## Supplementary material for "Microbiome-derived Short Chain Fatty Acids modulate microglial inflammatory responses in a sex- and metabolite-specific manner": Table S3 (part 21 of 164)

### Sheet: Statistics (continued)
	GeneID	logFC F_Acetate_LPSvsPBS	t F_Acetate_LPSvsPBS	P.Value F_Acetate_LPSvsPBS	adj.P.Val F_Acetate_LPSvsPBS	B F_Acetate_LPSvsPBS	direction F_Acetate_LPSvsPBS	significance F_Acetate_LPSvsPBS	logFC F_Butyrate_LPSvsPBS	t F_Butyrate_LPSvsPBS	P.Value F_Butyrate_LPSvsPBS	adj.P.Val F_Butyrate_LPSvsPBS	B F_Butyrate_LPSvsPBS	direction F_Butyrate_LPSvsPBS	significance F_Butyrate_LPSvsPBS	logFC F_Propionate_LPSvsPBS	t F_Propionate_LPSvsPBS	P.Value F_Propionate_LPSvsPBS	adj.P.Val F_Propionate_LPSvsPBS	B F_Propionate_LPSvsPBS	direction F_Propionate_LPSvsPBS	significance F_Propionate_LPSvsPBS	logFC F_Saline_LPSvsPBS	t F_Saline_LPSvsPBS	P.Value F_Saline_LPSvsPBS	adj.P.Val F_Saline_LPSvsPBS	B F_Saline_LPSvsPBS	direction F_Saline_LPSvsPBS	significance F_Saline_LPSvsPBS	logFC M_Acetate_LPSvsPBS	t M_Acetate_LPSvsPBS	P.Value M_Acetate_LPSvsPBS	adj.P.Val M_Acetate_LPSvsPBS	B M_Acetate_LPSvsPBS	direction M_Acetate_LPSvsPBS	significance M_Acetate_LPSvsPBS	logFC M_Butyrate_LPSvsPBS	t M_Butyrate_LPSvsPBS	P.Value M_Butyrate_LPSvsPBS	adj.P.Val M_Butyrate_LPSvsPBS	B M_Butyrate_LPSvsPBS	direction M_Butyrate_LPSvsPBS	significance M_Butyrate_LPSvsPBS	logFC M_Propionate_LPSvsPBS	t M_Propionate_LPSvsPBS	P.Value M_Propionate_LPSvsPBS	adj.P.Val M_Propionate_LPSvsPBS	B M_Propionate_LPSvsPBS	direction M_Propionate_LPSvsPBS	significance M_Propionate_LPSvsPBS	logFC M_Saline_LPSvsPBS	t M_Saline_LPSvsPBS	P.Value M_Saline_LPSvsPBS	adj.P.Val M_Saline_LPSvsPBS	B M_Saline_LPSvsPBS	direction M_Saline_LPSvsPBS	significance M_Saline_LPSvsPBS	logFC BothSex_Acetate_LPSvsPBS	t BothSex_Acetate_LPSvsPBS	P.Value BothSex_Acetate_LPSvsPBS	adj.P.Val BothSex_Acetate_LPSvsPBS	B BothSex_Acetate_LPSvsPBS	direction BothSex_Acetate_LPSvsPBS	significance BothSex_Acetate_LPSvsPBS	logFC BothSex_Butyrate_LPSvsPBS	t BothSex_Butyrate_LPSvsPBS	P.Value BothSex_Butyrate_LPSvsPBS	adj.P.Val BothSex_Butyrate_LPSvsPBS	B BothSex_Butyrate_LPSvsPBS	direction BothSex_Butyrate_LPSvsPBS	significance BothSex_Butyrate_LPSvsPBS	logFC BothSex_Propionate_LPSvsPBS	t BothSex_Propionate_LPSvsPBS	P.Value BothSex_Propionate_LPSvsPBS	adj.P.Val BothSex_Propionate_LPSvsPBS	B BothSex_Propionate_LPSvsPBS	direction BothSex_Propionate_LPSvsPBS	significance BothSex_Propionate_LPSvsPBS	logFC BothSex_Saline_LPSvsPBS	t BothSex_Saline_LPSvsPBS	P.Value BothSex_Saline_LPSvsPBS	adj.P.Val BothSex_Saline_LPSvsPBS	B BothSex_Saline_LPSvsPBS	direction BothSex_Saline_LPSvsPBS	significance BothSex_Saline_LPSvsPBS	logFC F_LPS_AcetatevsSaline	t F_LPS_AcetatevsSaline	P.Value F_LPS_AcetatevsSaline	adj.P.Val F_LPS_AcetatevsSaline	B F_LPS_AcetatevsSaline	direction F_LPS_AcetatevsSaline	significance F_LPS_AcetatevsSaline	logFC F_LPS_ButyratevsSaline	t F_LPS_ButyratevsSaline	P.Value F_LPS_ButyratevsSaline	adj.P.Val F_LPS_ButyratevsSaline	B F_LPS_ButyratevsSaline	direction F_LPS_ButyratevsSaline	significance F_LPS_ButyratevsSaline	logFC F_LPS_PropionatevsSaline	t F_LPS_PropionatevsSaline	P.Value F_LPS_PropionatevsSaline	adj.P.Val F_LPS_PropionatevsSaline	B F_LPS_PropionatevsSaline	direction F_LPS_PropionatevsSaline	significance F_LPS_PropionatevsSaline	logFC F_PBS_AcetatevsSaline	t F_PBS_AcetatevsSaline	P.Value F_PBS_AcetatevsSaline	adj.P.Val F_PBS_AcetatevsSaline	B F_PBS_AcetatevsSaline	direction F_PBS_AcetatevsSaline	significance F_PBS_AcetatevsSaline	logFC F_PBS_ButyratevsSaline	t F_PBS_ButyratevsSaline	P.Value F_PBS_ButyratevsSaline	adj.P.Val F_PBS_ButyratevsSaline	B F_PBS_ButyratevsSaline	direction F_PBS_ButyratevsSaline	significance F_PBS_ButyratevsSaline	logFC F_PBS_PropionatevsSaline	t F_PBS_PropionatevsSaline	P.Value F_PBS_PropionatevsSaline	adj.P.Val F_PBS_PropionatevsSaline	B F_PBS_PropionatevsSaline	direction F_PBS_PropionatevsSaline	significance F_PBS_PropionatevsSaline	logFC M_LPS_AcetatevsSaline	t M_LPS_AcetatevsSaline	P.Value M_LPS_AcetatevsSaline	adj.P.Val M_LPS_AcetatevsSaline	B M_LPS_AcetatevsSaline	direction M_LPS_AcetatevsSaline	significance M_LPS_AcetatevsSaline	logFC M_LPS_ButyratevsSaline	t M_LPS_ButyratevsSaline	P.Value M_LPS_ButyratevsSaline	adj.P.Val M_LPS_ButyratevsSaline	B M_LPS_ButyratevsSaline	direction M_LPS_ButyratevsSaline	significance M_LPS_ButyratevsSaline	logFC M_LPS_PropionatevsSaline	t M_LPS_PropionatevsSaline	P.Value M_LPS_PropionatevsSaline	adj.P.Val M_LPS_PropionatevsSaline	B M_LPS_PropionatevsSaline	direction M_LPS_PropionatevsSaline	significance M_LPS_PropionatevsSaline	logFC M_PBS_AcetatevsSaline	t M_PBS_AcetatevsSaline	P.Value M_PBS_AcetatevsSaline	adj.P.Val M_PBS_AcetatevsSaline	B M_PBS_AcetatevsSaline	direction M_PBS_AcetatevsSaline	significance M_PBS_AcetatevsSaline	logFC M_PBS_ButyratevsSaline	t M_PBS_ButyratevsSaline	P.Value M_PBS_ButyratevsSaline	adj.P.Val M_PBS_ButyratevsSaline	B M_PBS_ButyratevsSaline	direction M_PBS_ButyratevsSaline	significance M_PBS_ButyratevsSaline	logFC M_PBS_PropionatevsSaline	t M_PBS_PropionatevsSaline	P.Value M_PBS_PropionatevsSaline	adj.P.Val M_PBS_PropionatevsSaline	B M_PBS_PropionatevsSaline	direction M_PBS_PropionatevsSaline	significance M_PBS_PropionatevsSaline	logFC BothSex_LPS_AcetatevsSaline	t BothSex_LPS_AcetatevsSaline	P.Value BothSex_LPS_AcetatevsSaline	adj.P.Val BothSex_LPS_AcetatevsSaline	B BothSex_LPS_AcetatevsSaline	direction BothSex_LPS_AcetatevsSaline	significance BothSex_LPS_AcetatevsSaline	logFC BothSex_LPS_ButyratevsSaline	t BothSex_LPS_ButyratevsSaline	P.Value BothSex_LPS_ButyratevsSaline	adj.P.Val BothSex_LPS_ButyratevsSaline	B BothSex_LPS_ButyratevsSaline	direction BothSex_LPS_ButyratevsSaline	significance BothSex_LPS_ButyratevsSaline	logFC BothSex_LPS_PropionatevsSaline	t BothSex_LPS_PropionatevsSaline	P.Value BothSex_LPS_PropionatevsSaline	adj.P.Val BothSex_LPS_PropionatevsSaline	B BothSex_LPS_PropionatevsSaline	direction BothSex_LPS_PropionatevsSaline	significance BothSex_LPS_PropionatevsSaline	logFC BothSex_PBS_AcetatevsSaline	t BothSex_PBS_AcetatevsSaline	P.Value BothSex_PBS_AcetatevsSaline	adj.P.Val BothSex_PBS_AcetatevsSaline	B BothSex_PBS_AcetatevsSaline	direction BothSex_PBS_AcetatevsSaline	significance BothSex_PBS_AcetatevsSaline	logFC BothSex_PBS_ButyratevsSaline	t BothSex_PBS_ButyratevsSaline	P.Value BothSex_PBS_ButyratevsSaline	adj.P.Val BothSex_PBS_ButyratevsSaline	B BothSex_PBS_ButyratevsSaline	direction BothSex_PBS_ButyratevsSaline	significance BothSex_PBS_ButyratevsSaline	logFC BothSex_PBS_PropionatevsSaline	t BothSex_PBS_PropionatevsSaline	P.Value BothSex_PBS_PropionatevsSaline	adj.P.Val BothSex_PBS_PropionatevsSaline	B BothSex_PBS_PropionatevsSaline	direction BothSex_PBS_PropionatevsSaline	significance BothSex_PBS_PropionatevsSaline
3870	ENSMUSG00000024335	-0.309371	-2.36258	0.0210344	0.0942132	-4.07454	Decrease	nonDE	-0.176906	-1.48182	0.143038	0.357178	-5.7876	Decrease	nonDE	-0.198332	-1.47715	0.144282	0.329119	-5.7498	Decrease	nonDE	-0.222435	-1.77075	0.0811119	0.244453	-5.3111	Decrease	nonDE	-0.239982	-1.83586	0.0707775	0.221139	-5.13277	Decrease	nonDE	-0.347976	-2.66768	0.00955128	0.0755501	-3.26061	Decrease	nonDE	-0.327689	-2.43167	0.0176861	0.0743298	-3.93066	Decrease	nonDE	-0.280099	-2.14176	0.0358211	0.171492	-4.60602	Decrease	nonDE	-0.274677	-2.96863	0.00413574	0.0168096	-2.92074	Decrease	DE	-0.262441	-2.9684	0.00413855	0.0189084	-2.92804	Decrease	DE	-0.26301	-2.75661	0.00750239	0.0255942	-3.46377	Decrease	DE	-0.251267	-2.76291	0.00737373	0.0295693	-3.4485	Decrease	DE	-0.00183945	-0.0140321	0.988846	0.999711	-4.78526	Decrease	nonDE	0.123892	0.985436	0.327925	0.999882	-4.63592	Increase	nonDE	0.0516382	0.410506	0.682733	0.998845	-4.86049	Increase	nonDE	0.0850963	0.677946	0.500121	0.997667	-4.72165	Increase	nonDE	0.0783628	0.660113	0.511425	0.999958	-4.73951	Increase	nonDE	0.0275349	0.206574	0.836964	0.999531	-6.15788	Increase	nonDE	-0.0221135	-0.168674	0.866557	0.999972	-4.7807	Decrease	nonDE	-0.0529386	-0.40397	0.687511	0.999937	-4.75924	Decrease	nonDE	-0.0811684	-0.585455	0.560192	0.870776	-6.51974	Decrease	nonDE	-0.0622301	-0.470181	0.63974	0.999986	-4.75265	Decrease	nonDE	0.014939	0.1145	0.909181	0.999984	-4.82045	Increase	nonDE	-0.0335786	-0.265641	0.791325	0.99997	-4.7852	Decrease	nonDE	-0.0119765	-0.128319	0.898277	0.999745	-4.91546	Decrease	nonDE	0.0354765	0.389124	0.698408	0.999761	-4.89327	Increase	nonDE	-0.0147651	-0.15732	0.875461	0.9985	-6.34512	Decrease	nonDE	0.0114331	0.125128	0.900794	0.995687	-4.92582	Increase	nonDE	0.0466509	0.528934	0.598584	0.999954	-4.87571	Increase	nonDE	-0.00302185	-0.0328566	0.973886	0.999241	-4.92625	Decrease	nonDE
3871	ENSMUSG00000024338	1.0869	5.72354	2.61e-07	1.23e-05	6.60844	Increase	DE	1.0578	6.06413	6.69e-08	3.07e-06	7.8702	Increase	DE	1.09516	5.60408	4.18e-07	1.93e-05	6.11715	Increase	DE	0.803325	4.42302	3.63e-05	0.000539582	1.80506	Increase	DE	1.13617	5.86012	1.52e-07	7.64e-06	7.13326	Increase	DE	0.556764	2.9286	0.00463776	0.0452218	-2.55345	Increase	DE	0.995124	5.06062	3.43e-06	0.000100233	4.12571	Increase	DE	0.800754	4.16935	8.9e-05	0.00196056	0.975507	Increase	DE	1.11154	8.20125	9.85e-12	5.32e-10	16.3996	Increase	DE	0.807283	6.25714	3.07e-08	7.5e-07	8.48678	Increase	DE	1.04514	7.52792	1.63e-10	6.91e-09	13.6339	Increase	DE	0.80204	6.05513	6.94e-08	1.31e-06	7.6928	Increase	DE	0.11278	0.607949	0.545259	0.991119	-4.71751	Increase	nonDE	0.0972797	0.54545	0.58724	0.999882	-4.73802	Increase	nonDE	0.13947	0.782061	0.43691	0.998845	-4.74718	Increase	nonDE	-0.170792	-0.914363	0.363777	0.997667	-4.64671	Decrease	nonDE	-0.157197	-0.887265	0.378083	0.999958	-4.66129	Decrease	nonDE	-0.152365	-0.771046	0.443367	0.999531	-5.81243	Decrease	nonDE	0.142085	0.758651	0.450699	0.999972	-4.68484	Increase	nonDE	-0.170814	-0.907907	0.367154	0.999937	-4.64756	Decrease	nonDE	0.119588	0.601454	0.54955	0.866062	-6.45993	Increase	nonDE	-0.193335	-0.961186	0.339886	0.999986	-4.62852	Decrease	nonDE	0.0731763	0.376179	0.707962	0.999984	-4.76839	Increase	nonDE	-0.0747822	-0.393478	0.695205	0.99997	-4.74365	Decrease	nonDE	0.127433	0.959959	0.340498	0.999745	-4.68841	Increase	nonDE	-0.0367672	-0.282521	0.778407	0.999761	-4.88959	Decrease	nonDE	0.129529	0.967298	0.336844	0.956561	-5.8562	Increase	nonDE	-0.182063	-1.32512	0.189595	0.967426	-4.50077	Decrease	nonDE	-0.0420105	-0.319413	0.750399	0.999954	-4.87973	Decrease	nonDE	-0.113574	-0.827384	0.410932	0.98298	-4.73295	Decrease	nonDE
3872	ENSMUSG00000024339	0.512298	3.12437	0.00262484	0.0194073	-2.17802	Increase	DE	0.595304	3.96931	0.000177116	0.00194463	0.250733	Increase	DE	0.592662	3.51106	0.000800013	0.00731178	-1.13072	Increase	DE	0.527487	3.35679	0.00129781	0.00992462	-1.60521	Increase	DE	0.666422	4.05654	0.000131453	0.00173927	0.607547	Increase	DE	0.147117	0.898932	0.371881	0.724644	-6.20798	Increase	nonDE	0.511007	3.01868	0.00357917	0.0241605	-2.46813	Increase	DE	0.389303	2.36152	0.0210902	0.117729	-4.11769	Increase	nonDE	0.58936	5.07986	3.19e-06	3.39e-05	3.92746	Increase	DE	0.371211	3.34453	0.00134791	0.00728986	-1.86334	Increase	DE	0.551835	4.60527	1.87e-05	0.000163279	2.21643	Increase	DE	0.458395	4.0146	0.000151779	0.00105921	0.2092	Increase	DE	-0.0312635	-0.192119	0.848225	0.996366	-4.7751	Decrease	nonDE	0.0267307	0.171124	0.864638	0.999882	-4.7891	Increase	nonDE	-0.0206849	-0.13233	0.895117	0.998845	-4.88863	Decrease	nonDE	-0.0160744	-0.101288	0.919622	0.997667	-4.78716	Decrease	nonDE	-0.0410861	-0.27331	0.785449	0.999958	-4.79381	Decrease	nonDE	-0.0858593	-0.509042	0.612381	0.999531	-6.02158	Decrease	nonDE	0.22314	1.36517	0.176728	0.999972	-4.49449	Increase	nonDE	-0.0973046	-0.593738	0.55467	0.999937	-4.72399	Decrease	nonDE	0.0986375	0.569374	0.57099	0.874894	-6.50884	Increase	nonDE	-0.0539785	-0.320954	0.749236	0.999986	-4.76095	Decrease	nonDE	0.144881	0.877691	0.383221	0.999984	-4.67525	Increase	nonDE	-0.023067	-0.143632	0.886219	0.99997	-4.78173	Decrease	nonDE	0.0959385	0.826114	0.411646	0.999745	-4.75052	Increase	nonDE	-0.035287	-0.310464	0.757164	0.999761	-4.89849	Decrease	nonDE	0.0389763	0.333167	0.74004	0.991499	-6.2852	Increase	nonDE	-0.0350265	-0.302404	0.763273	0.986582	-4.89115	Decrease	nonDE	0.0518977	0.464928	0.643478	0.999954	-4.87719	Increase	nonDE	-0.0544631	-0.467112	0.641922	0.983317	-4.85827	Decrease	nonDE
3873	ENSMUSG00000024340	1.08457	1.10426	0.273397	0.496757	-4.74074	Increase	nonDE	-0.730687	-0.817615	0.416451	0.678652	-4.98973	Decrease	nonDE	-1.68055	-1.66686	0.100172	0.25743	-4.23598	Decrease	nonDE	-0.336147	-0.351105	0.726602	0.898587	-5.15888	Decrease	nonDE	-1.37112	-1.38477	0.170679	0.4033	-4.51318	Decrease	nonDE	-1.0541	-1.07189	0.287585	0.647461	-4.71437	Decrease	nonDE	-1.16967	-1.1463	0.255716	0.409576	-4.70939	Decrease	nonDE	-0.411741	-0.4212	0.674946	0.916512	-5.14088	Decrease	nonDE	-0.143274	-0.205408	0.837871	0.898332	-5.38011	Decrease	nonDE	-0.892395	-1.34313	0.183723	0.389664	-4.68264	Decrease	nonDE	-1.42511	-1.98117	0.0516433	0.110367	-3.85905	Decrease	nonDE	-0.373944	-0.544656	0.587783	0.791478	-5.2749	Decrease	nonDE	-0.494645	-0.49639	0.62123	0.991431	-4.59972	Decrease	nonDE	-1.40452	-1.48221	0.142933	0.999882	-4.58738	Decrease	nonDE	-1.06804	-1.12315	0.265346	0.998845	-4.59241	Decrease	nonDE	-1.91536	-2.03001	0.0462944	0.997667	-4.57524	Decrease	nonDE	-1.00998	-1.12115	0.266192	0.999958	-4.5933	Decrease	nonDE	0.276369	0.273848	0.785037	0.999531	-4.81865	Increase	nonDE	-0.84693	-0.852924	0.396714	0.999972	-4.59681	Decrease	nonDE	-2.18416	-2.2236	0.0295221	0.999937	-4.57216	Decrease	nonDE	-0.495475	-0.47176	0.638618	0.906314	-5.02796	Decrease	nonDE	0.112446	0.113786	0.909744	0.999986	-4.6015	Increase	nonDE	-1.5418	-1.57291	0.12041	0.999984	-4.58418	Decrease	nonDE	0.262453	0.278819	0.781235	0.99997	-4.60143	Increase	nonDE	-0.670787	-0.947154	0.346935	0.999745	-4.59647	Decrease	nonDE	-1.79434	-2.61609	0.0109621	0.999761	-4.52802	Decrease	nonDE	-0.781756	-1.10067	0.274947	0.943643	-4.62725	Decrease	nonDE	-0.901458	-1.3173	0.192187	0.967426	-4.58616	Decrease	nonDE	-1.27589	-1.91642	0.0595422	0.999954	-4.56127	Decrease	nonDE	0.269411	0.389833	0.697886	0.986904	-4.60583	Increase	nonDE
3874	ENSMUSG00000024346	0.256484	1.21226	0.229634	0.448902	-5.46843	Increase	nonDE	0.251393	1.26097	0.211655	0.459738	-5.48525	Increase	nonDE	0.577252	2.56144	0.0126607	0.0600188	-3.15999	Increase	nonDE	0.439804	2.15039	0.0351058	0.133297	-4.07016	Increase	nonDE	0.234372	1.04716	0.298758	0.570916	-5.61329	Increase	nonDE	0.412277	1.83178	0.0713922	0.296715	-4.43344	Increase	nonDE	0.576803	2.39031	0.0196281	0.0787826	-3.44943	Increase	nonDE	0.751892	3.30017	0.001545	0.0166539	-1.28411	Increase	DE	0.245428	1.59585	0.11519	0.242293	-5.23635	Increase	nonDE	0.331835	2.20617	0.0307756	0.0998359	-4.13359	Increase	nonDE	0.577027	3.49513	0.000841477	0.00431006	-0.892248	Increase	DE	0.595848	3.88245	0.000237535	0.00156527	0.262113	Increase	DE	-0.191381	-0.968103	0.336445	0.991119	-4.6046	Decrease	nonDE	-0.051325	-0.267153	0.790165	0.999882	-4.66826	Decrease	nonDE	0.0410693	0.214264	0.830987	0.998845	-4.71506	Increase	nonDE	-0.00806119	-0.0366862	0.970843	0.998769	-4.65604	Decrease	nonDE	0.137086	0.651176	0.517141	0.999958	-4.63474	Increase	nonDE	-0.0963789	-0.409	0.683833	0.999531	-5.47632	Decrease	nonDE	-0.18089	-0.85513	0.395501	0.999972	-4.61553	Decrease	nonDE	-0.306443	-1.4305	0.157183	0.999937	-4.53783	Decrease	nonDE	-0.133132	-0.579384	0.564257	0.872948	-5.92331	Decrease	nonDE	0.33663	1.38898	0.169401	0.999986	-4.55254	Increase	nonDE	0.0331711	0.139206	0.889702	0.999984	-4.65782	Increase	nonDE	0.0419565	0.174871	0.861704	0.99997	-4.64525	Increase	nonDE	-0.186135	-1.27806	0.205602	0.999745	-4.5395	Decrease	nonDE	-0.178884	-1.24064	0.219028	0.999761	-4.54954	Decrease	nonDE	-0.0460314	-0.30707	0.759734	0.993162	-5.7582	Decrease	nonDE	0.164285	1.00066	0.320562	0.981961	-4.60506	Increase	nonDE	0.0851286	0.535091	0.594343	0.999954	-4.67699	Increase	nonDE	-0.0272112	-0.161544	0.872147	0.993726	-4.69248	Decrease	nonDE
3875	ENSMUSG00000024347	-1.32777	-0.98855	0.32641	0.548725	-5.10801	Decrease	nonDE	0.0973634	0.0759763	0.939662	0.977501	-5.57981	Increase	nonDE	-0.751307	-0.535504	0.594059	0.769526	-5.4415	Decrease	nonDE	0.0241588	0.0195611	0.984451	0.996337	-5.63774	Increase	nonDE	-0.433588	-0.340256	0.734719	0.894105	-5.5343	Decrease	nonDE	-0.875836	-0.635293	0.527383	0.833326	-5.23051	Decrease	nonDE	-3.52391	-2.00834	0.0486062	0.136594	-3.81024	Decrease	nonDE	0.410906	0.325615	0.745722	0.94495	-5.59185	Increase	nonDE	-0.880677	-0.951262	0.344861	0.505709	-5.4257	Decrease	nonDE	-0.389237	-0.41334	0.680666	0.854829	-5.7148	Decrease	nonDE	-2.13761	-1.88614	0.0635742	0.128589	-4.13058	Decrease	nonDE	0.217532	0.245847	0.806546	0.923948	-5.83999	Increase	nonDE	-0.371443	-0.28783	0.774358	0.994311	-4.61147	Decrease	nonDE	0.59377	0.463744	0.644322	0.999882	-4.60935	Increase	nonDE	0.765307	0.596623	0.552753	0.998845	-4.61446	Increase	nonDE	0.980481	0.759887	0.449965	0.997667	-4.60277	Increase	nonDE	0.520565	0.423642	0.673172	0.999958	-4.61125	Increase	nonDE	1.54077	1.14364	0.256806	0.999531	-4.67853	Increase	nonDE	-0.660011	-0.526978	0.599934	0.999972	-4.60882	Decrease	nonDE	-1.2103	-0.900085	0.371271	0.999937	-4.59842	Decrease	nonDE	-4.14024	-2.43595	0.0174953	0.316298	-3.13206	Decrease	nonDE	0.184483	0.141763	0.887689	0.999986	-4.61298	Increase	nonDE	0.0764383	0.0591356	0.953019	0.999984	-4.6169	Increase	nonDE	-0.20543	-0.157104	0.875631	0.99997	-4.61206	Decrease	nonDE	-0.515727	-0.570884	0.569972	0.999745	-4.61949	Decrease	nonDE	-0.308267	-0.332144	0.740808	0.999761	-4.62536	Decrease	nonDE	-1.68747	-1.58366	0.117941	0.887349	-4.31499	Decrease	nonDE	0.582482	0.634336	0.528003	0.981961	-4.61615	Increase	nonDE	0.298502	0.334847	0.738778	0.999954	-4.62775	Increase	nonDE	0.667671	0.710341	0.479937	0.98298	-4.61193	Increase	nonDE
3876	ENSMUSG00000024349	0.637259	2.21215	0.0303401	0.122724	-4.4073	Increase	nonDE	0.0344977	0.131578	0.895709	0.960627	-6.87957	Increase	nonDE	0.144085	0.488748	0.626602	0.791066	-6.72321	Increase	nonDE	0.347256	1.25794	0.212744	0.461967	-6.07898	Increase	nonDE	0.694754	2.41466	0.0184627	0.0835999	-3.99241	Increase	nonDE	0.292067	1.01566	0.313414	0.670983	-6.13378	Increase	nonDE	0.840903	2.84638	0.00584985	0.0351876	-2.9545	Increase	DE	0.134944	0.469014	0.640569	0.89994	-6.73538	Increase	nonDE	0.666007	3.27152	0.00168636	0.00781238	-2.10233	Increase	DE	0.163282	0.839203	0.404315	0.64963	-6.76156	Increase	nonDE	0.492494	2.35308	0.0215365	0.0574543	-4.42678	Increase	nonDE	0.2411	1.20579	0.232105	0.438912	-6.38183	Increase	nonDE	-0.138562	-0.481444	0.631757	0.991431	-4.75261	Decrease	nonDE	-0.336729	-1.21965	0.226836	0.999882	-4.55088	Decrease	nonDE	-0.35775	-1.29555	0.199539	0.998845	-4.51917	Decrease	nonDE	-0.428566	-1.55004	0.125802	0.997667	-4.39968	Decrease	nonDE	-0.0239716	-0.0918691	0.927074	0.999958	-4.82284	Decrease	nonDE	-0.154579	-0.527605	0.599502	0.999531	-6.05808	Decrease	nonDE	0.23629	0.821213	0.414413	0.999972	-4.68081	Increase	nonDE	0.138199	0.480031	0.632756	0.999937	-4.75275	Increase	nonDE	0.545024	1.79466	0.0771803	0.459448	-5.13636	Increase	nonDE	-0.32352	-1.10791	0.271827	0.999986	-4.59236	Decrease	nonDE	-0.0189242	-0.0657099	0.947803	0.999984	-4.82614	Decrease	nonDE	-0.160935	-0.577606	0.56545	0.99997	-4.74431	Decrease	nonDE	0.0488638	0.238487	0.812225	0.999745	-4.9134	Increase	nonDE	-0.0992654	-0.495696	0.621717	0.999761	-4.87686	Decrease	nonDE	0.093637	0.454982	0.650581	0.990806	-6.27257	Increase	nonDE	-0.376043	-1.86704	0.0662339	0.927309	-4.09456	Decrease	nonDE	-0.0214479	-0.11038	0.912436	0.999954	-4.95068	Decrease	nonDE	-0.157757	-0.779351	0.438494	0.98298	-4.78285	Decrease	nonDE
3877	ENSMUSG00000024350	-0.535546	-3.52984	0.00075361	0.00721637	-0.982592	Decrease	DE	-0.405089	-2.91622	0.00480394	0.0276129	-2.78666	Decrease	DE	-0.478226	-3.06187	0.00315564	0.0210932	-2.36205	Decrease	DE	-0.382067	-2.63271	0.0104882	0.0525514	-3.47832	Decrease	nonDE	-0.239784	-1.57667	0.119541	0.317214	-5.48624	Decrease	nonDE	-0.30684	-2.03873	0.0453923	0.219113	-4.56154	Decrease	nonDE	-0.157594	-1.00564	0.318178	0.476078	-6.19326	Decrease	nonDE	-0.383718	-2.52747	0.0138334	0.0865825	-3.70543	Decrease	nonDE	-0.387665	-3.60737	0.000587746	0.00317554	-1.03438	Decrease	DE	-0.355964	-3.47601	0.000893941	0.00513429	-1.43775	Decrease	DE	-0.31791	-2.86401	0.00556767	0.0202176	-3.1221	Decrease	DE	-0.382892	-3.634	0.000539264	0.00315861	-0.953891	Decrease	DE	-0.120954	-0.793153	0.430465	0.991119	-4.67263	Decrease	nonDE	-0.01384	-0.0946033	0.92491	0.999882	-4.77373	Decrease	nonDE	-0.0532595	-0.363917	0.717056	0.998845	-4.83865	Decrease	nonDE	0.0325259	0.225589	0.822202	0.997667	-4.77159	Increase	nonDE	0.00918249	0.0670606	0.946731	0.999958	-4.79529	Increase	nonDE	0.0428998	0.278617	0.781389	0.999531	-6.07674	Increase	nonDE	-0.00537125	-0.0349966	0.972186	0.999972	-4.76091	Decrease	nonDE	0.0532619	0.348924	0.728231	0.999937	-4.74507	Increase	nonDE	0.120548	0.746944	0.457689	0.822247	-6.33973	Increase	nonDE	-0.149306	-0.978157	0.331486	0.999986	-4.62789	Decrease	nonDE	-0.0236166	-0.157363	0.875428	0.999984	-4.79644	Decrease	nonDE	-0.105576	-0.720822	0.473505	0.99997	-4.6957	Decrease	nonDE	-0.0631626	-0.58006	0.563804	0.999745	-4.80938	Decrease	nonDE	0.019711	0.185716	0.853224	0.999761	-4.88752	Increase	nonDE	0.0336441	0.307982	0.759043	0.993162	-6.23822	Increase	nonDE	-0.05839	-0.555125	0.580642	0.981961	-4.82846	Decrease	nonDE	-0.00721706	-0.0710544	0.943564	0.999954	-4.91454	Decrease	nonDE	-0.0313383	-0.294624	0.769184	0.991399	-4.87462	Decrease	nonDE
3878	ENSMUSG00000024352	0.686017	0.850548	0.398024	0.610531	-4.98057	Increase	nonDE	0.284073	0.372583	0.710625	0.872954	-5.25138	Increase	nonDE	-0.614114	-0.721176	0.473289	0.678196	-5.08005	Decrease	nonDE	0.365669	0.49258	0.623906	0.843405	-5.25051	Increase	nonDE	-0.00929353	-0.0125491	0.990025	0.996257	-5.32481	Decrease	nonDE	-0.107626	-0.128915	0.897808	0.977351	-5.12514	Decrease	nonDE	1.59698	1.99849	0.0496895	0.138441	-3.82233	Increase	nonDE	2.22898	2.72798	0.00811329	0.0584472	-2.63584	Increase	nonDE	0.338362	0.617451	0.539012	0.677631	-5.38177	Increase	nonDE	0.0882235	0.156067	0.876445	0.951878	-5.4771	Increase	nonDE	0.491436	0.839632	0.404076	0.510516	-5.21522	Increase	nonDE	1.29732	2.34928	0.0217405	0.0726488	-3.26616	Increase	nonDE	0.40334	0.531369	0.596905	0.991119	-4.60179	Increase	nonDE	-0.362429	-0.485212	0.629095	0.999882	-4.60245	Decrease	nonDE	-0.728122	-0.947281	0.346871	0.998845	-4.59684	Decrease	nonDE	0.0829919	0.104669	0.916949	0.997667	-4.60355	Increase	nonDE	-0.280833	-0.372251	0.710871	0.999958	-4.60322	Decrease	nonDE	0.25166	0.306523	0.760149	0.999531	-4.87164	Increase	nonDE	-0.623695	-0.849801	0.398437	0.999972	-4.59792	Decrease	nonDE	-1.27612	-1.63087	0.10757	0.999937	-4.58134	Decrease	nonDE	-0.280614	-0.376937	0.707401	0.927783	-5.24237	Decrease	nonDE	1.61458	1.9249	0.0584525	0.999986	-4.575	Increase	nonDE	1.06049	1.22536	0.224695	0.999984	-4.5909	Increase	nonDE	0.351379	0.402947	0.688259	0.99997	-4.60102	Increase	nonDE	-0.110178	-0.207817	0.835997	0.999745	-4.61318	Decrease	nonDE	-0.819273	-1.51521	0.134382	0.999761	-4.57308	Decrease	nonDE	-0.504368	-0.940205	0.350461	0.959455	-4.76968	Decrease	nonDE	0.848784	1.46028	0.148848	0.95124	-4.57833	Increase	nonDE	0.389827	0.679497	0.499144	0.999954	-4.60388	Increase	nonDE	0.301519	0.502221	0.617145	0.983317	-4.60618	Increase	nonDE
3879	ENSMUSG00000024357	0.536816	3.41991	0.00106635	0.00953742	-1.26398	Increase	DE	0.714753	4.92899	5.64e-06	0.000115993	3.62359	Increase	DE	0.507834	3.09535	0.00285994	0.0194687	-2.21452	Increase	DE	0.470874	3.13974	0.00250772	0.0167777	-2.13221	Increase	DE	0.789052	4.95634	5.09e-06	0.000131294	3.78155	Increase	DE	0.33576	2.15721	0.0345492	0.18243	-4.28381	Increase	nonDE	0.586874	3.58859	0.000624384	0.00622421	-0.76444	Increase	DE	0.357589	2.25073	0.0276604	0.143434	-4.25697	Increase	nonDE	0.662934	5.93728	1.11e-07	1.81e-06	7.27276	Increase	DE	0.525257	4.93785	5.46e-06	6.4e-05	3.48238	Increase	DE	0.547354	4.71802	1.24e-05	0.000114231	2.70667	Increase	DE	0.414231	3.78293	0.00033105	0.00208958	-0.443104	Increase	DE	-0.0269239	-0.175439	0.861259	0.996717	-4.75176	Decrease	nonDE	0.0944011	0.641138	0.523602	0.999882	-4.70721	Increase	nonDE	-0.129388	-0.873027	0.38574	0.998845	-4.69916	Decrease	nonDE	-0.0928666	-0.602717	0.548714	0.997667	-4.70476	Decrease	nonDE	-0.149478	-1.01507	0.313692	0.999958	-4.61707	Decrease	nonDE	-0.166349	-1.009	0.316574	0.999531	-5.54867	Decrease	nonDE	0.221094	1.42541	0.158641	0.999972	-4.48086	Increase	nonDE	0.0270337	0.173798	0.862544	0.999937	-4.74825	Increase	nonDE	0.128115	0.77476	0.441184	0.813106	-6.2776	Increase	nonDE	-0.210369	-1.2736	0.207167	0.999986	-4.53683	Decrease	nonDE	0.0488625	0.30621	0.760386	0.999984	-4.76089	Increase	nonDE	-0.101171	-0.644039	0.52173	0.99997	-4.69406	Decrease	nonDE	0.0970849	0.883528	0.380084	0.999745	-4.70523	Increase	nonDE	0.0607174	0.564591	0.574221	0.999761	-4.81126	Increase	nonDE	-0.000636862	-0.00572047	0.995453	0.999414	-6.24888	Decrease	nonDE	-0.151618	-1.34071	0.184504	0.966656	-4.49266	Decrease	nonDE	-0.050308	-0.463589	0.644432	0.999954	-4.83065	Decrease	nonDE	-0.13376	-1.17377	0.244606	0.98298	-4.57655	Decrease	nonDE
3880	ENSMUSG00000024359	0.821509	6.56234	8.84e-09	8.44e-07	9.87163	Increase	DE	0.882313	7.71796	7.39e-11	1.32e-08	14.4944	Increase	DE	0.849856	6.5955	7.71e-09	1.04e-06	9.97626	Increase	DE	0.853789	7.13908	8.2e-10	9.54e-08	12.1488	Increase	DE	0.928837	7.45349	2.22e-10	3.95e-08	13.4452	Increase	DE	0.580686	4.67015	1.48e-05	0.000704813	2.78777	Increase	DE	0.710196	5.53009	5.59e-07	2.31e-05	5.84818	Increase	DE	0.686324	5.4881	6.59e-07	5.1e-05	5.65291	Increase	DE	0.875173	9.91328	8.32e-15	1.14e-12	23.3646	Increase	DE	0.7315	8.66149	1.45e-12	1.64e-10	18.2663	Increase	DE	0.780026	8.5574	2.24e-12	1.79e-10	17.8434	Increase	DE	0.770057	8.87778	5.91e-13	6.49e-11	19.1562	Increase	DE	-0.126122	-1.02238	0.310246	0.991119	-4.61833	Decrease	nonDE	-0.0121436	-0.102587	0.918594	0.999882	-4.79195	Decrease	nonDE	-0.0692482	-0.58464	0.560737	0.998845	-4.81487	Decrease	nonDE	-0.0938408	-0.770729	0.443554	0.997667	-4.69025	Decrease	nonDE	-0.0406676	-0.353199	0.725039	0.999958	-4.78145	Decrease	nonDE	-0.0653145	-0.50523	0.615041	0.999531	-6.01195	Decrease	nonDE	0.247626	2.00424	0.0490539	0.999972	-4.18	Increase	nonDE	-0.0748691	-0.604712	0.547396	0.999937	-4.72248	Decrease	nonDE	0.0252529	0.192838	0.847664	0.966888	-6.65342	Increase	nonDE	0.00511345	0.0399468	0.968253	0.999986	-4.77503	Increase	nonDE	0.0307684	0.244387	0.807671	0.999984	-4.798	Increase	nonDE	0.00138099	0.0112828	0.991031	0.99997	-4.78296	Increase	nonDE	0.0607522	0.691115	0.491861	0.999745	-4.79875	Increase	nonDE	-0.0435064	-0.505938	0.614547	0.999761	-4.86012	Decrease	nonDE	-0.0219977	-0.248484	0.804514	0.996485	-6.30996	Decrease	nonDE	-0.0443637	-0.501361	0.617747	0.981961	-4.84952	Decrease	nonDE	-0.00494964	-0.0580269	0.953898	0.999954	-4.92538	Decrease	nonDE	-0.0319668	-0.358695	0.720942	0.988974	-4.87533	Decrease	nonDE
3881	ENSMUSG00000024360	0.844128	6.3665	1.97e-08	1.56e-06	9.10718	Increase	DE	0.653442	5.41554	8.75e-07	2.41e-05	5.36922	Increase	DE	0.704367	5.14123	2.52e-06	7.93e-05	4.38286	Increase	DE	0.815078	6.44898	1.4e-08	8.87e-07	9.39098	Increase	DE	0.796127	6.03151	7.63e-08	4.39e-06	7.78359	Increase	DE	0.616981	4.6939	1.35e-05	0.000655244	2.88618	Increase	DE	0.772291	5.70472	2.81e-07	1.34e-05	6.5257	Increase	DE	0.50228	3.80785	0.000304783	0.00495834	-0.205142	Increase	DE	0.820127	8.77088	9.2e-13	7.16e-11	18.7297	Increase	DE	0.635212	7.11992	8.88e-10	3.53e-08	11.9551	Increase	DE	0.738329	7.65379	9.65e-11	4.43e-09	14.1453	Increase	DE	0.658679	7.19251	6.57e-10	2.39e-08	12.2551	Increase	DE	-0.108011	-0.831699	0.408508	0.991119	-4.66924	Decrease	nonDE	-0.0384757	-0.30838	0.758742	0.999882	-4.77086	Decrease	nonDE	-0.108283	-0.867353	0.388818	0.998845	-4.71675	Decrease	nonDE	-0.13706	-1.05801	0.293819	0.997667	-4.60566	Decrease	nonDE	0.12316	1.01042	0.315898	0.999958	-4.62602	Increase	nonDE	0.00242857	0.0176281	0.985988	0.999531	-6.1024	Increase	nonDE	0.077311	0.592035	0.555803	0.999972	-4.71935	Increase	nonDE	-0.059927	-0.459036	0.647681	0.999937	-4.74041	Decrease	nonDE	0.180878	1.31325	0.193542	0.626565	-5.80134	Increase	nonDE	-0.216536	-1.60089	0.114066	0.999986	-4.40012	Decrease	nonDE	-0.174628	-1.31199	0.193963	0.999984	-4.51253	Decrease	nonDE	-0.0891331	-0.68838	0.49357	0.99997	-4.70257	Decrease	nonDE	-0.0153499	-0.165549	0.869006	0.999745	-4.89435	Decrease	nonDE	-0.0492014	-0.542731	0.589101	0.999761	-4.84135	Decrease	nonDE	0.0362977	0.389411	0.698197	0.991499	-6.24431	Increase	nonDE	-0.176798	-1.88506	0.0637224	0.922203	-4.11306	Decrease	nonDE	-0.0257338	-0.285157	0.776396	0.999954	-4.89387	Decrease	nonDE	-0.0433523	-0.458169	0.648301	0.983317	-4.84401	Decrease	nonDE
3882	ENSMUSG00000024369	0.368032	2.61773	0.0109145	0.0578907	-3.22408	Increase	nonDE	0.680269	4.97558	4.73e-06	9.99e-05	3.92534	Increase	DE	0.658136	4.38377	4.17e-05	0.000726186	1.87811	Increase	DE	0.679964	5.01588	4.07e-06	8.86e-05	4.05412	Increase	DE	0.603848	4.30451	5.53e-05	0.00087748	1.61642	Increase	DE	0.33553	2.40556	0.0188908	0.120913	-3.60452	Increase	nonDE	0.6206	4.18564	8.4e-05	0.0012336	1.24474	Increase	DE	0.214439	1.47748	0.144193	0.428135	-5.42564	Increase	nonDE	0.48594	4.89991	6.29e-06	6.14e-05	3.48674	Increase	DE	0.5079	5.19799	2.03e-06	2.72e-05	4.59153	Increase	DE	0.639368	6.05981	6.81e-08	1.24e-06	7.88022	Increase	DE	0.447202	4.49215	2.83e-05	0.000246684	2.06295	Increase	DE	-0.129228	-0.968469	0.336264	0.991119	-4.61523	Decrease	nonDE	-0.145973	-1.12545	0.26438	0.999882	-4.58033	Decrease	nonDE	-0.0708416	-0.549265	0.584634	0.998845	-4.74464	Decrease	nonDE	0.182704	1.27195	0.20775	0.997667	-4.54746	Increase	nonDE	-0.146278	-1.03262	0.305463	0.999958	-4.59967	Decrease	nonDE	-0.0490135	-0.315599	0.753279	0.999531	-5.76238	Decrease	nonDE	0.416056	3.0078	0.00369381	0.999972	-3.87359	Increase	nonDE	0.0892755	0.640323	0.524128	0.999937	-4.66587	Increase	nonDE	0.313583	2.11834	0.0378263	0.365156	-4.24773	Increase	nonDE	0.0266473	0.178252	0.859058	0.999986	-4.69487	Increase	nonDE	-0.0318156	-0.21797	0.828109	0.999984	-4.71481	Decrease	nonDE	-0.0925784	-0.635051	0.52754	0.99997	-4.66073	Decrease	nonDE	0.143414	1.48125	0.143189	0.999745	-4.4332	Increase	nonDE	-0.0283488	-0.296713	0.767596	0.999761	-4.79439	Decrease	nonDE	0.121371	1.23251	0.222028	0.937315	-5.356	Increase	nonDE	0.104676	1.00693	0.317559	0.981961	-4.6236	Increase	nonDE	-0.0890467	-0.876449	0.383891	0.999954	-4.66507	Decrease	nonDE	-0.0707959	-0.663951	0.508981	0.98298	-4.70731	Decrease	nonDE
3883	ENSMUSG00000024370	-0.0508795	-0.463915	0.6442	0.797718	-6.49698	Decrease	nonDE	-0.221055	-2.16006	0.0343185	0.128504	-4.44078	Decrease	nonDE	-0.221442	-1.95034	0.0552852	0.172338	-4.81572	Decrease	nonDE	0.0123775	0.117545	0.906777	0.975387	-6.6862	Increase	nonDE	-0.0973145	-0.891522	0.375813	0.651958	-6.23443	Decrease	nonDE	-0.135283	-1.25294	0.214545	0.556843	-5.72081	Decrease	nonDE	-0.0757335	-0.659364	0.511903	0.657109	-6.38051	Decrease	nonDE	-0.0142875	-0.130664	0.896429	0.984032	-6.66983	Decrease	nonDE	-0.074097	-0.957293	0.341832	0.502467	-6.4817	Decrease	nonDE	-0.178169	-2.3953	0.0193841	0.0684453	-4.17326	Decrease	nonDE	-0.148588	-1.83406	0.0710482	0.139349	-5.27291	Decrease	nonDE	-0.000954982	-0.0125449	0.990028	0.996506	-6.9369	Decrease	nonDE	0.022585	0.206955	0.836667	0.995945	-4.73678	Increase	nonDE	-0.152097	-1.43392	0.156206	0.999882	-4.47937	Decrease	nonDE	-0.0214485	-0.203487	0.839366	0.998845	-4.82579	Decrease	nonDE	0.085842	0.809477	0.421082	0.997667	-4.66207	Increase	nonDE	0.0813352	0.805196	0.423531	0.999958	-4.67005	Increase	nonDE	0.212371	1.8833	0.0639642	0.999531	-4.36999	Increase	nonDE	-0.0414764	-0.377504	0.706982	0.999972	-4.72239	Decrease	nonDE	-0.0779868	-0.713721	0.477857	0.999937	-4.67664	Decrease	nonDE	-0.155302	-1.33026	0.187903	0.618863	-5.66362	Decrease	nonDE	0.0415507	0.376802	0.707501	0.999986	-4.72613	Increase	nonDE	0.0430088	0.396791	0.692772	0.999984	-4.74954	Increase	nonDE	-0.093856	-0.876999	0.383594	0.99997	-4.64593	Decrease	nonDE	-0.00944568	-0.121206	0.903887	0.999745	-4.84893	Decrease	nonDE	-0.115042	-1.50603	0.136721	0.999761	-4.39898	Decrease	nonDE	-0.0883753	-1.12103	0.266245	0.942582	-5.5969	Decrease	nonDE	0.0636964	0.830719	0.409058	0.981961	-4.71627	Increase	nonDE	0.062172	0.83922	0.404305	0.999954	-4.7218	Increase	nonDE	0.0592573	0.761234	0.449166	0.98298	-4.73492	Increase	nonDE
3884	ENSMUSG00000024371	1.36259	1.70548	0.0926971	0.260416	-4.19654	Increase	nonDE	0.687503	0.96777	0.33661	0.603126	-4.96815	Increase	nonDE	1.22121	1.55224	0.125275	0.300097	-4.39919	Increase	nonDE	1.47603	1.92619	0.0582889	0.192632	-3.92347	Increase	nonDE	1.43748	1.86118	0.0670693	0.213249	-4.00832	Increase	nonDE	0.391307	0.500442	0.61839	0.879376	-5.0653	Increase	nonDE	-0.241402	-0.282296	0.77858	0.858297	-5.17729	Decrease	nonDE	0.969737	1.18067	0.241874	0.576195	-4.74616	Increase	nonDE	1.40004	2.52353	0.0139756	0.0468374	-2.93681	Increase	DE	0.539405	1.02097	0.310909	0.553917	-5.07311	Increase	nonDE	0.489902	0.842713	0.402362	0.508997	-5.19148	Increase	nonDE	1.22288	2.17225	0.0333491	0.10234	-3.57059	Increase	nonDE	0.528886	0.721102	0.473334	0.991119	-4.59958	Increase	nonDE	0.0725701	0.101155	0.919727	0.999882	-4.6047	Increase	nonDE	0.803909	1.14033	0.258173	0.998845	-4.59058	Increase	nonDE	0.642323	0.76831	0.44498	0.997667	-4.59805	Increase	nonDE	0.861097	1.13531	0.260256	0.999958	-4.59276	Increase	nonDE	1.05873	1.25706	0.213059	0.999531	-4.53674	Increase	nonDE	0.650672	0.88106	0.381408	0.999972	-4.5972	Increase	nonDE	0.1058	0.138461	0.890288	0.999937	-4.6035	Increase	nonDE	-0.735217	-0.871414	0.386614	0.783577	-4.91643	Decrease	nonDE	0.18293	0.211338	0.83326	0.999986	-4.60174	Increase	nonDE	0.68423	0.81284	0.419164	0.999984	-4.59809	Increase	nonDE	0.475923	0.570248	0.570401	0.99997	-4.59995	Increase	nonDE	0.589779	1.12284	0.26548	0.999745	-4.59093	Increase	nonDE	0.0891851	0.16957	0.865855	0.999761	-4.61247	Increase	nonDE	0.0343458	0.0623935	0.950434	0.9985	-4.99071	Increase	nonDE	0.412626	0.683843	0.496413	0.981961	-4.60241	Increase	nonDE	0.772664	1.36034	0.178243	0.999954	-4.58283	Increase	nonDE	0.767328	1.28828	0.202043	0.98298	-4.58643	Increase	nonDE
3885	ENSMUSG00000024376	-1.85974	-1.50016	0.13823	0.331712	-4.41943	Decrease	nonDE	0.128169	0.114393	0.909266	0.965664	-5.29729	Increase	nonDE	-1.1601	-0.936431	0.352386	0.575293	-4.95115	Decrease	nonDE	0.227703	0.199785	0.842248	0.951259	-5.29449	Increase	nonDE	-0.179319	-0.162204	0.871629	0.955607	-5.3003	Decrease	nonDE	-0.587024	-0.458633	0.64797	0.893901	-5.03342	Decrease	nonDE	-3.30001	-2.53308	0.0136332	0.0632793	-3.04421	Decrease	nonDE	0.775135	0.677429	0.500446	0.819812	-5.1463	Increase	nonDE	-1.01953	-1.22742	0.223924	0.381258	-4.88163	Decrease	nonDE	-0.229427	-0.269753	0.788172	0.910143	-5.43482	Decrease	nonDE	-2.23006	-2.47219	0.0159524	0.0459434	-3.03595	Decrease	DE	0.501419	0.620135	0.537255	0.751634	-5.35949	Increase	nonDE	-1.2466	-1.01601	0.313246	0.991119	-4.59494	Decrease	nonDE	-0.324787	-0.285544	0.776101	0.999882	-4.60328	Decrease	nonDE	0.158679	0.140544	0.888648	0.998845	-4.60976	Increase	nonDE	0.840836	0.732018	0.466689	0.997667	-4.59917	Increase	nonDE	-0.225253	-0.201521	0.840897	0.999958	-4.60394	Decrease	nonDE	1.54648	1.24478	0.217511	0.999531	-4.54438	Increase	nonDE	-0.190717	-0.174329	0.862128	0.999972	-4.60442	Decrease	nonDE	-2.22242	-1.8634	0.0667516	0.999937	-4.57631	Decrease	nonDE	-3.38538	-2.62188	0.010795	0.315269	-2.93	Decrease	nonDE	0.763737	0.650265	0.517726	0.999986	-4.60012	Increase	nonDE	-0.860265	-0.700129	0.486251	0.999984	-4.59992	Decrease	nonDE	0.689766	0.600624	0.550099	0.99997	-4.60069	Increase	nonDE	-0.718661	-0.870855	0.386917	0.999745	-4.59933	Decrease	nonDE	-1.27361	-1.54557	0.126878	0.999761	-4.57322	Decrease	nonDE	-1.61335	-1.88207	0.064133	0.834636	-4.0518	Decrease	nonDE	0.802287	0.971722	0.334654	0.981961	-4.5963	Increase	nonDE	-0.542759	-0.653539	0.515627	0.999954	-4.60465	Decrease	nonDE	1.11813	1.31915	0.191571	0.98298	-4.58408	Increase	nonDE
3886	ENSMUSG00000024378	0.404102	0.699758	0.486481	0.681297	-5.629	Increase	nonDE	1.01195	1.91462	0.0597762	0.193856	-4.26976	Increase	nonDE	0.894473	1.59591	0.115175	0.283523	-4.78547	Increase	nonDE	1.04863	2.00745	0.0487033	0.168836	-4.13402	Increase	nonDE	0.0485805	0.0942947	0.925154	0.975318	-5.97712	Increase	nonDE	0.556085	1.04066	0.301744	0.660574	-5.31055	Increase	nonDE	0.300861	0.564989	0.573952	0.709124	-5.81632	Increase	nonDE	0.663504	1.28021	0.204849	0.526159	-5.25099	Increase	nonDE	0.226341	0.585001	0.560495	0.694695	-6.05951	Increase	nonDE	0.784015	2.08251	0.0410841	0.126199	-4.16871	Increase	nonDE	0.597667	1.54639	0.126682	0.211937	-5.10606	Increase	nonDE	0.856065	2.31966	0.0233889	0.0770175	-3.72527	Increase	nonDE	-0.069596	-0.140272	0.888863	0.996717	-4.64029	Decrease	nonDE	-0.130792	-0.269307	0.788514	0.999882	-4.63972	Decrease	nonDE	0.246331	0.518198	0.606013	0.998845	-4.65559	Increase	nonDE	0.574928	0.953634	0.343668	0.997667	-4.59883	Increase	nonDE	-0.0941121	-0.168303	0.866848	0.999958	-4.6307	Decrease	nonDE	0.400485	0.667966	0.50643	0.999531	-5.15712	Increase	nonDE	-0.226755	-0.450255	0.653968	0.999972	-4.63109	Decrease	nonDE	-0.183686	-0.373764	0.70975	0.999937	-4.63568	Decrease	nonDE	-0.21886	-0.432656	0.666642	0.914688	-5.87992	Decrease	nonDE	0.388169	0.722698	0.472359	0.999986	-4.61545	Increase	nonDE	-0.0762659	-0.136727	0.891653	0.999984	-4.63934	Decrease	nonDE	0.143783	0.263069	0.793298	0.99997	-4.63078	Increase	nonDE	-0.148175	-0.417208	0.677849	0.999745	-4.6674	Decrease	nonDE	-0.157239	-0.454305	0.651065	0.999761	-4.66827	Decrease	nonDE	0.0137355	0.039444	0.968653	0.9985	-5.643	Increase	nonDE	0.481549	1.19005	0.238192	0.981961	-4.57357	Increase	nonDE	-0.085189	-0.215767	0.82982	0.999954	-4.66289	Decrease	nonDE	0.272134	0.669198	0.505649	0.98298	-4.63385	Increase	nonDE
3887	ENSMUSG00000024379	-0.749851	-0.797801	0.42778	0.635346	-4.93337	Decrease	nonDE	-1.00091	-1.19847	0.234922	0.490686	-4.72296	Decrease	nonDE	-1.36447	-1.51529	0.134364	0.31376	-4.415	Decrease	nonDE	-0.88689	-0.979123	0.331012	0.602493	-4.86736	Decrease	nonDE	-2.54387	-2.86923	0.00548661	0.0329483	-2.47939	Decrease	DE	-1.83879	-2.07736	0.0415714	0.207156	-3.76529	Decrease	nonDE	-1.328	-1.37496	0.173684	0.312543	-4.52079	Decrease	nonDE	-3.29379	-3.65943	0.000496531	0.00713041	-0.892192	Decrease	DE	-1.64686	-2.54449	0.0132342	0.0448266	-2.90855	Decrease	DE	-1.41985	-2.33221	0.0226773	0.0779223	-3.29125	Decrease	nonDE	-1.34624	-2.02511	0.0468089	0.102715	-3.79722	Decrease	nonDE	-2.09034	-3.25919	0.00175089	0.00870706	-1.44385	Decrease	DE	-0.0731691	-0.0773405	0.938581	0.997848	-4.60124	Decrease	nonDE	0.519633	0.573297	0.568347	0.999882	-4.59962	Increase	nonDE	0.735473	0.809507	0.421065	0.998845	-4.59898	Increase	nonDE	-0.210208	-0.233692	0.81593	0.997667	-4.60155	Decrease	nonDE	0.633649	0.762938	0.448155	0.999958	-4.59846	Increase	nonDE	1.21306	1.36028	0.17826	0.999531	-4.48185	Increase	nonDE	0.77728	0.837273	0.405391	0.999972	-4.59704	Increase	nonDE	1.82595	1.95028	0.0552919	0.999937	-4.57857	Increase	nonDE	1.04075	1.05091	0.297042	0.718401	-4.75141	Increase	nonDE	0.0273548	0.0314263	0.975022	0.999986	-4.60267	Increase	nonDE	0.370945	0.437293	0.663293	0.999984	-4.60274	Increase	nonDE	-0.92504	-1.06859	0.289057	0.99997	-4.59415	Decrease	nonDE	0.352055	0.527429	0.599623	0.999745	-4.604	Increase	nonDE	1.17279	1.79272	0.0774929	0.999761	-4.56856	Increase	nonDE	0.88811	1.31851	0.191784	0.931837	-4.50608	Increase	nonDE	-0.0914268	-0.145727	0.88457	0.994924	-4.60872	Decrease	nonDE	0.502297	0.845292	0.400931	0.999954	-4.59966	Increase	nonDE	0.144008	0.230813	0.818158	0.993726	-4.60842	Increase	nonDE
3888	ENSMUSG00000024381	-0.126619	-0.786403	0.434381	0.640521	-6.46504	Decrease	nonDE	-0.434887	-2.9655	0.0041732	0.0247077	-2.73894	Decrease	DE	-0.11393	-0.69142	0.49167	0.694029	-6.60453	Decrease	nonDE	-0.0656608	-0.425353	0.671931	0.871224	-6.77358	Decrease	nonDE	0.0151992	0.0945495	0.924952	0.975292	-6.79033	Increase	nonDE	-0.164472	-1.02247	0.310203	0.668287	-6.12687	Decrease	nonDE	-0.109767	-0.664602	0.508567	0.654255	-6.56554	Decrease	nonDE	-0.102124	-0.635049	0.527541	0.836965	-6.64454	Decrease	nonDE	-0.0557098	-0.489681	0.625946	0.74635	-6.98807	Decrease	nonDE	-0.29968	-2.75356	0.00756527	0.0313609	-3.49338	Decrease	DE	-0.111849	-0.955955	0.342502	0.450172	-6.65165	Decrease	nonDE	-0.0838925	-0.750476	0.455574	0.684189	-6.82463	Decrease	nonDE	-0.0121724	-0.0756077	0.939955	0.998107	-4.78958	Decrease	nonDE	-0.400397	-2.59204	0.0116824	0.999882	-3.72757	Decrease	nonDE	-0.139639	-0.904148	0.369129	0.998845	-4.7163	Decrease	nonDE	0.0487856	0.31584	0.753098	0.997667	-4.78701	Increase	nonDE	-0.0311708	-0.213716	0.831412	0.999958	-4.81613	Decrease	nonDE	-0.0913695	-0.558048	0.578656	0.999531	-6.04291	Decrease	nonDE	-0.0389068	-0.241803	0.809665	0.999972	-4.78111	Decrease	nonDE	-0.00262211	-0.0162876	0.987053	0.999937	-4.79049	Decrease	nonDE	-0.0205715	-0.121112	0.903962	0.981013	-6.70174	Decrease	nonDE	-0.15623	-0.958048	0.341454	0.999986	-4.64241	Decrease	nonDE	0.0597258	0.370941	0.711842	0.999984	-4.80125	Increase	nonDE	-0.0129288	-0.0830733	0.934039	0.99997	-4.80055	Decrease	nonDE	-0.0255396	-0.222872	0.824307	0.999745	-4.91521	Decrease	nonDE	-0.20151	-1.79907	0.0764729	0.999761	-4.15085	Decrease	nonDE	-0.0801053	-0.695938	0.488855	0.981598	-6.13664	Decrease	nonDE	-0.0537224	-0.477514	0.634537	0.981961	-4.87936	Decrease	nonDE	0.0142775	0.131438	0.895819	0.999954	-4.94964	Increase	nonDE	-0.0521491	-0.461099	0.646208	0.983317	-4.8809	Decrease	nonDE
3889	ENSMUSG00000024382	0.288207	2.63146	0.0105232	0.0562583	-3.31433	Increase	nonDE	0.044568	0.446128	0.656931	0.844069	-6.60847	Increase	nonDE	-0.0097301	-0.0861449	0.931606	0.967701	-6.65348	Decrease	nonDE	0.157625	1.52403	0.132169	0.341073	-5.55907	Increase	nonDE	0.124597	1.16635	0.247574	0.508422	-5.96738	Increase	nonDE	0.0649852	0.614166	0.541168	0.842353	-6.31301	Increase	nonDE	0.115651	1.0288	0.307243	0.464774	-6.08377	Increase	nonDE	0.0883096	0.80867	0.421543	0.75875	-6.34418	Increase	nonDE	0.206402	2.69856	0.00878812	0.0318642	-3.46531	Increase	DE	0.0547766	0.752859	0.454149	0.696376	-6.66825	Increase	nonDE	0.0529607	0.662622	0.509826	0.610915	-6.70525	Increase	nonDE	0.122968	1.63064	0.107619	0.252329	-5.62498	Increase	nonDE	-0.0688497	-0.643482	0.52209	0.991119	-4.69064	Decrease	nonDE	-0.0679869	-0.65945	0.511848	0.999882	-4.69462	Decrease	nonDE	-0.170287	-1.64204	0.105227	0.998845	-4.32938	Decrease	nonDE	-0.199431	-1.8775	0.0647655	0.997667	-4.29946	Decrease	nonDE	0.0450705	0.451592	0.653009	0.999958	-4.73408	Increase	nonDE	-0.00293133	-0.0261707	0.979198	0.999531	-6.01604	Decrease	nonDE	0.220504	2.04768	0.0444813	0.999972	-4.22621	Increase	nonDE	0.142317	1.32358	0.190103	0.999937	-4.52033	Increase	nonDE	0.0933986	0.811241	0.420076	0.803262	-6.2091	Increase	nonDE	0.184217	1.67193	0.0991622	0.999986	-4.39333	Increase	nonDE	0.165641	1.53305	0.129932	0.999984	-4.42738	Increase	nonDE	0.0660568	0.621863	0.536125	0.99997	-4.69553	Increase	nonDE	0.0758272	0.992074	0.324701	0.999745	-4.65509	Increase	nonDE	0.0371649	0.497014	0.620793	0.999761	-4.81242	Increase	nonDE	-0.0384441	-0.494898	0.622278	0.989136	-6.08796	Decrease	nonDE	-0.00760713	-0.0992025	0.921271	0.996251	-4.85212	Decrease	nonDE	0.105356	1.43258	0.156588	0.999954	-4.43964	Increase	nonDE	0.0315627	0.408393	0.684276	0.985704	-4.81716	Increase	nonDE
3890	ENSMUSG00000024383	-0.515954	-2.61799	0.010907	0.0578716	-3.44974	Decrease	nonDE	-0.600331	-3.33383	0.00139317	0.0101975	-1.66767	Decrease	DE	-0.709345	-3.50018	0.000828111	0.00750585	-1.14326	Decrease	DE	-0.715793	-3.79074	0.000322596	0.00325889	-0.280228	Decrease	DE	-0.618815	-3.13413	0.00254992	0.0179441	-2.14589	Decrease	DE	-0.566313	-2.8914	0.00515407	0.0489469	-2.66751	Decrease	DE	-0.484647	-2.39352	0.0194706	0.0784305	-3.97388	Decrease	nonDE	-0.6065	-3.07905	0.0030005	0.0275037	-2.3426	Decrease	DE	-0.567385	-4.06461	0.000127854	0.000847617	0.392717	Decrease	DE	-0.583322	-4.38479	4.16e-05	0.000370319	1.45984	Decrease	DE	-0.596996	-4.15237	9.44e-05	0.000674738	0.683632	Decrease	DE	-0.661146	-4.82901	8.21e-06	8.46e-05	3.03216	Decrease	DE	0.0178432	0.0898367	0.928683	0.996905	-4.76761	Increase	nonDE	0.0621149	0.325499	0.745809	0.999882	-4.76422	Increase	nonDE	-0.021674	-0.113419	0.910034	0.998845	-4.87155	Decrease	nonDE	-0.181995	-0.973281	0.333885	0.997667	-4.6357	Decrease	nonDE	-0.0533467	-0.301525	0.76394	0.999958	-4.78978	Decrease	nonDE	-0.0281222	-0.141287	0.888064	0.999531	-6.13115	Decrease	nonDE	-0.158735	-0.793591	0.430212	0.999972	-4.67464	Decrease	nonDE	-0.00943106	-0.0474294	0.962311	0.999937	-4.76814	Decrease	nonDE	0.14724	0.702244	0.484939	0.837083	-6.39409	Increase	nonDE	-0.14642	-0.742383	0.460428	0.999986	-4.6922	Decrease	nonDE	-0.0496173	-0.255188	0.799353	0.999984	-4.79797	Decrease	nonDE	0.0253871	0.134489	0.893416	0.99997	-4.78139	Increase	nonDE	-0.070446	-0.49652	0.621139	0.999745	-4.83691	Decrease	nonDE	0.0263419	0.190394	0.849571	0.999761	-4.89585	Increase	nonDE	0.0627829	0.441349	0.660369	0.991076	-6.20911	Increase	nonDE	-0.164208	-1.20617	0.231959	0.981961	-4.57107	Decrease	nonDE	-0.051482	-0.391711	0.696504	0.999954	-4.89084	Decrease	nonDE	-0.00136757	-0.00995995	0.992083	0.999556	-4.90783	Decrease	nonDE
3891	ENSMUSG00000024384	-0.148385	-1.32368	0.190069	0.40114	-5.77711	Decrease	nonDE	-0.125928	-1.2118	0.229807	0.484212	-6.01017	Decrease	nonDE	-0.168392	-1.43385	0.156226	0.346921	-5.67505	Decrease	nonDE	-0.17514	-1.62348	0.109143	0.300866	-5.4337	Decrease	nonDE	-0.105174	-0.938887	0.351132	0.626039	-6.22322	Decrease	nonDE	-0.0469609	-0.42355	0.673239	0.904444	-6.43246	Decrease	nonDE	-0.0265517	-0.228032	0.82031	0.888124	-6.61439	Decrease	nonDE	-0.106603	-0.949841	0.345578	0.692962	-6.26212	Decrease	nonDE	-0.126779	-1.5991	0.114464	0.241133	-5.711	Decrease	nonDE	-0.0864444	-1.13774	0.259249	0.492147	-6.33257	Decrease	nonDE	-0.0974719	-1.17526	0.244014	0.347495	-6.26942	Decrease	nonDE	-0.140871	-1.80416	0.0756636	0.193097	-5.37098	Decrease	nonDE	0.0839536	0.74656	0.457919	0.991119	-4.67504	Increase	nonDE	0.0357609	0.329064	0.743125	0.999882	-4.74371	Increase	nonDE	-0.00612329	-0.0562752	0.955289	0.998845	-4.84339	Decrease	nonDE	0.0571988	0.531669	0.596699	0.997667	-4.72135	Increase	nonDE	-0.013451	-0.131175	0.896027	0.999958	-4.77332	Decrease	nonDE	-0.0128709	-0.111158	0.911821	0.999531	-6.04426	Decrease	nonDE	-0.0418849	-0.37027	0.712339	0.999972	-4.72985	Decrease	nonDE	0.0284106	0.253196	0.800885	0.999937	-4.74163	Increase	nonDE	0.00978069	0.0821216	0.934793	0.98755	-6.56559	Increase	nonDE	-0.0433143	-0.383959	0.702214	0.999986	-4.73384	Decrease	nonDE	-0.0312317	-0.280748	0.779761	0.999984	-4.77087	Decrease	nonDE	-0.0702708	-0.643681	0.521961	0.99997	-4.6997	Decrease	nonDE	0.0210343	0.261986	0.794129	0.999745	-4.84915	Increase	nonDE	0.0320857	0.409226	0.683668	0.999761	-4.83738	Increase	nonDE	0.0018287	0.0226095	0.982028	0.9985	-6.23436	Increase	nonDE	0.00694224	0.0888729	0.929446	0.996251	-4.87347	Increase	nonDE	-0.0223413	-0.295382	0.768608	0.999954	-4.86961	Decrease	nonDE	-0.0415709	-0.522088	0.603316	0.983317	-4.80923	Decrease	nonDE
3892	ENSMUSG00000024387	0.342561	2.22001	0.0297765	0.121139	-4.27204	Increase	nonDE	0.567274	4.0352	0.000141444	0.0016256	0.534699	Increase	DE	0.291105	1.84389	0.0695831	0.20071	-5.05617	Increase	nonDE	0.492647	3.38239	0.00119874	0.00931026	-1.46531	Increase	DE	0.527974	3.44956	0.000971663	0.00835019	-1.20539	Increase	DE	0.416118	2.7374	0.0079074	0.0660421	-3.00322	Increase	nonDE	0.700952	4.44673	3.33e-05	0.000595618	1.97875	Increase	DE	0.390552	2.52049	0.0140862	0.0877968	-3.67754	Increase	nonDE	0.435267	4.00814	0.000155167	0.00100502	0.261703	Increase	DE	0.491696	4.74915	1.1e-05	0.000117801	2.7885	Increase	DE	0.496028	4.43705	3.45e-05	0.000279758	1.70029	Increase	DE	0.4416	4.14333	9.74e-05	0.000720311	0.705997	Increase	DE	-0.283538	-1.88593	0.0636035	0.991119	-4.27669	Decrease	nonDE	-0.0164647	-0.114717	0.90901	0.999882	-4.77028	Decrease	nonDE	-0.21084	-1.46129	0.148571	0.998845	-4.42511	Decrease	nonDE	-0.133451	-0.889419	0.376933	0.997667	-4.64813	Decrease	nonDE	-0.0910907	-0.640466	0.524036	0.999958	-4.71243	Decrease	nonDE	-0.00929754	-0.0587204	0.953348	0.999531	-6.05894	Decrease	nonDE	0.256432	1.69393	0.0948841	0.999972	-4.36858	Increase	nonDE	0.0857105	0.565283	0.573753	0.999937	-4.71197	Increase	nonDE	0.326568	2.04024	0.0452375	0.380534	-4.5857	Increase	nonDE	0.119011	0.748393	0.45682	0.999986	-4.67424	Increase	nonDE	0.0601447	0.385808	0.700851	0.999984	-4.75599	Increase	nonDE	0.0161686	0.105883	0.915989	0.99997	-4.75302	Increase	nonDE	-0.0135526	-0.12619	0.899956	0.999745	-4.87411	Decrease	nonDE	0.0346229	0.330323	0.742178	0.999761	-4.86372	Increase	nonDE	0.0578639	0.535448	0.594098	0.98591	-6.12752	Increase	nonDE	-0.00722003	-0.0659235	0.947633	0.997881	-4.86831	Decrease	nonDE	-0.015473	-0.146686	0.883817	0.999954	-4.88063	Decrease	nonDE	0.0034355	0.0311914	0.975209	0.999241	-4.86665	Increase	nonDE
3893	ENSMUSG00000024388	-1.10182	-1.04821	0.298278	0.521182	-4.79725	Decrease	nonDE	-0.0308919	-0.0320168	0.974553	0.990589	-5.25297	Decrease	nonDE	0.123859	0.113418	0.910036	0.956894	-5.21085	Increase	nonDE	-0.288792	-0.281416	0.779252	0.92369	-5.19944	Decrease	nonDE	-0.727743	-0.673187	0.503124	0.756901	-5.01437	Decrease	nonDE	0.470143	0.429704	0.668778	0.902772	-5.0079	Increase	nonDE	-2.01749	-1.85871	0.0674242	0.166475	-4.01025	Decrease	nonDE	1.79567	1.67298	0.0989552	0.336586	-4.23163	Increase	nonDE	-0.914779	-1.2137	0.229087	0.386631	-4.8235	Decrease	nonDE	0.219625	0.301114	0.764252	0.898651	-5.37797	Increase	nonDE	-0.946815	-1.22632	0.224334	0.326181	-4.81375	Decrease	nonDE	0.753438	1.01087	0.315686	0.540121	-4.9994	Increase	nonDE	-1.17121	-1.1094	0.271188	0.991119	-4.59365	Decrease	nonDE	-0.113482	-0.110973	0.911967	0.999882	-4.60219	Decrease	nonDE	0.256755	0.250019	0.803331	0.998845	-4.60616	Increase	nonDE	-0.358183	-0.349568	0.72775	0.997667	-4.60137	Decrease	nonDE	-0.371383	-0.385036	0.70142	0.999958	-4.60196	Decrease	nonDE	-0.155897	-0.143701	0.886164	0.999531	-4.84163	Decrease	nonDE	-1.05585	-0.973319	0.333866	0.999972	-4.59549	Decrease	nonDE	-0.106042	-0.0966488	0.923291	0.999937	-4.60129	Decrease	nonDE	-2.34324	-2.08419	0.0409258	0.370673	-3.74506	Decrease	nonDE	1.46756	1.35269	0.180664	0.999986	-4.58985	Increase	nonDE	1.21948	1.13919	0.258645	0.999984	-4.59285	Increase	nonDE	1.46992	1.42413	0.15901	0.99997	-4.5882	Increase	nonDE	-1.11353	-1.45954	0.149051	0.999745	-4.58144	Decrease	nonDE	-0.109762	-0.145758	0.884546	0.999761	-4.60796	Decrease	nonDE	-1.04324	-1.36501	0.176778	0.931619	-4.47776	Decrease	nonDE	0.554689	0.742713	0.46023	0.981961	-4.60115	Increase	nonDE	0.424051	0.58845	0.558192	0.999954	-4.6045	Increase	nonDE	0.65701	0.876376	0.383931	0.98298	-4.59829	Increase	nonDE
3894	ENSMUSG00000024392	-0.0476743	-0.450982	0.653446	0.802515	-6.65463	Decrease	nonDE	-0.0437287	-0.452834	0.652119	0.84109	-6.76544	Decrease	nonDE	-0.0386611	-0.356411	0.722643	0.852892	-6.76016	Decrease	nonDE	0.177114	1.75024	0.0846158	0.252061	-5.34569	Increase	nonDE	0.125761	1.19299	0.237046	0.495313	-6.07343	Increase	nonDE	-0.0803053	-0.76343	0.447864	0.780373	-6.34197	Decrease	nonDE	0.170163	1.56735	0.121705	0.244113	-5.55967	Increase	nonDE	0.0113758	0.107807	0.914468	0.986408	-6.82394	Increase	nonDE	0.0390433	0.523022	0.60267	0.728151	-6.95456	Increase	nonDE	-0.062017	-0.86864	0.388119	0.632672	-6.72016	Decrease	nonDE	0.0657512	0.854338	0.395936	0.502905	-6.72431	Increase	nonDE	0.0942452	1.28547	0.203016	0.400447	-6.26854	Increase	nonDE	-0.208088	-1.9731	0.0525768	0.991119	-4.18858	Decrease	nonDE	-0.228148	-2.25273	0.0275274	0.999882	-3.98768	Decrease	nonDE	-0.187678	-1.85381	0.0681311	0.998845	-4.13414	Decrease	nonDE	0.0167007	0.164505	0.869825	0.997667	-4.79351	Increase	nonDE	-0.00730505	-0.0760721	0.939586	0.999958	-4.8163	Decrease	nonDE	0.0280971	0.260665	0.795144	0.999531	-6.14192	Increase	nonDE	0.0646131	0.612241	0.542433	0.999972	-4.72554	Increase	nonDE	-0.0241962	-0.229316	0.819316	0.999937	-4.7771	Decrease	nonDE	0.0537072	0.481832	0.631482	0.903395	-6.57669	Increase	nonDE	-0.0497721	-0.465217	0.643272	0.999986	-4.75246	Decrease	nonDE	0.0674849	0.64002	0.524324	0.999984	-4.74634	Increase	nonDE	-0.10508	-1.02705	0.308058	0.99997	-4.62105	Decrease	nonDE	-0.0717375	-0.955125	0.342919	0.999745	-4.70103	Decrease	nonDE	-0.126172	-1.71859	0.0902679	0.999761	-4.22132	Decrease	nonDE	-0.0669856	-0.887269	0.378081	0.960335	-5.97329	Decrease	nonDE	-0.0165357	-0.223825	0.823569	0.990885	-4.91554	Decrease	nonDE	0.0300899	0.421984	0.674376	0.999954	-4.9	Increase	nonDE	-0.0384916	-0.517348	0.606603	0.983317	-4.85914	Decrease	nonDE
3895	ENSMUSG00000024393	0.0127859	0.137588	0.890975	0.94458	-6.76428	Increase	nonDE	-0.0554611	-0.655163	0.514587	0.752156	-6.67362	Decrease	nonDE	0.0826681	0.868892	0.387982	0.608286	-6.46684	Increase	nonDE	0.222341	2.49488	0.0150495	0.0695658	-3.87696	Increase	nonDE	0.000247565	0.0026675	0.99788	0.999204	-6.7949	Increase	nonDE	-0.0106049	-0.114225	0.909398	0.980187	-6.63832	Decrease	nonDE	0.143878	1.50893	0.135978	0.263413	-5.66443	Increase	nonDE	0.0275417	0.296673	0.767626	0.95072	-6.80233	Increase	nonDE	0.00651673	0.0992317	0.921248	0.95094	-7.104	Increase	nonDE	-0.033033	-0.525842	0.600719	0.805044	-6.97589	Decrease	nonDE	0.113273	1.67686	0.0981904	0.175954	-5.72076	Increase	nonDE	0.124941	1.93606	0.0570449	0.155303	-5.26897	Increase	nonDE	-0.161893	-1.74221	0.0860208	0.991119	-4.31027	Decrease	nonDE	-0.236761	-2.65573	0.00986246	0.999882	-3.67776	Decrease	nonDE	-0.117676	-1.32002	0.191283	0.998845	-4.50468	Decrease	nonDE	0.0476619	0.534487	0.594759	0.997667	-4.75495	Increase	nonDE	0.0410417	0.48729	0.62763	0.999958	-4.78039	Increase	nonDE	0.021997	0.232641	0.816743	0.999531	-6.16759	Increase	nonDE	0.0855155	0.920563	0.360553	0.999972	-4.65296	Increase	nonDE	0.0899966	0.968379	0.336308	0.999937	-4.6384	Increase	nonDE	0.144602	1.4747	0.144937	0.567571	-5.63924	Increase	nonDE	0.11281	1.19835	0.234966	0.999986	-4.55901	Increase	nonDE	0.128143	1.37887	0.172482	0.999984	-4.47698	Increase	nonDE	0.028266	0.314594	0.754039	0.99997	-4.78479	Increase	nonDE	-0.038189	-0.577306	0.565651	0.999745	-4.84572	Decrease	nonDE	-0.073382	-1.13502	0.260378	0.999761	-4.61845	Decrease	nonDE	0.0134631	0.202621	0.84004	0.998088	-6.35451	Increase	nonDE	0.0802358	1.23538	0.220967	0.977907	-4.55976	Increase	nonDE	0.0845924	1.34894	0.181858	0.999954	-4.49043	Increase	nonDE	0.0251315	0.384842	0.701563	0.987791	-4.89693	Increase	nonDE
3896	ENSMUSG00000024395	-2.79904	-1.28152	0.20439	0.419637	-4.72275	Decrease	nonDE	0.967723	0.569168	0.571129	0.79256	-5.45404	Increase	nonDE	0.180475	0.0938153	0.925533	0.964702	-5.54723	Increase	nonDE	-0.242704	-0.143676	0.886184	0.968796	-5.61582	Decrease	nonDE	-0.105041	-0.0625343	0.950322	0.982254	-5.60228	Decrease	nonDE	0.237274	0.133811	0.89395	0.976298	-5.42338	Increase	nonDE	-4.85496	-2.11326	0.0382745	0.117614	-3.65306	Decrease	nonDE	-0.0957385	-0.0591947	0.952972	0.993911	-5.68163	Decrease	nonDE	-1.45204	-1.054	0.295637	0.458053	-5.25027	Decrease	nonDE	0.602498	0.490513	0.62536	0.820077	-5.71185	Increase	nonDE	-2.33724	-1.55444	0.12475	0.209458	-4.63041	Decrease	nonDE	-0.169221	-0.144194	0.885776	0.954749	-5.87322	Decrease	nonDE	-2.2062	-1.10068	0.27494	0.991119	-4.59253	Decrease	nonDE	1.12136	0.653463	0.515675	0.999882	-4.60568	Increase	nonDE	1.65728	0.967547	0.336721	0.998845	-4.59785	Increase	nonDE	0.350141	0.186619	0.852519	0.997667	-4.60994	Increase	nonDE	-0.0890692	-0.0535192	0.957476	0.999958	-4.6145	Decrease	nonDE	1.2341	0.653017	0.515961	0.999531	-4.93401	Increase	nonDE	0.539307	0.324588	0.746495	0.999972	-4.61257	Increase	nonDE	0.274437	0.159807	0.87351	0.999937	-4.61293	Increase	nonDE	-4.51913	-2.02307	0.0470242	0.384905	-3.78895	Decrease	nonDE	0.548609	0.331369	0.741391	0.999986	-4.6133	Increase	nonDE	-0.0585757	-0.0350954	0.972107	0.999984	-4.61885	Decrease	nonDE	0.240096	0.14476	0.885331	0.99997	-4.61427	Increase	nonDE	-0.833446	-0.639605	0.524592	0.999745	-4.61391	Decrease	nonDE	0.697897	0.574182	0.567751	0.999761	-4.61944	Increase	nonDE	-1.43092	-1.01871	0.311975	0.952693	-4.80009	Decrease	nonDE	0.449375	0.359771	0.72014	0.983061	-4.6248	Increase	nonDE	-0.0738225	-0.0626662	0.950217	0.999954	-4.63303	Decrease	nonDE	0.737097	0.586732	0.559339	0.98298	-4.61743	Increase	nonDE
3897	ENSMUSG00000024397	0.4831	2.63754	0.0103539	0.0556254	-3.4296	Increase	nonDE	0.11826	0.705053	0.4832	0.730654	-6.60193	Increase	nonDE	0.27075	1.4432	0.153584	0.343038	-5.78203	Increase	nonDE	0.245725	1.40172	0.165575	0.393626	-5.86217	Increase	nonDE	0.302286	1.64296	0.105036	0.291676	-5.4316	Increase	nonDE	0.0244354	0.134024	0.893782	0.976272	-6.60688	Increase	nonDE	0.299053	1.58681	0.117225	0.238089	-5.51349	Increase	nonDE	0.341243	1.86252	0.0668779	0.260636	-5.11679	Increase	nonDE	0.392693	3.02597	0.00350416	0.0145564	-2.74907	Increase	DE	0.0713475	0.576	0.566529	0.782726	-6.91487	Increase	nonDE	0.284901	2.13637	0.036274	0.0848347	-4.85	Increase	nonDE	0.293484	2.30843	0.0240421	0.0787046	-4.49144	Increase	nonDE	0.0626991	0.344555	0.731499	0.993065	-4.76337	Increase	nonDE	-0.223547	-1.27637	0.206194	0.999882	-4.52804	Decrease	nonDE	-0.0805391	-0.460213	0.64684	0.998845	-4.84564	Decrease	nonDE	-0.174676	-0.988133	0.326612	0.997667	-4.63246	Decrease	nonDE	-0.0960818	-0.574869	0.567289	0.999958	-4.75186	Decrease	nonDE	-0.105564	-0.56507	0.573897	0.999531	-6.00528	Decrease	nonDE	-0.117818	-0.645407	0.520849	0.999972	-4.71583	Decrease	nonDE	-0.156813	-0.858629	0.393581	0.999937	-4.66592	Decrease	nonDE	-0.0143747	-0.0743665	0.940938	0.988653	-6.67365	Decrease	nonDE	-0.0788613	-0.420981	0.675105	0.999986	-4.75163	Decrease	nonDE	0.159994	0.87256	0.385993	0.999984	-4.67871	Increase	nonDE	0.0278157	0.156353	0.876221	0.99997	-4.78532	Increase	nonDE	-0.0275596	-0.212387	0.832445	0.999745	-4.90317	Decrease	nonDE	-0.19018	-1.4974	0.138947	0.999761	-4.38908	Decrease	nonDE	-0.0474569	-0.363045	0.717704	0.991499	-6.27955	Decrease	nonDE	-0.126769	-0.982845	0.32919	0.981961	-4.68675	Decrease	nonDE	0.0319562	0.257619	0.797484	0.999954	-4.91908	Increase	nonDE	-0.0388742	-0.300931	0.764391	0.991399	-4.89433	Decrease	nonDE
3898	ENSMUSG00000024399	-2.10615	-3.52969	0.000753969	0.00721665	-0.735051	Decrease	DE	-1.88681	-3.94304	0.000193625	0.00207893	0.540514	Decrease	DE	-2.04648	-3.4939	0.000844774	0.00764105	-0.740301	Decrease	DE	-1.32014	-2.89423	0.00511296	0.0296698	-2.16444	Decrease	DE	-1.14498	-2.57607	0.0121843	0.0609241	-2.87311	Decrease	nonDE	-1.23068	-2.70382	0.00866368	0.0703615	-2.57143	Decrease	nonDE	-1.63376	-2.84571	0.00586092	0.0352154	-2.27284	Decrease	DE	-0.806728	-1.73101	0.0880141	0.312591	-4.421	Decrease	nonDE	-1.62557	-4.31521	5.33e-05	0.000397492	1.74994	Decrease	DE	-1.55875	-4.67277	1.46e-05	0.00015015	2.92454	Decrease	DE	-1.84012	-4.36472	4.47e-05	0.000349936	1.86106	Decrease	DE	-1.06343	-3.22621	0.00193501	0.00946979	-1.4003	Decrease	DE	-1.09261	-1.7852	0.0787172	0.991119	-4.56589	Decrease	nonDE	-0.39144	-0.73522	0.464749	0.999882	-4.60387	Decrease	nonDE	-1.00926	-1.74039	0.0863434	0.998845	-4.54614	Decrease	nonDE	-0.306592	-0.760414	0.449652	0.997667	-4.60922	Decrease	nonDE	0.175232	0.469419	0.640281	0.999958	-4.62457	Increase	nonDE	-0.282918	-0.646161	0.520363	0.999531	-5.1159	Decrease	nonDE	-0.0469496	-0.0935806	0.925719	0.999972	-4.61604	Decrease	nonDE	-0.231786	-0.453842	0.651397	0.999937	-4.61134	Decrease	nonDE	-0.91077	-1.52201	0.132673	0.548419	-4.51876	Decrease	nonDE	0.291306	0.713366	0.478076	0.999986	-4.61162	Increase	nonDE	0.192168	0.479382	0.633215	0.999984	-4.62623	Increase	nonDE	-0.0837412	-0.203652	0.839238	0.99997	-4.62496	Decrease	nonDE	-0.569779	-1.44047	0.154353	0.999745	-4.56233	Decrease	nonDE	-0.311613	-0.844691	0.401264	0.999761	-4.60701	Decrease	nonDE	-0.960014	-2.29307	0.0249619	0.78	-3.42561	Decrease	nonDE	-0.00764299	-0.026531	0.978912	0.999575	-4.65653	Decrease	nonDE	0.1837	0.670053	0.505107	0.999954	-4.63399	Increase	nonDE	-0.18333	-0.610585	0.543523	0.98298	-4.63174	Decrease	nonDE
3899	ENSMUSG00000024400	0.0354629	0.298225	0.766446	0.87529	-6.66029	Increase	nonDE	-0.0458119	-0.419591	0.676115	0.85484	-6.7233	Decrease	nonDE	-0.0467887	-0.381708	0.703876	0.841034	-6.69474	Decrease	nonDE	-0.0243447	-0.214156	0.83107	0.946487	-6.77535	Decrease	nonDE	-0.0019574	-0.0165442	0.986849	0.995222	-6.72939	Decrease	nonDE	-0.125789	-1.06834	0.28917	0.648594	-6.02141	Decrease	nonDE	0.0296984	0.243054	0.8087	0.879642	-6.68623	Increase	nonDE	-0.108562	-0.914696	0.363604	0.709211	-6.36166	Decrease	nonDE	0.0167528	0.199698	0.842316	0.901022	-7.02109	Increase	nonDE	-0.0858007	-1.06869	0.289013	0.528455	-6.47635	Decrease	nonDE	-0.00854511	-0.0984606	0.921858	0.943382	-7.03088	Decrease	nonDE	-0.0664534	-0.806255	0.422924	0.653178	-6.71409	Decrease	nonDE	-0.019118	-0.161405	0.872256	0.996717	-4.76627	Decrease	nonDE	-0.0941613	-0.825209	0.412156	0.999882	-4.67489	Decrease	nonDE	-0.0335958	-0.294849	0.769013	0.998845	-4.85743	Decrease	nonDE	-0.0789256	-0.690875	0.49201	0.997667	-4.70634	Decrease	nonDE	-0.0726941	-0.671871	0.503956	0.999958	-4.72249	Decrease	nonDE	-0.0111518	-0.0917214	0.927191	0.999531	-6.11827	Decrease	nonDE	0.0381042	0.320263	0.749757	0.999972	-4.7536	Increase	nonDE	0.0102664	0.0864841	0.931337	0.999937	-4.7684	Increase	nonDE	0.102418	0.816107	0.417306	0.801041	-6.30953	Increase	nonDE	-0.0685004	-0.57169	0.569429	0.999986	-4.72326	Decrease	nonDE	0.0274937	0.232911	0.816535	0.999984	-4.79548	Increase	nonDE	-0.0358426	-0.31167	0.756251	0.99997	-4.76392	Decrease	nonDE	0.00949311	0.112324	0.9109	0.999745	-4.89258	Increase	nonDE	-0.0419474	-0.507544	0.613426	0.999761	-4.84539	Decrease	nonDE	0.0344111	0.404883	0.686842	0.991416	-6.22688	Increase	nonDE	-0.073713	-0.888844	0.37724	0.981961	-4.72097	Decrease	nonDE	-0.0226002	-0.282316	0.778564	0.999954	-4.90137	Decrease	nonDE	-0.0234972	-0.280513	0.779941	0.993012	-4.88133	Decrease	nonDE
3900	ENSMUSG00000024401	2.7436	3.39553	0.0011507	0.0101032	-0.92105	Increase	DE	3.34823	4.68704	1.39e-05	0.000246952	2.95097	Increase	DE	2.36076	3.06603	0.0031174	0.0209208	-1.78741	Increase	DE	3.25001	4.75587	1.08e-05	0.000201668	3.20902	Increase	DE	3.04438	4.27955	6.04e-05	0.000940717	1.65202	Increase	DE	2.52474	3.77914	0.000335237	0.00685872	0.13763	Increase	DE	3.20554	4.2704	6.24e-05	0.000983473	1.61271	Increase	DE	2.84554	3.6586	0.000497879	0.00713105	-0.199456	Increase	DE	2.89399	5.28226	1.47e-06	1.7e-05	5.07239	Increase	DE	2.93649	5.83399	1.68e-07	3.23e-06	7.08889	Increase	DE	2.78315	5.11942	2.74e-06	3.05e-05	4.5027	Increase	DE	3.04778	5.70779	2.78e-07	4.4e-06	6.60863	Increase	DE	-0.61243	-1.38191	0.17155	0.991119	-4.52852	Decrease	nonDE	-0.128335	-0.301004	0.764335	0.999882	-4.68537	Decrease	nonDE	-0.675158	-1.51186	0.135232	0.998845	-4.45805	Decrease	nonDE	-0.106014	-0.112575	0.910701	0.997667	-4.61667	Decrease	nonDE	-0.226555	-0.265968	0.791073	0.999958	-4.61981	Decrease	nonDE	0.214094	0.236487	0.81377	0.999531	-5.19442	Increase	nonDE	0.551626	1.18747	0.239199	0.999972	-4.57053	Increase	nonDE	0.123555	0.261314	0.794645	0.999937	-4.67138	Increase	nonDE	0.407467	0.825362	0.41207	0.798697	-5.90343	Increase	nonDE	0.352788	0.382887	0.703006	0.999986	-4.61536	Increase	nonDE	0.444359	0.502908	0.616664	0.999984	-4.61794	Increase	nonDE	0.0474678	0.0506078	0.959787	0.99997	-4.61706	Increase	nonDE	-0.0304021	-0.0938531	0.925504	0.999745	-4.75386	Decrease	nonDE	-0.00238988	-0.00746973	0.994062	0.999761	-4.7585	Decrease	nonDE	-0.133846	-0.400772	0.689853	0.991499	-5.83687	Decrease	nonDE	0.123387	0.187198	0.852067	0.992279	-4.63721	Increase	nonDE	0.108902	0.177778	0.859429	0.999954	-4.64371	Increase	nonDE	0.130781	0.200242	0.841893	0.993726	-4.63774	Increase	nonDE
3901	ENSMUSG00000024403	-1.27852	-2.55275	0.0129518	0.0659674	-2.95301	Decrease	nonDE	-0.0436845	-0.0931974	0.926023	0.972828	-5.91034	Decrease	nonDE	-0.609108	-1.10177	0.27447	0.494231	-5.26986	Decrease	nonDE	0.745164	1.61233	0.111552	0.30539	-4.74566	Increase	nonDE	-0.68706	-1.46004	0.148912	0.36863	-4.92154	Decrease	nonDE	-0.401998	-0.863416	0.390963	0.737598	-5.43799	Decrease	nonDE	-0.959301	-1.656	0.102359	0.21761	-4.51319	Decrease	nonDE	0.566198	1.20194	0.233582	0.564254	-5.27903	Increase	nonDE	-0.98279	-2.84582	0.00585918	0.0225848	-2.46658	Decrease	DE	-0.222841	-0.674752	0.502135	0.736033	-5.95858	Decrease	nonDE	-0.784204	-1.94512	0.0559223	0.116851	-4.28875	Decrease	nonDE	0.655681	1.98191	0.0515588	0.144016	-4.33973	Increase	nonDE	-0.951418	-1.91331	0.0599459	0.991119	-4.5151	Decrease	nonDE	-0.599078	-1.3327	0.187107	0.999882	-4.56739	Decrease	nonDE	-1.01639	-2.12787	0.0369985	0.998845	-4.41552	Decrease	nonDE	1.07227	2.30727	0.0241105	0.997667	-4.45029	Increase	nonDE	0.18977	0.396362	0.693087	0.999958	-4.62529	Increase	nonDE	0.337882	0.630665	0.530387	0.999531	-5.13718	Increase	nonDE	-0.52917	-1.10848	0.271584	0.999972	-4.58858	Decrease	nonDE	-0.569042	-1.21544	0.228429	0.999937	-4.57968	Decrease	nonDE	-1.38257	-2.43281	0.017635	0.316298	-3.1518	Decrease	nonDE	0.724088	1.53671	0.129035	0.999986	-4.54807	Increase	nonDE	0.399154	0.849364	0.398678	0.999984	-4.60902	Increase	nonDE	0.14293	0.299282	0.765643	0.99997	-4.6278	Increase	nonDE	-0.740294	-2.14405	0.0356297	0.999745	-4.38877	Decrease	nonDE	-0.58406	-1.79858	0.0765512	0.999761	-4.45213	Decrease	nonDE	-1.19948	-3.21947	0.0019748	0.715924	-1.50162	Decrease	nonDE	0.898177	2.68804	0.00904153	0.90927	-4.22664	Increase	nonDE	0.294462	0.877525	0.383311	0.999954	-4.61464	Increase	nonDE	0.240406	0.668888	0.505846	0.98298	-4.63057	Increase	nonDE
3902	ENSMUSG00000024404	0.0588035	0.5409	0.590355	0.761332	-6.5441	Increase	nonDE	0.0867005	0.870746	0.386976	0.651794	-6.42124	Increase	nonDE	0.0897505	0.797597	0.427898	0.640734	-6.43187	Increase	nonDE	-0.00673763	-0.0644545	0.948799	0.986422	-6.77573	Decrease	nonDE	0.0663997	0.612679	0.542145	0.78447	-6.52568	Increase	nonDE	0.0910956	0.842836	0.402294	0.746663	-6.21463	Increase	nonDE	0.0883977	0.787293	0.433863	0.589087	-6.38762	Increase	nonDE	0.0672021	0.617621	0.538901	0.844397	-6.57022	Increase	nonDE	0.0626016	0.815487	0.417659	0.574359	-6.69223	Increase	nonDE	0.0888981	1.20988	0.230539	0.4549	-6.30169	Increase	nonDE	0.0890741	1.11782	0.267601	0.372642	-6.39343	Increase	nonDE	0.0302322	0.39958	0.690726	0.861723	-6.94069	Increase	nonDE	0.122039	1.12494	0.264595	0.991119	-4.58298	Increase	nonDE	0.190987	1.83129	0.0714661	0.999882	-4.27908	Increase	nonDE	0.140334	1.34489	0.183156	0.998845	-4.48992	Increase	nonDE	0.0564981	0.538484	0.592012	0.997667	-4.73082	Increase	nonDE	0.0975489	0.981539	0.329828	0.999958	-4.63482	Increase	nonDE	0.0438461	0.391264	0.696833	0.999531	-6.02659	Increase	nonDE	0.0134422	0.123599	0.901999	0.999972	-4.76233	Increase	nonDE	-0.0326262	-0.300789	0.764499	0.999937	-4.75209	Decrease	nonDE	0.0184608	0.160683	0.872822	0.973489	-6.61123	Increase	nonDE	0.0142446	0.129394	0.89743	0.999986	-4.76428	Increase	nonDE	-0.0565198	-0.519914	0.604823	0.999984	-4.7519	Decrease	nonDE	-0.00273487	-0.0258225	0.979475	0.99997	-4.77222	Decrease	nonDE	0.0677407	0.875929	0.384171	0.999745	-4.71714	Increase	nonDE	0.0791804	1.04813	0.298311	0.999761	-4.64824	Increase	nonDE	0.0793975	1.02037	0.311192	0.952165	-5.78489	Increase	nonDE	0.0353714	0.464208	0.643991	0.981961	-4.84581	Increase	nonDE	0.0205145	0.278552	0.781439	0.999954	-4.89224	Increase	nonDE	0.0205556	0.266348	0.790782	0.993191	-4.8733	Increase	nonDE
3903	ENSMUSG00000024410	0.0115594	0.0713119	0.94336	0.97221	-6.45244	Increase	nonDE	-0.0430841	-0.276605	0.782928	0.909043	-6.47823	Decrease	nonDE	-0.233621	-1.32308	0.190268	0.394927	-5.6076	Decrease	nonDE	0.077191	0.484526	0.62958	0.847252	-6.40422	Increase	nonDE	-0.0191434	-0.1184	0.906102	0.96985	-6.47014	Decrease	nonDE	0.140181	0.892048	0.375533	0.726453	-5.96741	Increase	nonDE	-0.135634	-0.784182	0.435673	0.590409	-6.12646	Decrease	nonDE	0.181876	1.10258	0.274122	0.615283	-5.91086	Increase	nonDE	-0.003792	-0.0331075	0.973686	0.984329	-6.78691	Decrease	nonDE	0.0485484	0.43885	0.66217	0.844844	-6.68755	Increase	nonDE	-0.184628	-1.48735	0.141574	0.230556	-5.64721	Decrease	nonDE	0.129534	1.12696	0.263745	0.47999	-6.13522	Increase	nonDE	0.11028	0.678371	0.499853	0.991119	-4.6599	Increase	nonDE	-0.0726652	-0.454627	0.650835	0.999882	-4.68813	Decrease	nonDE	-0.194874	-1.20265	0.23331	0.998845	-4.55729	Decrease	nonDE	0.175912	1.1024	0.274198	0.997667	-4.58542	Increase	nonDE	0.0476099	0.308197	0.75888	0.999958	-4.70629	Increase	nonDE	0.115938	0.671006	0.504504	0.999531	-5.63585	Increase	nonDE	-0.0875877	-0.536534	0.593351	0.999972	-4.6765	Decrease	nonDE	0.069277	0.432791	0.666545	0.999937	-4.68987	Increase	nonDE	-0.209706	-1.19368	0.236777	0.667086	-5.67072	Decrease	nonDE	0.113432	0.682784	0.497077	0.999986	-4.65906	Increase	nonDE	0.110972	0.680094	0.498769	0.999984	-4.67362	Increase	nonDE	0.107804	0.666747	0.507204	0.99997	-4.66216	Increase	nonDE	0.0113463	0.0978315	0.922356	0.999745	-4.79233	Increase	nonDE	-0.00169408	-0.0149256	0.988135	0.999761	-4.80107	Decrease	nonDE	-0.20229	-1.68907	0.0958151	0.881604	-4.69576	Decrease	nonDE	0.144672	1.25106	0.215225	0.977745	-4.53828	Increase	nonDE	0.079291	0.705735	0.482779	0.999954	-4.71861	Increase	nonDE	0.111871	0.944024	0.34852	0.98298	-4.64445	Increase	nonDE
3904	ENSMUSG00000024411	-1.73753	-0.884192	0.379728	0.595177	-5.22496	Decrease	nonDE	0.671914	0.378401	0.706319	0.87129	-5.60595	Increase	nonDE	-1.60532	-0.829541	0.409719	0.627036	-5.35143	Decrease	nonDE	-0.115711	-0.0650327	0.94834	0.986422	-5.69033	Decrease	nonDE	-0.533463	-0.288281	0.774014	0.912795	-5.59459	Decrease	nonDE	-0.472849	-0.251152	0.802458	0.951424	-5.46038	Decrease	nonDE	-5.24235	-2.39977	0.0191675	0.077744	-3.17111	Decrease	nonDE	0.327622	0.182788	0.855512	0.97689	-5.69083	Increase	nonDE	-1.1355	-0.841068	0.403276	0.561894	-5.55947	Decrease	nonDE	0.0995329	0.0769219	0.938913	0.977808	-5.89062	Increase	nonDE	-3.42384	-2.33356	0.0226017	0.0596538	-3.41059	Decrease	nonDE	0.105956	0.0836642	0.933571	0.974776	-5.92803	Increase	nonDE	-1.23912	-0.669505	0.505455	0.991119	-4.60642	Decrease	nonDE	0.873431	0.489925	0.625774	0.999882	-4.61177	Increase	nonDE	0.519157	0.289885	0.772792	0.998845	-4.62777	Increase	nonDE	0.382702	0.201532	0.840888	0.997667	-4.61363	Increase	nonDE	0.0858056	0.0486448	0.961346	0.999958	-4.61736	Increase	nonDE	2.00877	1.05067	0.297155	0.999531	-4.77203	Increase	nonDE	-0.110221	-0.0602075	0.952168	0.999972	-4.61578	Decrease	nonDE	-0.395635	-0.216296	0.829409	0.999937	-4.61492	Decrease	nonDE	-5.49501	-2.5924	0.0116712	0.315269	-2.8041	Decrease	nonDE	0.750865	0.409168	0.68371	0.999986	-4.61301	Increase	nonDE	0.404836	0.219532	0.826897	0.999984	-4.61904	Increase	nonDE	0.0749608	0.0405771	0.967753	0.99997	-4.61545	Increase	nonDE	-0.674669	-0.515906	0.607604	0.999745	-4.62466	Decrease	nonDE	0.238898	0.186743	0.852422	0.999761	-4.63528	Increase	nonDE	-2.48793	-1.79179	0.077643	0.854853	-4.09498	Decrease	nonDE	0.566784	0.428991	0.669294	0.981961	-4.62719	Increase	nonDE	0.245321	0.192275	0.848103	0.999954	-4.6354	Increase	nonDE	1.04187	0.78256	0.436619	0.98298	-4.61079	Increase	nonDE
3905	ENSMUSG00000024413	-0.387432	-1.30248	0.197173	0.410545	-5.92848	Decrease	nonDE	-0.659997	-2.43531	0.0175237	0.0766064	-4.02861	Decrease	nonDE	-0.789628	-2.59079	0.0117209	0.0568944	-3.62785	Decrease	nonDE	-0.481405	-1.69125	0.095396	0.274765	-5.45441	Decrease	nonDE	-0.291152	-0.980955	0.330114	0.603622	-6.31074	Decrease	nonDE	-0.47764	-1.6119	0.111645	0.387768	-5.36979	Decrease	nonDE	-0.200287	-0.65703	0.513393	0.65842	-6.56557	Decrease	nonDE	-0.53234	-1.79381	0.0773169	0.286319	-5.26472	Decrease	nonDE	-0.339292	-1.61468	0.111041	0.236312	-5.81378	Decrease	nonDE	-0.568818	-2.83307	0.00607167	0.026192	-3.2885	Decrease	DE	-0.494958	-2.28904	0.025208	0.0646336	-4.55994	Decrease	nonDE	-0.506872	-2.45781	0.0165492	0.0577546	-4.18735	Decrease	nonDE	-0.233741	-0.785813	0.434724	0.991119	-4.68881	Decrease	nonDE	-0.228766	-0.801311	0.425761	0.999882	-4.69253	Decrease	nonDE	-0.387368	-1.35555	0.179754	0.998845	-4.48312	Decrease	nonDE	-0.327714	-1.15113	0.253737	0.997667	-4.57796	Decrease	nonDE	-0.0501741	-0.186665	0.852483	0.999958	-4.81688	Decrease	nonDE	-0.0791441	-0.262233	0.793939	0.999531	-6.15706	Decrease	nonDE	-0.03718	-0.124955	0.90093	0.999972	-4.78592	Decrease	nonDE	0.0391485	0.131631	0.895668	0.999937	-4.78579	Increase	nonDE	0.208785	0.665303	0.508121	0.848371	-6.48256	Increase	nonDE	-0.278368	-0.926509	0.357479	0.999986	-4.6516	Decrease	nonDE	-0.0155514	-0.0524817	0.9583	0.999984	-4.82581	Decrease	nonDE	-0.123267	-0.429817	0.668696	0.99997	-4.76905	Decrease	nonDE	-0.135461	-0.639566	0.524617	0.999745	-4.82467	Decrease	nonDE	-0.0948089	-0.458112	0.648342	0.999761	-4.88315	Decrease	nonDE	-0.0892914	-0.419584	0.67612	0.991344	-6.28133	Decrease	nonDE	-0.303041	-1.46178	0.148436	0.95124	-4.41265	Decrease	nonDE	-0.0328627	-0.164288	0.869994	0.999954	-4.94572	Decrease	nonDE	-0.101206	-0.485548	0.628858	0.983317	-4.87361	Decrease	nonDE
3906	ENSMUSG00000024414	0.530999	1.86769	0.0661421	0.210419	-4.29154	Increase	nonDE	0.250425	1.00612	0.317947	0.58524	-5.54774	Increase	nonDE	0.388152	1.34305	0.183749	0.38619	-5.11209	Increase	nonDE	0.312886	1.23831	0.219886	0.471696	-5.31359	Increase	nonDE	0.266214	0.987779	0.326785	0.600931	-5.49251	Increase	nonDE	0.0624093	0.230948	0.818053	0.956176	-5.78384	Increase	nonDE	0.0857524	0.282615	0.778336	0.858297	-5.82097	Increase	nonDE	0.359541	1.27802	0.205616	0.527017	-5.19522	Increase	nonDE	0.398606	2.03623	0.045649	0.121503	-4.2657	Increase	nonDE	0.156417	0.851572	0.397459	0.642248	-5.89894	Increase	nonDE	0.236952	1.1307	0.262177	0.366746	-5.57319	Increase	nonDE	0.336214	1.77381	0.0805996	0.202341	-4.73895	Increase	nonDE	-0.12251	-0.490678	0.625244	0.991431	-4.6309	Decrease	nonDE	0.00573373	0.0238715	0.981025	0.999882	-4.64529	Increase	nonDE	-0.0409198	-0.168723	0.866519	0.998845	-4.67263	Decrease	nonDE	-0.340624	-1.18324	0.240859	0.997667	-4.5829	Decrease	nonDE	0.0681949	0.262357	0.793845	0.999958	-4.6354	Increase	nonDE	-0.116186	-0.39216	0.696174	0.999531	-5.28927	Decrease	nonDE	0.0652513	0.245593	0.806742	0.999972	-4.63408	Increase	nonDE	-0.196321	-0.72444	0.471296	0.999937	-4.61472	Decrease	nonDE	-0.27937	-0.943058	0.349011	0.758663	-5.42377	Decrease	nonDE	0.158579	0.547121	0.586098	0.999986	-4.62088	Increase	nonDE	0.100811	0.357393	0.721911	0.999984	-4.63471	Increase	nonDE	-0.0055814	-0.0193343	0.984631	0.99997	-4.63039	Decrease	nonDE	-0.0286296	-0.156106	0.876415	0.999745	-4.67646	Decrease	nonDE	-0.0952938	-0.5251	0.601232	0.999761	-4.65823	Decrease	nonDE	-0.160145	-0.834976	0.406673	0.96265	-5.26927	Decrease	nonDE	-0.0910223	-0.444972	0.657762	0.981961	-4.65035	Decrease	nonDE	0.0845029	0.440413	0.661044	0.999954	-4.65775	Increase	nonDE	-0.0608837	-0.294186	0.769518	0.991399	-4.65615	Decrease	nonDE
3907	ENSMUSG00000024420	-1.7886	-1.208	0.23126	0.45039	-4.7811	Decrease	nonDE	0.0263217	0.0217885	0.982681	0.992937	-5.53481	Increase	nonDE	-1.42507	-0.979386	0.330883	0.553663	-5.04612	Decrease	nonDE	0.0028165	0.00227106	0.998195	0.999188	-5.53571	Increase	nonDE	-0.565138	-0.470275	0.639673	0.846312	-5.44222	Decrease	nonDE	-0.298856	-0.225336	0.822398	0.957576	-5.31395	Decrease	nonDE	-4.30314	-2.48099	0.0155967	0.0687644	-3.0875	Decrease	nonDE	0.20657	0.168526	0.866673	0.978118	-5.5527	Increase	nonDE	-1.17687	-1.23396	0.221493	0.378693	-5.03188	Decrease	nonDE	-0.136267	-0.151666	0.879902	0.953021	-5.72212	Decrease	nonDE	-2.86411	-2.50397	0.014701	0.0431869	-2.97852	Decrease	DE	0.104693	0.119844	0.904962	0.963229	-5.76879	Increase	nonDE	-1.32604	-0.947217	0.346903	0.991119	-4.59648	Decrease	nonDE	0.266495	0.210635	0.833806	0.999882	-4.60926	Increase	nonDE	-0.156036	-0.119885	0.90493	0.998845	-4.6179	Decrease	nonDE	0.465377	0.352695	0.725415	0.997667	-4.60705	Increase	nonDE	0.242989	0.206918	0.836696	0.999958	-4.61152	Increase	nonDE	1.27185	0.916337	0.362749	0.999531	-4.76842	Increase	nonDE	-0.32274	-0.271532	0.78681	0.999972	-4.61062	Decrease	nonDE	-0.552046	-0.428314	0.669785	0.999937	-4.60677	Decrease	nonDE	-4.49039	-2.63612	0.0103934	0.315269	-2.84429	Decrease	nonDE	0.448967	0.356869	0.722302	0.999986	-4.6087	Increase	nonDE	-0.0466193	-0.0369809	0.970609	0.999984	-4.61344	Decrease	nonDE	0.019321	0.0156875	0.98753	0.99997	-4.61072	Increase	nonDE	-0.824391	-0.89637	0.373238	0.999745	-4.60109	Decrease	nonDE	-0.142776	-0.158156	0.874806	0.999761	-4.62307	Decrease	nonDE	-2.32321	-2.1621	0.0341551	0.783238	-3.69253	Decrease	nonDE	0.457172	0.499937	0.618744	0.981961	-4.6162	Increase	nonDE	0.0981851	0.113646	0.909856	0.999954	-4.62593	Increase	nonDE	0.645588	0.694661	0.48965	0.98298	-4.60938	Increase	nonDE
3908	ENSMUSG00000024421	-1.37956	-1.08405	0.282195	0.505363	-4.8567	Decrease	nonDE	-0.114312	-0.0985984	0.921749	0.971265	-5.38988	Decrease	nonDE	-2.05704	-1.73016	0.0881665	0.235732	-4.22903	Decrease	nonDE	-0.676371	-0.583893	0.561236	0.80107	-5.27711	Decrease	nonDE	-0.877499	-0.787257	0.433884	0.702353	-5.1702	Decrease	nonDE	0.173013	0.14931	0.881754	0.973771	-5.26662	Increase	nonDE	-3.50135	-2.36761	0.0207727	0.081332	-3.29238	Decrease	nonDE	0.12754	0.128448	0.898176	0.984563	-5.55618	Increase	nonDE	-1.12853	-1.33117	0.187606	0.338069	-4.8555	Decrease	nonDE	0.0293507	0.0358122	0.971538	0.988762	-5.62515	Increase	nonDE	-2.77919	-2.8873	0.00521416	0.0192724	-2.18344	Decrease	DE	-0.274416	-0.358835	0.720837	0.879228	-5.64574	Decrease	nonDE	-0.125916	-0.0989976	0.921433	0.996717	-4.60464	Decrease	nonDE	0.220145	0.183503	0.854953	0.999882	-4.60555	Increase	nonDE	0.159029	0.13119	0.896015	0.998845	-4.61233	Increase	nonDE	0.577273	0.502677	0.616826	0.997667	-4.60392	Increase	nonDE	-0.341914	-0.308523	0.758634	0.999958	-4.60655	Decrease	nonDE	1.5397	1.37901	0.172438	0.999531	-4.47625	Increase	nonDE	-0.767584	-0.716098	0.476398	0.999972	-4.60174	Decrease	nonDE	-0.432853	-0.402856	0.688326	0.999937	-4.60637	Decrease	nonDE	-4.20303	-2.97787	0.00402736	0.315269	-2.25978	Decrease	nonDE	0.237455	0.226897	0.821189	0.999986	-4.60907	Increase	nonDE	-0.478327	-0.444255	0.658278	0.999984	-4.60835	Decrease	nonDE	-0.574141	-0.538096	0.592279	0.99997	-4.6048	Decrease	nonDE	-0.44675	-0.535732	0.593903	0.999745	-4.61095	Decrease	nonDE	-0.106354	-0.132045	0.895341	0.999761	-4.61836	Decrease	nonDE	-2.022	-2.1797	0.0327682	0.782996	-3.70725	Decrease	nonDE	0.407364	0.524396	0.601719	0.981961	-4.61362	Increase	nonDE	-0.410121	-0.531102	0.597089	0.999954	-4.61366	Decrease	nonDE	0.48278	0.623891	0.5348	0.98298	-4.6109	Increase	nonDE
3909	ENSMUSG00000024422	0.198501	1.092	0.278713	0.501912	-6.01112	Increase	nonDE	0.117613	0.698727	0.48712	0.732472	-6.45482	Increase	nonDE	0.121029	0.641433	0.523411	0.719246	-6.45104	Increase	nonDE	0.143474	0.824752	0.412414	0.679955	-6.35396	Increase	nonDE	0.0536473	0.30319	0.762677	0.907733	-6.60033	Increase	nonDE	0.078002	0.442468	0.659564	0.898761	-6.40384	Increase	nonDE	-0.154534	-0.823	0.413403	0.569609	-6.26995	Decrease	nonDE	0.269535	1.49681	0.139098	0.418404	-5.57973	Increase	nonDE	0.126074	0.993864	0.323835	0.485559	-6.45327	Increase	nonDE	0.0978075	0.80256	0.425043	0.668689	-6.62569	Increase	nonDE	-0.0167523	-0.125527	0.900479	0.9271	-6.91633	Decrease	nonDE	0.206505	1.64537	0.104537	0.247171	-5.60388	Increase	nonDE	0.0974847	0.54442	0.587945	0.991119	-4.70529	Increase	nonDE	0.0193766	0.111827	0.911292	0.999882	-4.75078	Increase	nonDE	0.0330634	0.191095	0.849024	0.998845	-4.82876	Increase	nonDE	0.0424579	0.239566	0.811392	0.997667	-4.7389	Increase	nonDE	0.0452375	0.268786	0.788913	0.999958	-4.7502	Increase	nonDE	0.0555082	0.294412	0.769345	0.999531	-5.96653	Increase	nonDE	0.0608422	0.341927	0.733467	0.999972	-4.73007	Increase	nonDE	-0.0259346	-0.146096	0.88428	0.999937	-4.74325	Decrease	nonDE	-0.227642	-1.18991	0.238244	0.668029	-5.84205	Decrease	nonDE	0.27673	1.52028	0.133107	0.999986	-4.45025	Increase	nonDE	0.165598	0.922228	0.359691	0.999984	-4.64492	Increase	nonDE	0.196427	1.11639	0.268207	0.99997	-4.58406	Increase	nonDE	0.0791635	0.622933	0.535426	0.999745	-4.77694	Increase	nonDE	-0.00327902	-0.0263408	0.979063	0.999761	-4.86517	Decrease	nonDE	-0.0972891	-0.752666	0.454265	0.976508	-5.9346	Decrease	nonDE	0.159594	1.25305	0.214507	0.977745	-4.53801	Increase	nonDE	0.105418	0.856746	0.394613	0.999954	-4.71395	Increase	nonDE	0.125968	0.9756	0.332743	0.98298	-4.65945	Increase	nonDE
3910	ENSMUSG00000024423	-0.849161	-4.7055	1.3e-05	0.00028377	2.90285	Decrease	DE	-0.531019	-3.15751	0.00237844	0.0156872	-2.06602	Decrease	DE	-0.719613	-3.82266	0.00029012	0.00331343	-0.0746721	Decrease	DE	-0.409957	-2.35127	0.0216336	0.0928652	-4.04751	Decrease	nonDE	-0.702407	-3.86593	0.000251068	0.00288702	0.0897374	Decrease	DE	-0.619317	-3.44841	0.000975177	0.0148215	-1.07182	Decrease	DE	-0.725253	-3.79041	0.00032295	0.00367877	-0.121901	Decrease	DE	-0.397632	-2.20771	0.0306626	0.154363	-4.34205	Decrease	nonDE	-0.775784	-6.0475	7.15e-08	1.23e-06	7.7165	Decrease	DE	-0.575168	-4.67442	1.45e-05	0.000149313	2.55565	Decrease	DE	-0.722433	-5.35677	1.1e-06	1.4e-05	5.07142	Decrease	DE	-0.403795	-3.20972	0.00203375	0.00989329	-2.13016	Decrease	DE	-0.05013	-0.272035	0.786425	0.994311	-4.73032	Decrease	nonDE	-0.0295139	-0.166152	0.868533	0.999882	-4.74551	Decrease	nonDE	-0.0681177	-0.382956	0.702954	0.998845	-4.80229	Decrease	nonDE	0.389074	2.28899	0.025211	0.997667	-4.05647	Increase	nonDE	0.0915477	0.559472	0.57769	0.999958	-4.72513	Increase	nonDE	0.241538	1.31716	0.192234	0.999531	-5.22509	Increase	nonDE	-0.206987	-1.11549	0.268593	0.999972	-4.58356	Decrease	nonDE	-0.180633	-0.982915	0.329156	0.999937	-4.61832	Decrease	nonDE	-0.352043	-1.78928	0.0780514	0.459937	-4.9704	Decrease	nonDE	0.0977875	0.54753	0.585819	0.999986	-4.71202	Increase	nonDE	0.0410522	0.233008	0.81646	0.999984	-4.77341	Increase	nonDE	-0.0244222	-0.141203	0.88813	0.99997	-4.75364	Decrease	nonDE	-0.128559	-0.977421	0.331847	0.999745	-4.65775	Decrease	nonDE	-0.105073	-0.81955	0.415354	0.999761	-4.71995	Decrease	nonDE	-0.21008	-1.58066	0.118626	0.887349	-5.00167	Decrease	nonDE	0.243431	1.96909	0.0530456	0.922203	-4.06972	Increase	nonDE	0.0663	0.551473	0.583128	0.999954	-4.8179	Increase	nonDE	0.108558	0.860228	0.392705	0.98298	-4.70967	Increase	nonDE
3911	ENSMUSG00000024424	-0.761464	-0.669233	0.505627	0.695639	-5.05066	Decrease	nonDE	0.347759	0.382166	0.703538	0.870014	-5.3378	Increase	nonDE	0.177199	0.167542	0.867444	0.935299	-5.32383	Increase	nonDE	0.404651	0.456719	0.649338	0.859561	-5.35416	Increase	nonDE	0.175504	0.179141	0.858363	0.949116	-5.32419	Increase	nonDE	0.695762	0.610952	0.543281	0.843855	-4.99799	Increase	nonDE	-1.33969	-1.13619	0.259891	0.414473	-4.75389	Decrease	nonDE	0.616776	0.545082	0.587492	0.874901	-5.1563	Increase	nonDE	-0.29298	-0.390763	0.697202	0.800754	-5.46488	Decrease	nonDE	0.52176	0.715848	0.476551	0.714615	-5.30351	Increase	nonDE	-0.581247	-0.734939	0.46492	0.5693	-5.2804	Decrease	nonDE	0.510713	0.708968	0.480783	0.70482	-5.33199	Increase	nonDE	-1.55123	-1.51149	0.135326	0.991119	-4.5839	Decrease	nonDE	0.21414	0.24121	0.810123	0.999882	-4.60663	Increase	nonDE	0.329345	0.37987	0.705233	0.998845	-4.61327	Increase	nonDE	-0.385115	-0.383116	0.702836	0.997667	-4.60327	Decrease	nonDE	0.271032	0.299779	0.765266	0.999958	-4.60585	Increase	nonDE	0.556798	0.521418	0.60378	0.999531	-4.84388	Increase	nonDE	0.729149	0.697224	0.488054	0.999972	-4.59967	Increase	nonDE	-0.411833	-0.368031	0.714	0.999937	-4.6018	Decrease	nonDE	-1.25507	-1.03396	0.304841	0.724734	-4.79535	Decrease	nonDE	1.17042	1.06118	0.292384	0.999986	-4.59417	Increase	nonDE	-0.490819	-0.425769	0.671629	0.999984	-4.60247	Decrease	nonDE	0.701397	0.64329	0.522213	0.99997	-4.59989	Increase	nonDE	-0.411041	-0.561257	0.576479	0.999745	-4.6074	Decrease	nonDE	-0.0988465	-0.13823	0.89047	0.999761	-4.61348	Decrease	nonDE	-0.462863	-0.619386	0.537745	0.983978	-4.89733	Decrease	nonDE	0.392653	0.52521	0.601157	0.981961	-4.60757	Increase	nonDE	-0.109893	-0.150081	0.881148	0.999954	-4.61259	Decrease	nonDE	0.629098	0.825933	0.411749	0.98298	-4.60051	Increase	nonDE
3912	ENSMUSG00000024425	-0.33249	-2.28982	0.0251607	0.107227	-4.21421	Decrease	nonDE	-0.171531	-1.29564	0.199509	0.443029	-6.02172	Decrease	nonDE	-0.521437	-3.49163	0.000850849	0.00768329	-1.19246	Decrease	DE	-0.455109	-3.26477	0.0017214	0.0123699	-1.86961	Decrease	DE	-0.255403	-1.74801	0.0850047	0.251507	-5.25804	Decrease	nonDE	-0.309167	-2.12933	0.0368736	0.191093	-4.42454	Decrease	nonDE	-0.385655	-2.56477	0.0125508	0.0599058	-3.60374	Decrease	nonDE	-0.456977	-3.14184	0.00249215	0.0238388	-2.19472	Decrease	DE	-0.293947	-2.85323	0.00573867	0.022175	-3.20002	Decrease	DE	-0.240349	-2.44645	0.0170351	0.0615621	-4.19143	Decrease	nonDE	-0.453546	-4.26624	6.33e-05	0.000476369	1.04375	Decrease	DE	-0.456043	-4.51284	2.62e-05	0.000230926	1.88786	Decrease	DE	0.043769	0.300419	0.76478	0.994301	-4.7647	Increase	nonDE	0.23832	1.70678	0.0924545	0.999882	-4.32745	Increase	nonDE	-0.075134	-0.53635	0.593478	0.998845	-4.82441	Decrease	nonDE	-0.0788496	-0.567644	0.572158	0.997667	-4.74049	Decrease	nonDE	-0.0452573	-0.344125	0.731821	0.999958	-4.79137	Decrease	nonDE	-0.00880573	-0.0596038	0.952647	0.999531	-6.15948	Decrease	nonDE	-0.128258	-0.87486	0.384749	0.999972	-4.65963	Decrease	nonDE	-0.0487198	-0.333175	0.740034	0.999937	-4.76044	Decrease	nonDE	-0.0789104	-0.509792	0.611858	0.896851	-6.53598	Decrease	nonDE	-0.329832	-2.24271	0.0281999	0.999986	-4.03319	Decrease	nonDE	-0.196529	-1.35796	0.178994	0.999984	-4.4892	Decrease	nonDE	-0.150232	-1.07032	0.288284	0.99997	-4.60512	Decrease	nonDE	-0.0422446	-0.406022	0.686009	0.999745	-4.8693	Decrease	nonDE	0.0948002	0.933873	0.353695	0.999761	-4.71049	Increase	nonDE	-0.0770222	-0.735907	0.464334	0.977708	-6.06852	Decrease	nonDE	-0.204341	-2.01683	0.0476893	0.916742	-3.9762	Decrease	nonDE	-0.120893	-1.23649	0.220557	0.999954	-4.55944	Decrease	nonDE	-0.0795187	-0.779501	0.438406	0.98298	-4.77194	Decrease	nonDE
3913	ENSMUSG00000024426	-0.952825	-4.33516	4.96e-05	0.000827311	1.75377	Decrease	DE	-1.29072	-5.82366	1.75e-07	6.89e-06	7.08107	Decrease	DE	-0.854825	-3.7464	0.000373518	0.00402622	-0.160454	Decrease	DE	-0.797763	-3.7425	0.000378337	0.00370063	-0.187872	Decrease	DE	-1.02693	-4.61619	1.8e-05	0.000352374	2.70095	Decrease	DE	-0.483818	-2.35589	0.0213866	0.131686	-3.72239	Decrease	nonDE	-1.47072	-5.8736	1.44e-07	7.6e-06	7.27059	Decrease	DE	-0.369321	-1.72344	0.0893814	0.316084	-5.05967	Decrease	nonDE	-0.989879	-6.29249	2.66e-08	5.12e-07	8.80518	Decrease	DE	-0.887269	-5.86245	1.5e-07	2.93e-06	7.12774	Decrease	DE	-1.16277	-6.77891	3.63e-09	9.88e-08	10.7538	Decrease	DE	-0.583542	-3.84247	0.000271575	0.00175851	-0.0676886	Decrease	DE	0.117505	0.505042	0.615173	0.991431	-4.66532	Increase	nonDE	-0.398079	-1.67107	0.0993337	0.999882	-4.46287	Decrease	nonDE	0.144678	0.638415	0.525362	0.998845	-4.69294	Increase	nonDE	0.272566	1.38596	0.170316	0.997667	-4.51018	Increase	nonDE	0.0948778	0.499056	0.61936	0.999958	-4.69786	Increase	nonDE	0.20174	0.955795	0.342583	0.999531	-5.46847	Increase	nonDE	-0.373391	-1.61427	0.111128	0.999972	-4.47154	Decrease	nonDE	0.144235	0.662908	0.509644	0.999937	-4.65733	Increase	nonDE	-0.672186	-2.60106	0.0114074	0.315269	-3.09429	Decrease	nonDE	0.28422	1.37496	0.173685	0.999986	-4.51647	Increase	nonDE	0.258732	1.27496	0.206691	0.999984	-4.5375	Increase	nonDE	0.42921	2.1579	0.0344934	0.99997	-4.23559	Increase	nonDE	-0.127943	-0.776525	0.440148	0.999745	-4.67703	Decrease	nonDE	-0.126922	-0.786288	0.434448	0.999761	-4.67817	Decrease	nonDE	-0.263754	-1.53429	0.129628	0.89957	-4.8396	Decrease	nonDE	0.278393	1.94363	0.0561058	0.922203	-4.17212	Increase	nonDE	0.176805	1.2714	0.207946	0.999954	-4.52865	Increase	nonDE	0.315475	2.17033	0.0334999	0.98298	-4.0337	Increase	nonDE
3914	ENSMUSG00000024427	-1.51018	-1.16822	0.246822	0.468353	-4.93769	Decrease	nonDE	1.27024	1.07887	0.284483	0.55037	-5.10397	Increase	nonDE	0.593967	0.418154	0.677161	0.823932	-5.43845	Increase	nonDE	0.656605	0.540213	0.590826	0.822112	-5.48002	Increase	nonDE	-0.287589	-0.237505	0.812983	0.930691	-5.56114	Decrease	nonDE	-0.855906	-0.632218	0.529378	0.83476	-5.209	Decrease	nonDE	-2.78072	-1.65934	0.101683	0.216596	-4.28202	Decrease	nonDE	0.488772	0.413019	0.6809	0.918473	-5.57548	Increase	nonDE	-0.898883	-1.01502	0.313716	0.475867	-5.36355	Decrease	nonDE	0.207166	0.231096	0.817938	0.924529	-5.76819	Increase	nonDE	-1.09338	-0.995457	0.323065	0.43055	-5.22991	Decrease	nonDE	0.572689	0.673309	0.503047	0.724435	-5.64771	Increase	nonDE	-1.14301	-0.930488	0.355431	0.991119	-4.59775	Decrease	nonDE	1.07078	0.925405	0.358048	0.999882	-4.59829	Increase	nonDE	1.0482	0.888058	0.37766	0.998845	-4.60251	Increase	nonDE	1.02377	0.796217	0.428694	0.997667	-4.60119	Increase	nonDE	0.457143	0.371465	0.711454	0.999958	-4.61042	Increase	nonDE	1.11084	0.769944	0.444017	0.999531	-4.84813	Increase	nonDE	0.0078314	0.00654916	0.994794	0.999972	-4.61388	Increase	nonDE	-1.21798	-0.926771	0.357344	0.999937	-4.5975	Decrease	nonDE	-3.63253	-2.25761	0.0272052	0.339034	-3.42693	Decrease	nonDE	0.784193	0.645787	0.520604	0.999986	-4.60623	Increase	nonDE	0.1267	0.103997	0.91748	0.999984	-4.61713	Increase	nonDE	-0.363038	-0.290806	0.77209	0.99997	-4.61091	Decrease	nonDE	-0.56759	-0.65914	0.512046	0.999745	-4.61565	Decrease	nonDE	-0.073601	-0.0840866	0.933236	0.999761	-4.62935	Decrease	nonDE	-1.29217	-1.29623	0.199307	0.93331	-4.58586	Decrease	nonDE	0.903981	1.0202	0.311275	0.981961	-4.5949	Increase	nonDE	0.291922	0.336977	0.737179	0.999954	-4.62638	Increase	nonDE	0.3739	0.392236	0.696118	0.9865	-4.61992	Increase	nonDE
3915	ENSMUSG00000024429	0.0483381	0.252373	0.801519	0.896135	-6.52623	Increase	nonDE	0.218206	1.22391	0.225235	0.47729	-5.91135	Increase	nonDE	0.298675	1.49697	0.139057	0.321423	-5.51179	Increase	nonDE	0.275515	1.4985	0.13866	0.351766	-5.54495	Increase	nonDE	0.079694	0.417041	0.67797	0.866149	-6.4934	Increase	nonDE	-0.213312	-1.12458	0.264745	0.620754	-5.81886	Decrease	nonDE	0.0257674	0.126984	0.89933	0.939719	-6.5309	Increase	nonDE	0.167201	0.871102	0.386783	0.729756	-6.25077	Increase	nonDE	0.064016	0.473189	0.637603	0.755746	-6.77961	Increase	nonDE	0.00244722	0.0188036	0.985053	0.993457	-6.89209	Increase	nonDE	0.162221	1.13837	0.258984	0.363698	-6.22432	Increase	nonDE	0.221358	1.66142	0.101263	0.241202	-5.52978	Increase	nonDE	-0.0736427	-0.391449	0.696697	0.992913	-4.71505	Decrease	nonDE	0.00746923	0.0412547	0.967214	0.999882	-4.74319	Increase	nonDE	0.0934162	0.519153	0.60535	0.998845	-4.77449	Increase	nonDE	0.153534	0.816579	0.417039	0.997667	-4.65265	Increase	nonDE	0.0647779	0.358956	0.720747	0.999958	-4.72742	Increase	nonDE	0.070256	0.347381	0.729385	0.999531	-5.89385	Increase	nonDE	0.00696606	0.0365638	0.970941	0.999972	-4.73066	Increase	nonDE	-0.254683	-1.33273	0.187098	0.999937	-4.52171	Decrease	nonDE	-0.174113	-0.852457	0.396972	0.790438	-6.12521	Decrease	nonDE	0.0944733	0.483387	0.630383	0.999986	-4.70161	Increase	nonDE	0.12583	0.658375	0.512534	0.999984	-4.69659	Increase	nonDE	-0.0326792	-0.171889	0.864038	0.99997	-4.72775	Decrease	nonDE	-0.0333383	-0.24747	0.805295	0.999745	-4.82552	Decrease	nonDE	-0.123607	-0.93613	0.35254	0.999761	-4.67203	Decrease	nonDE	-0.0403484	-0.295832	0.768266	0.994681	-6.12457	Decrease	nonDE	0.124004	0.912004	0.365009	0.981961	-4.67524	Increase	nonDE	0.095304	0.725173	0.47085	0.999954	-4.74213	Increase	nonDE	0.0187884	0.135219	0.892841	0.995722	-4.82237	Increase	nonDE
3916	ENSMUSG00000024430	-1.49847	-1.43952	0.154619	0.355143	-4.45773	Decrease	nonDE	-2.03195	-2.17521	0.0331173	0.125204	-3.57537	Decrease	nonDE	-2.44065	-2.39689	0.0193066	0.0822145	-3.24409	Decrease	nonDE	-1.99117	-2.03013	0.0462825	0.162793	-3.78405	Decrease	nonDE	-2.14426	-2.08308	0.0410307	0.150341	-3.72777	Decrease	nonDE	-1.12042	-1.09867	0.275811	0.634174	-4.70108	Decrease	nonDE	-1.43177	-1.34034	0.184625	0.32585	-4.551	Decrease	nonDE	-2.71548	-2.6807	0.00922234	0.0641138	-2.79045	Decrease	nonDE	-1.82136	-2.48991	0.0152434	0.0501929	-3.01389	Decrease	nonDE	-1.57619	-2.27955	0.0257968	0.0864016	-3.38264	Decrease	nonDE	-1.93621	-2.61234	0.0110716	0.0349671	-2.78286	Decrease	DE	-2.35333	-3.32405	0.00143579	0.00733009	-1.29918	Decrease	DE	0.163703	0.155922	0.876559	0.996717	-4.60105	Increase	nonDE	-0.891689	-0.894853	0.374042	0.999882	-4.59648	Decrease	nonDE	-0.752314	-0.753106	0.454002	0.998845	-4.59997	Decrease	nonDE	-0.329001	-0.340564	0.734488	0.997667	-4.60146	Decrease	nonDE	-0.850909	-0.933595	0.353837	0.999958	-4.5962	Decrease	nonDE	-0.302835	-0.305474	0.760944	0.999531	-4.84019	Decrease	nonDE	-0.449196	-0.439085	0.662001	0.999972	-4.60028	Decrease	nonDE	1.71474	1.64642	0.104321	0.999937	-4.58505	Increase	nonDE	0.300785	0.275249	0.783964	0.949545	-5.08124	Increase	nonDE	-1.02042	-0.987547	0.326897	0.999986	-4.59532	Decrease	nonDE	0.119681	0.120698	0.904288	0.999984	-4.6034	Increase	nonDE	-0.982919	-1.00135	0.320231	0.99997	-4.59515	Decrease	nonDE	-0.142746	-0.193306	0.847299	0.999745	-4.60688	Decrease	nonDE	0.411525	0.568525	0.571563	0.999761	-4.60373	Increase	nonDE	-0.225764	-0.30415	0.761948	0.994009	-4.89211	Decrease	nonDE	-0.67471	-0.954295	0.343336	0.981961	-4.59645	Decrease	nonDE	-0.365614	-0.543562	0.588532	0.999954	-4.60549	Decrease	nonDE	-0.642877	-0.920565	0.360552	0.98298	-4.59733	Decrease	nonDE
3917	ENSMUSG00000024431	-0.469464	-2.93211	0.00459159	0.0297902	-2.7076	Decrease	DE	-0.764763	-5.23869	1.74e-06	4.28e-05	4.66977	Decrease	DE	-0.738245	-4.49932	2.76e-05	0.000523551	2.04124	Decrease	DE	-0.757778	-4.94131	5.39e-06	0.000112321	3.59186	Decrease	DE	-0.607052	-3.79705	0.000315909	0.00347596	-0.239337	Decrease	DE	-0.637627	-4.00143	0.000158761	0.00393234	0.521885	Decrease	DE	-0.603753	-3.66946	0.000480584	0.00508261	-0.625385	Decrease	DE	-0.70055	-4.3834	4.18e-05	0.00115119	1.63922	Decrease	DE	-0.538258	-4.75631	1.08e-05	9.82e-05	2.73218	Decrease	DE	-0.701195	-6.48931	1.19e-08	3.29e-07	9.367	Decrease	DE	-0.670999	-5.75631	2.29e-07	3.53e-06	6.47691	Decrease	DE	-0.729164	-6.5631	8.81e-09	2.16e-07	9.66943	Decrease	DE	-0.00117027	-0.00729073	0.994204	0.999711	-4.78405	Decrease	nonDE	-0.0206623	-0.134021	0.893784	0.999882	-4.79407	Decrease	nonDE	-0.039718	-0.257638	0.79747	0.998845	-4.88196	Decrease	nonDE	-0.289484	-1.89319	0.0626157	0.997667	-4.21463	Decrease	nonDE	-0.0136773	-0.0947365	0.924805	0.999958	-4.81825	Decrease	nonDE	-0.059251	-0.365164	0.71613	0.999531	-6.11573	Decrease	nonDE	-0.0619614	-0.385233	0.701275	0.999972	-4.75983	Decrease	nonDE	0.0479081	0.298431	0.76629	0.999937	-4.76982	Increase	nonDE	0.0304898	0.179746	0.85789	0.969225	-6.67137	Increase	nonDE	-0.15546	-0.964254	0.338357	0.999986	-4.63907	Decrease	nonDE	-0.0150153	-0.0944402	0.925039	0.999984	-4.82155	Decrease	nonDE	-0.0663076	-0.430404	0.668272	0.99997	-4.76615	Decrease	nonDE	-0.0315658	-0.275945	0.783432	0.999745	-4.8988	Decrease	nonDE	0.0136229	0.12192	0.903324	0.999761	-4.92475	Increase	nonDE	-0.00461412	-0.0401492	0.968093	0.9985	-6.35268	Decrease	nonDE	-0.222472	-1.99893	0.0496405	0.920015	-3.98221	Decrease	nonDE	-0.0143463	-0.133607	0.894111	0.999954	-4.94359	Decrease	nonDE	-0.0627793	-0.560486	0.577002	0.98298	-4.85015	Decrease	nonDE
3918	ENSMUSG00000024436	0.885203	4.38938	4.09e-05	0.000707291	1.96476	Increase	DE	1.06435	5.58564	4.5e-07	1.44e-05	6.18729	Increase	DE	1.04179	4.55816	2.23e-05	0.00044016	2.54289	Increase	DE	1.05281	5.38509	9.85e-07	2.73e-05	5.44354	Increase	DE	1.0653	5.31879	1.27e-06	4.38e-05	5.21137	Increase	DE	0.852835	4.37944	4.24e-05	0.00148328	1.9645	Increase	DE	1.04564	5.06368	3.39e-06	9.95e-05	4.29219	Increase	DE	0.469394	2.2465	0.0279437	0.144413	-3.97745	Increase	nonDE	0.97525	6.87155	2.48e-09	6.39e-08	11.1223	Increase	DE	0.958593	7.01745	1.36e-09	5.13e-08	11.7064	Increase	DE	1.04372	6.7897	3.47e-09	9.51e-08	10.8074	Increase	DE	0.761101	5.30364	1.35e-06	1.75e-05	5.05272	Increase	DE	-0.145223	-0.800159	0.426422	0.991119	-4.64086	Decrease	nonDE	0.0417538	0.238864	0.811934	0.999882	-4.70533	Increase	nonDE	-0.164098	-0.922047	0.359784	0.998845	-4.64432	Decrease	nonDE	0.0223806	0.103471	0.917896	0.997667	-4.67321	Increase	nonDE	0.0302088	0.144965	0.88517	0.999958	-4.67796	Increase	nonDE	-0.153084	-0.634609	0.527826	0.999531	-5.45539	Decrease	nonDE	0.454927	2.39515	0.0193913	0.999972	-4.20498	Increase	nonDE	0.30183	1.58657	0.11728	0.999937	-4.47139	Increase	nonDE	0.459825	2.27976	0.0257841	0.334628	-3.86857	Increase	nonDE	-0.140975	-0.636101	0.526859	0.999986	-4.64377	Decrease	nonDE	-0.0816108	-0.380732	0.704597	0.999984	-4.67947	Decrease	nonDE	-0.116424	-0.541445	0.589981	0.99997	-4.65303	Decrease	nonDE	0.154852	1.16836	0.246766	0.999745	-4.56966	Increase	nonDE	0.171792	1.32231	0.190525	0.999761	-4.5099	Increase	nonDE	0.147864	1.09526	0.277292	0.944207	-5.44421	Increase	nonDE	-0.0592971	-0.382014	0.703649	0.981961	-4.71998	Decrease	nonDE	-0.025701	-0.171963	0.863981	0.999954	-4.74415	Decrease	nonDE	-0.134754	-0.834428	0.40698	0.98298	-4.64667	Decrease	nonDE
3919	ENSMUSG00000024440	-1.90628	-1.23086	0.222642	0.44051	-4.66847	Decrease	nonDE	-1.2132	-0.90002	0.371306	0.636782	-5.00692	Decrease	nonDE	0.131539	0.0883893	0.929829	0.967075	-5.29502	Increase	nonDE	0.197875	0.141848	0.887622	0.969216	-5.3057	Increase	nonDE	-1.11566	-0.828253	0.410443	0.683244	-5.05315	Decrease	nonDE	0.0544047	0.0361748	0.97125	0.994253	-5.13024	Increase	nonDE	-3.18421	-2.02118	0.0472247	0.134329	-3.79715	Decrease	nonDE	0.522045	0.384821	0.701579	0.928009	-5.29398	Increase	nonDE	-1.51097	-1.46855	0.146594	0.286137	-4.60848	Decrease	nonDE	-0.579397	-0.573741	0.568048	0.78346	-5.35536	Decrease	nonDE	-1.52634	-1.40317	0.165145	0.258925	-4.67043	Decrease	nonDE	0.35996	0.369498	0.712912	0.874584	-5.48217	Increase	nonDE	-1.70591	-1.12473	0.264683	0.991119	-4.59322	Decrease	nonDE	-0.978818	-0.690023	0.492543	0.999882	-4.59965	Decrease	nonDE	0.526782	0.382901	0.702995	0.998845	-4.60811	Increase	nonDE	0.398239	0.280142	0.780224	0.997667	-4.60305	Increase	nonDE	0.432255	0.328729	0.743377	0.999958	-4.60407	Increase	nonDE	0.593118	0.395609	0.69364	0.999531	-4.85191	Increase	nonDE	-0.985671	-0.730714	0.46748	0.999972	-4.59958	Decrease	nonDE	-1.22675	-0.874885	0.384736	0.999937	-4.59723	Decrease	nonDE	-3.75922	-2.38507	0.0198869	0.321684	-3.29327	Decrease	nonDE	0.652033	0.474054	0.63699	0.999986	-4.60252	Increase	nonDE	-0.759109	-0.521832	0.603493	0.999984	-4.60249	Decrease	nonDE	-0.0529642	-0.0395466	0.968571	0.99997	-4.60479	Decrease	nonDE	-1.34579	-1.32176	0.190704	0.999745	-4.58347	Decrease	nonDE	-1.10278	-1.10555	0.272843	0.999761	-4.59169	Decrease	nonDE	-1.61622	-1.54756	0.126399	0.895459	-4.34373	Decrease	nonDE	0.525136	0.528495	0.598888	0.981961	-4.60773	Increase	nonDE	-0.163427	-0.166528	0.868239	0.999954	-4.61251	Decrease	nonDE	0.270077	0.268008	0.78951	0.993191	-4.61088	Increase	nonDE
3920	ENSMUSG00000024442	-0.203453	-2.06359	0.0429006	0.15651	-4.63079	Decrease	nonDE	-0.144083	-1.59777	0.11476	0.307639	-5.54832	Decrease	nonDE	-0.165596	-1.63739	0.106198	0.268359	-5.44518	Decrease	nonDE	-0.192294	-2.03687	0.0455831	0.160876	-4.76892	Decrease	nonDE	-0.149488	-1.52251	0.132547	0.341011	-5.57797	Decrease	nonDE	-0.309026	-3.16803	0.0023049	0.0277743	-1.92366	Decrease	DE	-0.200248	-1.95563	0.0546453	0.146392	-4.83571	Decrease	nonDE	-0.312262	-3.16214	0.00234578	0.0227514	-2.09837	Decrease	DE	-0.176471	-2.53601	0.0135298	0.0455668	-3.93747	Decrease	DE	-0.226554	-3.41091	0.0010968	0.00611007	-1.63556	Decrease	DE	-0.182922	-2.53338	0.0136226	0.0409146	-3.93564	Decrease	DE	-0.252278	-3.6812	0.00046254	0.00276853	-0.812402	Decrease	DE	-0.00385894	-0.0391028	0.968924	0.999711	-4.76524	Decrease	nonDE	0.0716914	0.757112	0.451615	0.999882	-4.68939	Increase	nonDE	0.0615897	0.650035	0.517874	0.998845	-4.78004	Increase	nonDE	0.00730053	0.0774014	0.938533	0.997667	-4.77802	Increase	nonDE	0.0234801	0.262529	0.793713	0.999958	-4.78436	Increase	nonDE	0.0348919	0.348295	0.728701	0.999531	-6.05902	Increase	nonDE	0.168871	1.7039	0.092994	0.999972	-4.35649	Increase	nonDE	0.0995377	1.00494	0.318509	0.999937	-4.61909	Increase	nonDE	0.0203111	0.192633	0.847824	0.966892	-6.5976	Increase	nonDE	0.0060964	0.0613689	0.951247	0.999986	-4.76874	Increase	nonDE	0.0963013	0.987276	0.327029	0.999984	-4.63648	Increase	nonDE	-0.0917033	-0.963387	0.338788	0.99997	-4.63475	Decrease	nonDE	0.0825059	1.17172	0.245426	0.999745	-4.58405	Increase	nonDE	0.0856145	1.2445	0.217614	0.999761	-4.54728	Increase	nonDE	0.0409504	0.576247	0.566362	0.983978	-6.12586	Increase	nonDE	0.00669846	0.0976108	0.92253	0.996251	-4.89765	Increase	nonDE	0.0598907	0.905136	0.368609	0.999954	-4.72138	Increase	nonDE	-0.0284057	-0.410553	0.6827	0.985704	-4.85753	Decrease	nonDE
3921	ENSMUSG00000024446	0.683477	2.30096	0.0244853	0.105272	-3.44684	Increase	nonDE	0.636778	2.3614	0.0210962	0.0885812	-3.38608	Increase	nonDE	0.667442	2.24649	0.0279444	0.107695	-3.60086	Increase	nonDE	0.362272	1.29567	0.199496	0.443684	-5.10975	Increase	nonDE	0.321477	1.11724	0.267849	0.533595	-5.25875	Increase	nonDE	0.685045	2.46307	0.0163285	0.109345	-3.09744	Increase	nonDE	0.75219	2.46771	0.016136	0.0701197	-3.11672	Increase	nonDE	0.809824	2.57708	0.012152	0.0787251	-2.88731	Increase	nonDE	0.502477	2.43124	0.0177051	0.0568284	-3.38348	Increase	nonDE	0.660911	3.40351	0.00112242	0.00623371	-0.980859	Increase	DE	0.709816	3.34052	0.00136472	0.00648018	-1.14507	Increase	DE	0.586048	2.78126	0.00701043	0.0283463	-2.5643	Increase	DE	0.0715651	0.267448	0.789938	0.994311	-4.62881	Increase	nonDE	0.308397	1.19734	0.235356	0.999882	-4.58063	Increase	nonDE	0.418764	1.64808	0.103979	0.998845	-4.49818	Increase	nonDE	-0.24964	-0.804949	0.423672	0.997667	-4.60508	Decrease	nonDE	0.033891	0.117019	0.907192	0.999958	-4.62578	Increase	nonDE	0.113594	0.356197	0.722802	0.999531	-5.20067	Increase	nonDE	-0.0357049	-0.127208	0.899153	0.999972	-4.62762	Decrease	nonDE	0.155482	0.574466	0.56756	0.999937	-4.61915	Increase	nonDE	0.13269	0.446109	0.656945	0.912083	-5.68266	Increase	nonDE	0.452642	1.38699	0.170002	0.999986	-4.57331	Increase	nonDE	0.280261	0.866956	0.389034	0.999984	-4.60339	Increase	nonDE	0.190324	0.587948	0.558527	0.99997	-4.61163	Increase	nonDE	0.0179301	0.0917567	0.927163	0.999745	-4.6605	Increase	nonDE	0.231939	1.23322	0.221768	0.999761	-4.56614	Increase	nonDE	0.275727	1.40546	0.164465	0.927532	-4.67521	Increase	nonDE	0.101501	0.449036	0.654843	0.981961	-4.63546	Increase	nonDE	0.157076	0.724101	0.471503	0.999954	-4.62215	Increase	nonDE	0.151959	0.667197	0.506918	0.98298	-4.62337	Increase	nonDE
3922	ENSMUSG00000024451	-1.33755	-6.9703	1.65e-09	2.23e-07	11.4952	Decrease	DE	-1.48872	-8.47001	3.22e-12	1.08e-09	17.5573	Decrease	DE	-1.31324	-6.68425	5.36e-09	8.14e-07	10.3186	Decrease	DE	-1.25929	-6.84521	2.76e-09	2.32e-07	10.9548	Decrease	DE	-1.34539	-7.0332	1.27e-09	1.65e-07	11.7403	Decrease	DE	-0.999231	-5.261	1.59e-06	0.00014162	4.90203	Decrease	DE	-1.18107	-5.98201	9.3e-08	5.38e-06	7.5735	Decrease	DE	-1.02726	-5.38039	1e-06	7.06e-05	5.2301	Decrease	DE	-1.34147	-9.89586	8.94e-15	1.21e-12	23.2883	Decrease	DE	-1.24397	-9.61399	2.83e-14	5.73e-12	22.1457	Decrease	DE	-1.24716	-8.91886	4.98e-13	5.14e-11	19.3162	Decrease	DE	-1.14327	-8.59514	1.91e-12	1.74e-10	17.9872	Decrease	DE	0.0126248	0.0651736	0.948228	0.99894	-4.77914	Increase	nonDE	-0.160598	-0.861076	0.392241	0.999882	-4.67057	Decrease	nonDE	-0.0126675	-0.068043	0.945952	0.998845	-4.88973	Decrease	nonDE	0.0908895	0.499927	0.618751	0.997667	-4.75772	Increase	nonDE	0.0688317	0.400179	0.690287	0.999958	-4.79028	Increase	nonDE	0.041288	0.213997	0.831194	0.999531	-6.15935	Increase	nonDE	-0.253423	-1.31186	0.194006	0.999972	-4.51565	Decrease	nonDE	0.17212	0.89586	0.373508	0.999937	-4.65642	Increase	nonDE	-0.145225	-0.711823	0.479025	0.833396	-6.42526	Decrease	nonDE	0.0647074	0.337331	0.736913	0.999986	-4.77058	Increase	nonDE	0.144091	0.761672	0.448906	0.999984	-4.71625	Increase	nonDE	0.00859043	0.046877	0.96275	0.99997	-4.79724	Increase	nonDE	-0.120399	-0.874391	0.385003	0.999745	-4.73141	Decrease	nonDE	0.00576105	0.0428642	0.965936	0.999761	-4.92296	Increase	nonDE	-0.0789461	-0.570171	0.570453	0.98441	-6.18232	Decrease	nonDE	0.0777985	0.58763	0.558739	0.981961	-4.84538	Increase	nonDE	0.106461	0.832768	0.407909	0.999954	-4.77129	Increase	nonDE	0.0249392	0.187189	0.852074	0.993726	-4.91901	Increase	nonDE
3923	ENSMUSG00000024454	0.134628	1.21878	0.227164	0.445891	-5.88499	Increase	nonDE	0.241051	2.34525	0.0219584	0.0913549	-4.06817	Increase	nonDE	0.124256	1.07008	0.288389	0.508658	-6.09397	Increase	nonDE	0.352022	3.29762	0.00155713	0.0114326	-1.66565	Increase	DE	0.246733	2.21933	0.029825	0.118925	-4.26109	Increase	nonDE	0.224891	2.04934	0.0443139	0.216303	-4.47493	Increase	nonDE	0.358745	3.11565	0.00269352	0.0194434	-2.09867	Increase	DE	0.308157	2.77578	0.00711715	0.0530931	-3.04148	Increase	nonDE	0.190681	2.43386	0.0175882	0.0565444	-4.09381	Increase	nonDE	0.232971	3.0989	0.00283021	0.0137172	-2.4384	Increase	DE	0.2415	2.94785	0.00438963	0.0168461	-2.82503	Increase	DE	0.33009	4.27581	6.12e-05	0.000481064	1.18208	Increase	DE	-0.0247646	-0.226791	0.821271	0.995381	-4.74067	Decrease	nonDE	-0.0317329	-0.301291	0.764118	0.999882	-4.74452	Decrease	nonDE	-0.0975328	-0.924302	0.358618	0.998845	-4.67444	Decrease	nonDE	0.192629	1.77609	0.0802203	0.997667	-4.34109	Increase	nonDE	0.079238	0.762954	0.448146	0.999958	-4.67833	Increase	nonDE	0.130233	1.11621	0.268285	0.999531	-5.4185	Increase	nonDE	-0.0705623	-0.640959	0.523717	0.999972	-4.69157	Decrease	nonDE	-0.0890619	-0.81339	0.418851	0.999937	-4.6597	Decrease	nonDE	-0.00839341	-0.0722577	0.94261	0.988816	-6.55387	Decrease	nonDE	-0.00913831	-0.0803487	0.936197	0.999986	-4.74127	Decrease	nonDE	-0.00579547	-0.0519341	0.958734	0.999984	-4.77054	Decrease	nonDE	-0.058981	-0.536443	0.593414	0.99997	-4.70789	Decrease	nonDE	-0.0476634	-0.610765	0.543404	0.999745	-4.78231	Decrease	nonDE	-0.0603974	-0.792144	0.431049	0.999761	-4.73598	Decrease	nonDE	-0.0529631	-0.673194	0.50312	0.981946	-6.00459	Decrease	nonDE	0.0917454	1.1648	0.248197	0.981961	-4.58054	Increase	nonDE	0.0367213	0.481747	0.631542	0.999954	-4.81995	Increase	nonDE	0.0356261	0.443937	0.658507	0.983413	-4.80881	Increase	nonDE
3924	ENSMUSG00000024456	0.923941	5.20177	2e-06	6.46e-05	4.64732	Increase	DE	1.47756	9.05972	2.78e-13	1.48e-10	19.9589	Increase	DE	1.19611	6.44984	1.4e-08	1.52e-06	9.41835	Increase	DE	1.16056	6.79295	3.43e-09	2.75e-07	10.7708	Increase	DE	0.95371	5.41926	8.63e-07	3.16e-05	5.44029	Increase	DE	0.933349	5.27241	1.52e-06	0.000137475	4.97454	Increase	DE	1.29142	7.06608	1.11e-09	1.44e-07	11.8941	Increase	DE	0.849375	4.77844	9.91e-06	0.000396773	3.0654	Increase	DE	0.938825	7.51265	1.74e-10	6.39e-09	13.5673	Increase	DE	1.20545	10.0145	5.51e-15	1.39e-12	23.7802	Increase	DE	1.24377	9.54526	3.75e-14	5.51e-12	21.8911	Increase	DE	1.00497	8.13303	1.31e-11	8.47e-10	16.1175	Increase	DE	-0.0410339	-0.236153	0.814028	0.995103	-4.76389	Decrease	nonDE	0.359133	2.15715	0.034554	0.999882	-4.07882	Increase	nonDE	0.124728	0.747729	0.457218	0.998845	-4.75787	Increase	nonDE	0.195584	1.1142	0.269139	0.997667	-4.58687	Increase	nonDE	0.0421325	0.252241	0.80162	0.999958	-4.77427	Increase	nonDE	0.0891715	0.47339	0.637461	0.999531	-5.96969	Increase	nonDE	0.228464	1.31015	0.19458	0.999972	-4.51813	Increase	nonDE	-0.043525	-0.24937	0.803831	0.999937	-4.76165	Decrease	nonDE	0.290049	1.57751	0.119348	0.529607	-5.42935	Increase	nonDE	0.124129	0.681667	0.497779	0.999986	-4.69708	Increase	nonDE	-0.127499	-0.70597	0.482634	0.999984	-4.71103	Decrease	nonDE	-0.151991	-0.859444	0.393134	0.99997	-4.65905	Decrease	nonDE	0.093715	0.756041	0.452252	0.999745	-4.76768	Increase	nonDE	0.157804	1.3029	0.197032	0.999761	-4.51507	Increase	nonDE	0.207389	1.66586	0.100371	0.887349	-4.98086	Increase	nonDE	0.159857	1.26117	0.211585	0.97676	-4.53675	Increase	nonDE	-0.0426831	-0.347034	0.729644	0.999954	-4.87441	Decrease	nonDE	-0.0314099	-0.242932	0.808794	0.993726	-4.86711	Decrease	nonDE
3925	ENSMUSG00000024457	-0.0311222	-0.218235	0.827904	0.910911	-6.69384	Decrease	nonDE	-0.152239	-1.15716	0.251281	0.510829	-6.15489	Decrease	nonDE	-0.0873013	-0.590183	0.557037	0.743906	-6.6004	Decrease	nonDE	0.0183713	0.133529	0.894172	0.971494	-6.79331	Increase	nonDE	-0.0721855	-0.505655	0.614744	0.831945	-6.60876	Decrease	nonDE	-0.117351	-0.826701	0.411316	0.752921	-6.25392	Decrease	nonDE	-0.123486	-0.83576	0.406236	0.563189	-6.373	Decrease	nonDE	0.0257047	0.179114	0.858384	0.977304	-6.76696	Increase	nonDE	-0.0516539	-0.511878	0.610405	0.734293	-6.91948	Decrease	nonDE	-0.134795	-1.39294	0.168202	0.366522	-6.09128	Decrease	nonDE	-0.105394	-1.005	0.318481	0.425869	-6.53645	Decrease	nonDE	0.022038	0.221053	0.825718	0.933103	-7.01979	Increase	nonDE	0.192602	1.34891	0.181869	0.991119	-4.50293	Increase	nonDE	-0.0402992	-0.292251	0.77099	0.999882	-4.76963	Decrease	nonDE	-0.03979	-0.288542	0.773815	0.998845	-4.85987	Decrease	nonDE	0.242096	1.75935	0.0830444	0.997667	-4.3084	Increase	nonDE	0.130311	0.997749	0.321961	0.999958	-4.63253	Increase	nonDE	0.0658826	0.449027	0.654849	0.999531	-6.0315	Increase	nonDE	0.0486554	0.339116	0.735574	0.999972	-4.75381	Increase	nonDE	0.0655119	0.457686	0.648646	0.999937	-4.74024	Increase	nonDE	0.0021583	0.0142119	0.988703	0.997828	-6.64409	Increase	nonDE	0.146546	1.01071	0.315759	0.999986	-4.62004	Increase	nonDE	0.208567	1.461	0.148649	0.999984	-4.4426	Increase	nonDE	0.151349	1.08949	0.279809	0.99997	-4.59672	Increase	nonDE	0.120629	1.18364	0.240704	0.999745	-4.58033	Increase	nonDE	0.0126063	0.12636	0.899822	0.999761	-4.90498	Increase	nonDE	-0.0188158	-0.182958	0.855379	0.998088	-6.29485	Decrease	nonDE	0.194321	1.93997	0.0565582	0.922203	-4.05723	Increase	nonDE	0.169439	1.75134	0.0844242	0.999954	-4.19924	Increase	nonDE	0.108616	1.07367	0.286789	0.98298	-4.6373	Increase	nonDE
3926	ENSMUSG00000024462	-1.29348	-3.79216	0.000321078	0.00366891	-0.173387	Decrease	DE	-1.09498	-3.43044	0.00103175	0.00797931	-1.33644	Decrease	DE	-0.988191	-2.78765	0.00688778	0.0384096	-3.05266	Decrease	DE	-0.494503	-1.50717	0.136427	0.348371	-5.64392	Decrease	nonDE	-1.18061	-3.44427	0.000987943	0.00845687	-1.23545	Decrease	DE	-0.966993	-2.85688	0.00568028	0.0522647	-2.72589	Decrease	nonDE	-1.39936	-3.84731	0.000267214	0.00314206	0.018458	Decrease	DE	-0.602837	-1.77391	0.0805827	0.295016	-5.21104	Decrease	nonDE	-1.23704	-5.10681	2.88e-06	3.11e-05	4.07924	Decrease	DE	-1.03099	-4.43096	3.52e-05	0.000321076	1.65885	Decrease	DE	-1.19378	-4.67794	1.44e-05	0.000129896	2.5437	Decrease	DE	-0.54867	-2.31497	0.0236593	0.0776838	-4.41256	Decrease	nonDE	-0.138682	-0.400369	0.690148	0.992913	-4.73373	Decrease	nonDE	-0.303844	-0.902563	0.369964	0.999882	-4.64677	Decrease	nonDE	-0.168626	-0.505053	0.615165	0.998845	-4.80261	Decrease	nonDE	0.660292	2.05086	0.0441609	0.997667	-4.15829	Increase	nonDE	0.296632	0.96336	0.338802	0.999958	-4.64022	Increase	nonDE	0.325062	0.938789	0.351183	0.999531	-5.67821	Increase	nonDE	-0.223221	-0.638786	0.525122	0.999972	-4.69769	Decrease	nonDE	-0.143512	-0.415895	0.678804	0.999937	-4.73288	Decrease	nonDE	-0.72424	-1.93869	0.0567171	0.410612	-4.75463	Decrease	nonDE	0.354551	1.04999	0.297464	0.999986	-4.60693	Increase	nonDE	0.220643	0.660879	0.510937	0.999984	-4.72551	Increase	nonDE	0.0722867	0.221479	0.825387	0.99997	-4.7657	Increase	nonDE	-0.180951	-0.731331	0.467106	0.999745	-4.7582	Decrease	nonDE	-0.223678	-0.925373	0.358065	0.999761	-4.69487	Decrease	nonDE	-0.446433	-1.77873	0.0797814	0.854853	-4.73974	Decrease	nonDE	0.507421	2.16891	0.0336121	0.90927	-3.86892	Increase	nonDE	0.258638	1.13874	0.258832	0.999954	-4.6075	Increase	nonDE	0.198675	0.833917	0.407266	0.98298	-4.73389	Increase	nonDE
3927	ENSMUSG00000024472	0.495903	2.98599	0.00393417	0.0264345	-2.51646	Increase	DE	0.225053	1.47074	0.146002	0.361477	-5.73487	Increase	nonDE	0.461145	2.67178	0.00944658	0.0486476	-3.35858	Increase	DE	0.282301	1.77927	0.0796926	0.241541	-5.24286	Increase	nonDE	0.352377	2.10728	0.0388074	0.144395	-4.56216	Increase	nonDE	0.332707	2.00756	0.0486907	0.22931	-4.62414	Increase	nonDE	0.635946	3.71931	0.000408312	0.00446063	-0.424571	Increase	DE	0.405417	2.42866	0.0178212	0.104132	-3.93479	Increase	nonDE	0.42414	3.59977	0.000602309	0.0032462	-1.06477	Increase	DE	0.27888	2.47274	0.0159299	0.0582517	-4.08838	Increase	nonDE	0.548546	4.50646	2.69e-05	0.000224051	1.9046	Increase	DE	0.343859	2.97829	0.00402248	0.0176445	-2.83639	Increase	DE	0.0243248	0.148119	0.88269	0.996717	-4.76721	Increase	nonDE	-0.197906	-1.24733	0.216582	0.999882	-4.54058	Decrease	nonDE	-0.0512256	-0.323726	0.747145	0.998845	-4.85334	Decrease	nonDE	-0.189277	-1.17666	0.243461	0.997667	-4.56642	Decrease	nonDE	-0.140658	-0.923472	0.359047	0.999958	-4.65347	Decrease	nonDE	-0.23007	-1.33741	0.185574	0.999531	-5.2527	Decrease	nonDE	-0.128852	-0.775373	0.440824	0.999972	-4.67895	Decrease	nonDE	-0.052412	-0.316653	0.752483	0.999937	-4.75333	Decrease	nonDE	0.238629	1.36914	0.175488	0.605504	-5.71735	Increase	nonDE	-0.0758115	-0.444815	0.657875	0.999986	-4.73653	Decrease	nonDE	0.0202982	0.121122	0.903954	0.999984	-4.79482	Increase	nonDE	0.00809999	0.0495333	0.96064	0.99997	-4.7714	Increase	nonDE	-0.0522634	-0.444376	0.658191	0.999745	-4.84931	Decrease	nonDE	-0.125159	-1.08762	0.280626	0.999761	-4.63116	Decrease	nonDE	0.0937016	0.793769	0.430108	0.970939	-5.99884	Increase	nonDE	-0.132544	-1.12922	0.262796	0.981961	-4.60743	Decrease	nonDE	-0.0601797	-0.531604	0.596744	0.999954	-4.84481	Decrease	nonDE	-0.110985	-0.9346	0.353322	0.98298	-4.6945	Decrease	nonDE
3928	ENSMUSG00000024474	0.276866	2.44165	0.017244	0.0816149	-3.8418	Increase	nonDE	0.0936614	0.904623	0.368879	0.634557	-6.39979	Increase	nonDE	0.0121802	0.105206	0.916524	0.960668	-6.76214	Increase	nonDE	0.284477	2.64685	0.0100998	0.05118	-3.4585	Increase	nonDE	0.100994	0.899133	0.371775	0.647586	-6.32254	Increase	nonDE	0.0429846	0.386524	0.700323	0.915321	-6.51061	Increase	nonDE	0.212956	1.83897	0.070314	0.170805	-5.06292	Increase	nonDE	0.0967391	0.860233	0.392703	0.73483	-6.40646	Increase	nonDE	0.18893	2.36779	0.0207636	0.0645883	-4.32307	Increase	nonDE	0.068323	0.899335	0.371668	0.616983	-6.64002	Increase	nonDE	0.112568	1.3701	0.17519	0.270515	-6.10129	Increase	nonDE	0.190608	2.44368	0.0171551	0.0594893	-4.15736	Increase	nonDE	-0.181074	-1.61995	0.109902	0.991119	-4.38923	Decrease	nonDE	-0.213022	-1.98218	0.0515274	0.999882	-4.18871	Decrease	nonDE	-0.278145	-2.5811	0.012024	0.998845	-3.52776	Decrease	nonDE	-0.173463	-1.58758	0.117049	0.997667	-4.39876	Decrease	nonDE	-0.022206	-0.215445	0.830069	0.999958	-4.78804	Decrease	nonDE	-0.00584781	-0.0509397	0.959524	0.999531	-6.12144	Decrease	nonDE	0.0304428	0.271629	0.786735	0.999972	-4.75864	Increase	nonDE	0.0474146	0.423641	0.673173	0.999937	-4.74324	Increase	nonDE	0.0904913	0.761378	0.44908	0.817532	-6.34962	Increase	nonDE	0.026188	0.228924	0.819619	0.999986	-4.76162	Increase	nonDE	0.101169	0.902593	0.369948	0.999984	-4.66383	Increase	nonDE	-0.0257256	-0.235862	0.814253	0.99997	-4.76918	Decrease	nonDE	-0.0753155	-0.945343	0.347852	0.999745	-4.69324	Decrease	nonDE	-0.0828035	-1.06332	0.29142	0.999761	-4.64407	Decrease	nonDE	-0.0938266	-1.16657	0.247486	0.937315	-5.64434	Decrease	nonDE	-0.0736374	-0.929482	0.355948	0.981961	-4.70127	Decrease	nonDE	0.0394816	0.518591	0.60574	0.999954	-4.8528	Increase	nonDE	-0.0157867	-0.199053	0.842819	0.993726	-4.88929	Decrease	nonDE
3929	ENSMUSG00000024477	0.137206	1.09986	0.275296	0.498674	-6.06994	Increase	nonDE	-0.289113	-2.52678	0.0138582	0.0633952	-3.72202	Decrease	nonDE	-0.075823	-0.590089	0.557099	0.743944	-6.55842	Decrease	nonDE	-0.218317	-1.83494	0.0709169	0.221944	-5.1195	Decrease	nonDE	0.00382821	0.0308519	0.975479	0.992518	-6.69318	Increase	nonDE	-0.0895836	-0.726698	0.469921	0.79582	-6.28929	Decrease	nonDE	-0.000804065	-0.00627485	0.995012	0.997561	-6.67993	Decrease	nonDE	-0.215306	-1.73341	0.0875831	0.311468	-5.27341	Decrease	nonDE	0.0705169	0.801361	0.425732	0.581258	-6.68321	Increase	nonDE	-0.189348	-2.25159	0.0276032	0.0912498	-4.55188	Decrease	nonDE	-0.0383136	-0.42103	0.675069	0.750378	-6.91078	Decrease	nonDE	-0.216811	-2.51292	0.0143648	0.0514614	-3.96831	Decrease	nonDE	0.0955457	0.769884	0.444052	0.991119	-4.67613	Increase	nonDE	-0.057344	-0.477588	0.634485	0.999882	-4.73549	Decrease	nonDE	0.0875133	0.731793	0.466825	0.998845	-4.74946	Increase	nonDE	-0.259976	-2.17189	0.0333773	0.997667	-4.10241	Decrease	nonDE	0.0134519	0.119411	0.905304	0.999958	-4.78677	Increase	nonDE	-0.0549802	-0.432557	0.666714	0.999531	-6.00072	Decrease	nonDE	0.0412114	0.329762	0.7426	0.999972	-4.74269	Increase	nonDE	0.0153685	0.123345	0.9022	0.999937	-4.7567	Increase	nonDE	0.125142	0.950206	0.345394	0.755788	-6.15692	Increase	nonDE	-0.177922	-1.4214	0.1598	0.999986	-4.47788	Decrease	nonDE	-0.110354	-0.895643	0.373623	0.999984	-4.66187	Decrease	nonDE	-0.0893597	-0.743557	0.459722	0.99997	-4.68729	Decrease	nonDE	0.0683785	0.771132	0.443317	0.999745	-4.74931	Increase	nonDE	-0.0209878	-0.241665	0.809772	0.999761	-4.87518	Decrease	nonDE	0.106328	1.19201	0.237427	0.937315	-5.58311	Increase	nonDE	-0.218949	-2.52441	0.0139437	0.90927	-3.55023	Decrease	nonDE	-0.0484508	-0.580481	0.563521	0.999954	-4.8274	Decrease	nonDE	-0.07217	-0.824453	0.412583	0.98298	-4.73433	Decrease	nonDE
3930	ENSMUSG00000024479	-2.4379	-2.25789	0.0271868	0.113495	-3.45107	Decrease	nonDE	1.32295	1.36089	0.178071	0.41	-4.62171	Increase	nonDE	-1.61893	-1.50088	0.138044	0.319783	-4.45852	Decrease	nonDE	0.203772	0.192648	0.847812	0.953335	-5.27794	Increase	nonDE	-0.980106	-1.01639	0.313069	0.58673	-4.93776	Decrease	nonDE	-1.65453	-1.56939	0.121228	0.406335	-4.33484	Decrease	nonDE	-1.31374	-1.19342	0.236879	0.388713	-4.73176	Decrease	nonDE	-0.159447	-0.171139	0.864626	0.978118	-5.39663	Decrease	nonDE	-1.709	-2.35612	0.0213749	0.0661511	-3.25743	Decrease	nonDE	-0.165787	-0.231544	0.817592	0.924529	-5.50403	Decrease	nonDE	-1.46633	-1.90447	0.0611068	0.124682	-4.01648	Decrease	nonDE	0.0221625	0.0312699	0.975146	0.990729	-5.55167	Increase	nonDE	-0.657939	-0.590421	0.556878	0.991119	-4.60008	Decrease	nonDE	0.969822	0.960339	0.340308	0.999882	-4.59591	Increase	nonDE	1.15571	1.15236	0.253232	0.998845	-4.59043	Increase	nonDE	1.98373	1.94435	0.056017	0.997667	-4.57151	Increase	nonDE	-0.149359	-0.146332	0.884095	0.999958	-4.60399	Decrease	nonDE	2.97841	2.63534	0.010415	0.999531	-3.47105	Increase	nonDE	-0.374667	-0.376374	0.707818	0.999972	-4.60329	Decrease	nonDE	-1.45383	-1.37939	0.172323	0.999937	-4.58778	Decrease	nonDE	-1.78223	-1.62459	0.108905	0.512557	-4.28801	Decrease	nonDE	0.445992	0.49163	0.624574	0.999986	-4.60415	Increase	nonDE	0.0412453	0.0447329	0.964452	0.999984	-4.60875	Increase	nonDE	-0.627941	-0.68256	0.497218	0.99997	-4.60108	Decrease	nonDE	-0.516303	-0.68705	0.494402	0.999745	-4.60395	Decrease	nonDE	-0.242006	-0.330766	0.741844	0.999761	-4.61071	Decrease	nonDE	-0.313262	-0.42142	0.674786	0.991344	-4.95227	Decrease	nonDE	1.21486	1.77767	0.0799574	0.928915	-4.55501	Increase	nonDE	-0.0540566	-0.0786122	0.937573	0.999954	-4.61476	Decrease	nonDE	1.17523	1.61285	0.111439	0.98298	-4.56868	Increase	nonDE
3931	ENSMUSG00000024480	0.0981726	0.388304	0.699012	0.83282	-5.95884	Increase	nonDE	0.193204	0.837541	0.405241	0.668218	-5.80167	Increase	nonDE	0.0563938	0.208799	0.835234	0.917538	-6.03654	Increase	nonDE	0.0538827	0.233906	0.815765	0.938949	-6.14019	Increase	nonDE	-0.0446997	-0.180291	0.857464	0.948903	-6.05279	Decrease	nonDE	0.232852	0.972301	0.334369	0.691861	-5.51312	Increase	nonDE	0.00145041	0.00565901	0.995501	0.997839	-6.05426	Increase	nonDE	-0.0454001	-0.187455	0.851866	0.976016	-6.12357	Decrease	nonDE	0.0267365	0.150865	0.880532	0.925559	-6.35185	Increase	nonDE	0.213028	1.2812	0.204501	0.420559	-5.58793	Increase	nonDE	0.0289221	0.155243	0.877093	0.90934	-6.33039	Increase	nonDE	0.00424127	0.0253033	0.979888	0.992907	-6.39847	Increase	nonDE	-0.0803992	-0.332808	0.74031	0.993065	-4.64309	Decrease	nonDE	0.0588395	0.255176	0.799362	0.999882	-4.6501	Increase	nonDE	-0.0723758	-0.312089	0.755934	0.998845	-4.67997	Decrease	nonDE	-0.124689	-0.515136	0.608139	0.997667	-4.635	Decrease	nonDE	-0.080482	-0.350835	0.726803	0.999958	-4.64736	Decrease	nonDE	-0.074887	-0.28032	0.780088	0.999531	-5.4332	Decrease	nonDE	-0.034259	-0.138008	0.890645	0.999972	-4.64517	Decrease	nonDE	0.21029	0.882268	0.380759	0.999937	-4.60944	Increase	nonDE	-0.0188955	-0.0743459	0.940955	0.988653	-6.01229	Decrease	nonDE	-0.0349595	-0.142674	0.886973	0.999986	-4.64831	Decrease	nonDE	-0.0679628	-0.278482	0.781493	0.999984	-4.65465	Decrease	nonDE	-0.065746	-0.269143	0.78864	0.99997	-4.64402	Decrease	nonDE	-0.0573291	-0.329509	0.74279	0.999745	-4.68408	Decrease	nonDE	0.134565	0.808983	0.421364	0.999761	-4.63879	Increase	nonDE	-0.0456356	-0.26451	0.792192	0.995935	-5.66802	Decrease	nonDE	-0.0798243	-0.462861	0.644951	0.981961	-4.67581	Decrease	nonDE	-0.0742224	-0.443426	0.658874	0.999954	-4.6821	Decrease	nonDE	-0.0703165	-0.389004	0.698496	0.986931	-4.6744	Decrease	nonDE
3932	ENSMUSG00000024483	0.103125	0.775961	0.440479	0.644601	-6.40046	Increase	nonDE	0.197955	1.62025	0.109837	0.298377	-5.51478	Increase	nonDE	0.179646	1.30756	0.195453	0.401498	-5.91484	Increase	nonDE	0.17296	1.36026	0.178267	0.413587	-5.87822	Increase	nonDE	0.0188716	0.142977	0.886734	0.962422	-6.71644	Increase	nonDE	0.30241	2.30372	0.0243207	0.143684	-4.04085	Increase	nonDE	0.122947	0.901774	0.37038	0.528586	-6.30854	Increase	nonDE	0.128178	0.96567	0.337652	0.684745	-6.30902	Increase	nonDE	0.0609984	0.651192	0.517131	0.659793	-6.82453	Increase	nonDE	0.250183	2.79026	0.0068383	0.0287838	-3.33339	Increase	DE	0.151297	1.55923	0.123613	0.208158	-5.82824	Increase	nonDE	0.150569	1.63363	0.106987	0.251307	-5.71687	Increase	nonDE	-0.0630129	-0.476792	0.635049	0.991431	-4.73544	Decrease	nonDE	-0.0483185	-0.379965	0.705163	0.999882	-4.75822	Decrease	nonDE	-0.0106579	-0.0838701	0.933408	0.998845	-4.87374	Decrease	nonDE	0.0068215	0.0532657	0.957677	0.998762	-4.77829	Increase	nonDE	-0.0733143	-0.602926	0.548576	0.999958	-4.73467	Decrease	nonDE	-0.0173445	-0.126913	0.899386	0.999531	-6.10462	Decrease	nonDE	-0.0295043	-0.222518	0.824582	0.999972	-4.76096	Decrease	nonDE	0.171603	1.30169	0.197443	0.999937	-4.52156	Increase	nonDE	0.0758075	0.542053	0.589565	0.884691	-6.49211	Increase	nonDE	0.0798024	0.594764	0.553988	0.999986	-4.71774	Increase	nonDE	-0.00262813	-0.0198231	0.984243	0.999984	-4.80155	Decrease	nonDE	0.0810387	0.628697	0.531667	0.99997	-4.71596	Increase	nonDE	-0.0462586	-0.49087	0.625109	0.999745	-4.83948	Decrease	nonDE	0.0616424	0.670361	0.504912	0.999761	-4.80065	Increase	nonDE	0.0325748	0.343815	0.732053	0.991499	-6.24719	Increase	nonDE	0.0433119	0.466043	0.642684	0.981961	-4.85044	Increase	nonDE	-0.0379712	-0.422212	0.674211	0.999954	-4.87323	Decrease	nonDE	0.0318471	0.338697	0.735888	0.988974	-4.86915	Increase	nonDE
3933	ENSMUSG00000024486	-2.39662	-3.2057	0.00205855	0.0159428	-1.43156	Decrease	DE	-1.06892	-1.96811	0.0531606	0.177725	-4.15296	Decrease	nonDE	-1.0229	-1.69244	0.0951684	0.248381	-4.57904	Decrease	nonDE	-1.41146	-2.34395	0.0220289	0.0941004	-3.3996	Decrease	nonDE	-1.15016	-2.02448	0.0468751	0.165757	-4.02213	Decrease	nonDE	-1.42052	-2.06332	0.0429263	0.211832	-3.7834	Decrease	nonDE	-4.16864	-3.89381	0.000228634	0.00277803	-0.0627495	Decrease	DE	-0.892968	-1.57358	0.120255	0.382672	-4.78551	Decrease	nonDE	-1.77339	-3.73672	0.000385604	0.00221586	0.0119916	Decrease	DE	-1.24472	-2.81643	0.00635965	0.0271579	-2.46604	Decrease	DE	-2.59577	-4.13718	9.95e-05	0.000706689	1.16544	Decrease	DE	-1.15221	-2.75083	0.00762217	0.0304239	-2.66507	Decrease	DE	-0.861915	-1.09827	0.275985	0.991119	-4.59175	Decrease	nonDE	0.858397	1.33068	0.187767	0.999882	-4.57584	Increase	nonDE	0.890931	1.36894	0.175551	0.998845	-4.56107	Increase	nonDE	0.123245	0.24248	0.809143	0.997667	-4.63598	Increase	nonDE	0.515853	1.0833	0.282527	0.999958	-4.58943	Increase	nonDE	0.502365	0.942606	0.34924	0.999531	-5.0568	Increase	nonDE	-0.254612	-0.409618	0.683382	0.999972	-4.61966	Decrease	nonDE	-0.787615	-1.09733	0.276394	0.999937	-4.59124	Decrease	nonDE	-3.49864	-3.292	0.00158413	0.315269	-1.48724	Decrease	nonDE	0.00258164	0.00504614	0.995989	0.999986	-4.63957	Increase	nonDE	-0.260062	-0.509279	0.612216	0.999984	-4.63458	Decrease	nonDE	-0.222969	-0.43778	0.662942	0.99997	-4.63027	Decrease	nonDE	-0.558263	-1.11382	0.269303	0.999745	-4.58694	Decrease	nonDE	0.0353908	0.0734875	0.941635	0.999761	-4.64291	Increase	nonDE	-1.30386	-2.11222	0.0383663	0.783368	-3.68246	Decrease	nonDE	0.0629133	0.174117	0.862294	0.993579	-4.67519	Increase	nonDE	0.127896	0.366298	0.715287	0.999954	-4.67194	Increase	nonDE	0.139698	0.378604	0.706169	0.988542	-4.66375	Increase	nonDE
3934	ENSMUSG00000024487	0.154047	0.888845	0.377239	0.593099	-6.27126	Increase	nonDE	0.100193	0.632429	0.529241	0.763052	-6.57463	Increase	nonDE	0.134748	0.746902	0.457713	0.665557	-6.43875	Increase	nonDE	0.102576	0.620317	0.537135	0.783754	-6.56669	Increase	nonDE	0.282162	1.61516	0.110936	0.30219	-5.39724	Increase	nonDE	0.10863	0.629954	0.530849	0.835807	-6.34231	Increase	nonDE	0.414368	2.30683	0.0241367	0.0890658	-4.10977	Increase	nonDE	-0.0186175	-0.107033	0.91508	0.986408	-6.72557	Decrease	nonDE	0.218104	1.77273	0.0807797	0.187671	-5.44791	Increase	nonDE	0.104411	0.89178	0.375675	0.620504	-6.60657	Increase	nonDE	0.274558	2.15274	0.0349127	0.082522	-4.73132	Increase	nonDE	0.0419792	0.348805	0.72832	0.882792	-6.9352	Increase	nonDE	-0.108709	-0.632553	0.52916	0.991119	-4.70283	Decrease	nonDE	-0.0213368	-0.129329	0.897481	0.999882	-4.76865	Decrease	nonDE	-0.0908294	-0.550148	0.584032	0.998845	-4.79802	Decrease	nonDE	-0.16018	-0.958834	0.34106	0.997667	-4.63303	Decrease	nonDE	-0.0189535	-0.119869	0.904942	0.999958	-4.78186	Decrease	nonDE	-0.123001	-0.684767	0.495833	0.999531	-5.84491	Decrease	nonDE	-0.036863	-0.211667	0.833004	0.999972	-4.74947	Decrease	nonDE	-0.0333624	-0.192533	0.847902	0.999937	-4.75189	Decrease	nonDE	0.179249	0.979597	0.330779	0.744039	-6.12388	Increase	nonDE	-0.337642	-1.90731	0.060732	0.999986	-4.26967	Decrease	nonDE	-0.16061	-0.925203	0.358153	0.999984	-4.65046	Decrease	nonDE	-0.253736	-1.49021	0.140823	0.99997	-4.45101	Decrease	nonDE	-0.0727858	-0.59099	0.556499	0.999745	-4.80095	Decrease	nonDE	-0.0273496	-0.227688	0.820576	0.999761	-4.87629	Decrease	nonDE	0.04421	0.357729	0.721661	0.991499	-6.20633	Increase	nonDE	-0.248911	-2.04209	0.0450481	0.912793	-4.0013	Decrease	nonDE	-0.0897818	-0.76482	0.447041	0.999954	-4.76422	Decrease	nonDE	-0.188369	-1.52158	0.13278	0.98298	-4.3847	Decrease	nonDE
3935	ENSMUSG00000024491	0.0806204	0.578385	0.564927	0.742296	-6.49846	Increase	nonDE	-0.00750533	-0.0588698	0.95323	0.98242	-6.77376	Decrease	nonDE	-0.0509042	-0.352966	0.725213	0.854615	-6.66199	Decrease	nonDE	0.0737944	0.556231	0.57989	0.814459	-6.60833	Increase	nonDE	0.065647	0.475576	0.63591	0.844156	-6.58163	Increase	nonDE	0.0310858	0.22651	0.821488	0.957513	-6.52543	Increase	nonDE	0.198383	1.39046	0.16895	0.306827	-5.72785	Increase	nonDE	-0.0322679	-0.231878	0.817333	0.965857	-6.71131	Decrease	nonDE	0.0731337	0.745453	0.458583	0.610634	-6.725	Increase	nonDE	0.0117902	0.125887	0.900195	0.96147	-7.00356	Increase	nonDE	0.0737394	0.725079	0.470907	0.575021	-6.7326	Increase	nonDE	0.0207632	0.215347	0.830145	0.9354	-6.97861	Increase	nonDE	-0.1233	-0.89242	0.375335	0.991119	-4.64762	Decrease	nonDE	-0.0694595	-0.523025	0.602668	0.999882	-4.73032	Decrease	nonDE	-0.134349	-1.01034	0.315936	0.998845	-4.65003	Decrease	nonDE	-0.130126	-0.970764	0.335128	0.997667	-4.63009	Decrease	nonDE	0.0118402	0.0934124	0.925852	0.999958	-4.78433	Increase	nonDE	-0.0096501	-0.0674534	0.94642	0.999531	-6.07824	Decrease	nonDE	0.0883399	0.635274	0.527395	0.999972	-4.70149	Increase	nonDE	0.0676536	0.488499	0.626778	0.999937	-4.72553	Increase	nonDE	0.222969	1.52327	0.132358	0.547843	-5.46901	Increase	nonDE	-0.00957507	-0.0682446	0.945792	0.999986	-4.76055	Decrease	nonDE	0.00429991	0.031077	0.9753	0.999984	-4.79132	Increase	nonDE	-0.00768228	-0.0568409	0.95484	0.99997	-4.76579	Decrease	nonDE	-0.0174803	-0.177148	0.859922	0.999745	-4.8725	Decrease	nonDE	-0.000902936	-0.00937412	0.992548	0.999761	-4.89	Decrease	nonDE	0.0443099	0.446823	0.656432	0.990806	-6.17518	Increase	nonDE	-0.0698508	-0.718504	0.474924	0.981961	-4.77109	Decrease	nonDE	0.00807007	0.0860248	0.931701	0.999954	-4.90024	Increase	nonDE	-0.00866619	-0.0879938	0.930142	0.997892	-4.87853	Decrease	nonDE
3936	ENSMUSG00000024493	0.746588	4.98523	4.56e-06	0.000124641	3.86315	Increase	DE	0.639821	4.61306	1.82e-05	0.000308407	2.47085	Increase	DE	0.669476	4.29236	5.78e-05	0.0009385	1.40317	Increase	DE	0.766715	5.35116	1.12e-06	3.03e-05	5.15388	Increase	DE	0.798216	5.35203	1.12e-06	3.93e-05	5.19869	Increase	DE	0.569836	3.84775	0.000266823	0.00573249	0.0831937	Increase	DE	0.728292	4.74253	1.13e-05	0.000256721	2.98575	Increase	DE	0.64886	4.31663	5.3e-05	0.00136214	1.47367	Increase	DE	0.772402	7.31344	3.98e-10	1.31e-08	12.7609	Increase	DE	0.604829	5.96149	1.01e-07	2.09e-06	7.3291	Increase	DE	0.698884	6.37392	1.91e-08	4.16e-07	8.96747	Increase	DE	0.707787	6.80042	3.32e-09	9.42e-08	10.6778	Increase	DE	-0.0387732	-0.264307	0.792348	0.994311	-4.7578	Decrease	nonDE	-0.20944	-1.4782	0.143999	0.999882	-4.44713	Decrease	nonDE	-0.186947	-1.31904	0.191609	0.998845	-4.50407	Decrease	nonDE	-0.018647	-0.126928	0.899374	0.997667	-4.76535	Decrease	nonDE	-0.0825462	-0.590541	0.556798	0.999958	-4.72764	Decrease	nonDE	-0.0897077	-0.572786	0.568691	0.999531	-5.92096	Decrease	nonDE	0.172271	1.16926	0.246406	0.999972	-4.56863	Increase	nonDE	0.0323921	0.2196	0.826845	0.999937	-4.75946	Increase	nonDE	0.144679	0.926591	0.357436	0.766245	-6.20348	Increase	nonDE	0.0229153	0.148411	0.88246	0.999986	-4.75604	Increase	nonDE	0.111416	0.735966	0.464298	0.999984	-4.7025	Increase	nonDE	0.0652468	0.441475	0.660278	0.99997	-4.73744	Increase	nonDE	0.066749	0.637577	0.525904	0.999745	-4.80031	Increase	nonDE	-0.0885238	-0.862327	0.391558	0.999761	-4.72991	Decrease	nonDE	-0.021134	-0.199883	0.842172	0.998088	-6.27671	Decrease	nonDE	0.00213419	0.0199889	0.984111	0.999575	-4.88351	Increase	nonDE	0.014435	0.140145	0.888962	0.999954	-4.89513	Increase	nonDE	-0.0122305	-0.113465	0.909998	0.99618	-4.87662	Decrease	nonDE
3937	ENSMUSG00000024498	0.496209	3.27909	0.00164789	0.0134032	-1.68219	Increase	DE	0.215262	1.50723	0.136413	0.345711	-5.61848	Increase	nonDE	0.576613	3.629	0.000548062	0.00541892	-0.695295	Increase	DE	0.430899	2.9561	0.00428727	0.0258738	-2.63346	Increase	DE	0.222822	1.47636	0.144493	0.361538	-5.60788	Increase	nonDE	0.443497	2.96486	0.00418085	0.0421574	-2.43709	Increase	DE	0.37389	2.40268	0.0190279	0.0774536	-3.9028	Increase	nonDE	0.480242	3.14228	0.00248884	0.0238221	-2.11403	Increase	DE	0.359516	3.36445	0.00126737	0.00614469	-1.72929	Increase	DE	0.32938	3.18524	0.00218909	0.0110389	-2.23331	Increase	DE	0.475251	4.26667	6.32e-05	0.000475963	1.12151	Increase	DE	0.455571	4.30355	5.55e-05	0.000441551	1.2434	Increase	DE	0.149149	0.999939	0.320907	0.991119	-4.61906	Increase	nonDE	-0.297086	-2.03717	0.0455524	0.999882	-4.18754	Decrease	nonDE	0.0831197	0.576606	0.566122	0.998845	-4.78964	Increase	nonDE	0.0838395	0.564497	0.574285	0.997667	-4.71508	Increase	nonDE	-0.0814489	-0.5732	0.568412	0.999958	-4.7235	Decrease	nonDE	-0.0625936	-0.392232	0.696121	0.999531	-5.97316	Decrease	nonDE	-0.0193807	-0.128476	0.898154	0.999972	-4.75378	Decrease	nonDE	0.139279	0.929857	0.355755	0.999937	-4.63737	Increase	nonDE	0.140698	0.885868	0.37883	0.781256	-6.20917	Increase	nonDE	0.238039	1.53243	0.130085	0.999986	-4.43945	Increase	nonDE	0.176024	1.14878	0.254698	0.999984	-4.57661	Increase	nonDE	0.24705	1.65092	0.103396	0.99997	-4.38613	Increase	nonDE	0.0648843	0.607453	0.545586	0.999745	-4.79671	Increase	nonDE	-0.0789033	-0.752238	0.45452	0.999761	-4.75948	Decrease	nonDE	0.111909	1.0405	0.301815	0.950115	-5.74015	Increase	nonDE	0.160939	1.49395	0.139843	0.946303	-4.40227	Increase	nonDE	0.0472875	0.452736	0.652189	0.999954	-4.84097	Increase	nonDE	0.0922284	0.842406	0.402533	0.98298	-4.71696	Increase	nonDE
3938	ENSMUSG00000024500	-1.39411	-1.10587	0.272702	0.496104	-4.87323	Decrease	nonDE	0.592629	0.575003	0.567199	0.790291	-5.39291	Increase	nonDE	-1.32	-1.04333	0.300515	0.521964	-4.98105	Decrease	nonDE	0.334525	0.316874	0.752316	0.910986	-5.49406	Increase	nonDE	-0.357877	-0.356558	0.722534	0.888612	-5.49992	Decrease	nonDE	-1.30304	-1.08649	0.281123	0.640063	-4.84454	Decrease	nonDE	-2.69656	-1.99114	0.0505108	0.139651	-3.83437	Decrease	nonDE	0.32083	0.308133	0.758929	0.949028	-5.52713	Increase	nonDE	-0.875995	-1.08822	0.280364	0.443019	-5.18998	Decrease	nonDE	-0.355205	-0.449667	0.65439	0.839423	-5.61401	Decrease	nonDE	-2.00828	-2.15469	0.0347538	0.0821907	-3.64307	Decrease	nonDE	0.327677	0.440565	0.660934	0.842333	-5.68778	Increase	nonDE	-1.3835	-1.17726	0.243223	0.991119	-4.5906	Decrease	nonDE	0.468177	0.454673	0.650802	0.999882	-4.608	Increase	nonDE	-0.263497	-0.239333	0.811571	0.998845	-4.61727	Decrease	nonDE	0.345136	0.302043	0.763547	0.997667	-4.60713	Increase	nonDE	0.210073	0.199527	0.84245	0.999958	-4.61003	Increase	nonDE	1.39103	1.14349	0.256872	0.999531	-4.63249	Increase	nonDE	-0.453439	-0.442622	0.659453	0.999972	-4.60831	Decrease	nonDE	-1.57728	-1.31856	0.191768	0.999937	-4.58667	Decrease	nonDE	-3.51567	-2.62859	0.0106038	0.315269	-2.80933	Decrease	nonDE	0.225267	0.216686	0.829106	0.999986	-4.61089	Increase	nonDE	0.0465882	0.0450809	0.964176	0.999984	-4.6149	Increase	nonDE	-0.498283	-0.480762	0.632239	0.99997	-4.60745	Decrease	nonDE	-0.918471	-1.17543	0.243948	0.999745	-4.58573	Decrease	nonDE	-0.554552	-0.703192	0.484352	0.999761	-4.60921	Decrease	nonDE	-1.88958	-2.1771	0.0329698	0.782996	-3.64771	Decrease	nonDE	0.285202	0.368891	0.713362	0.981961	-4.61973	Increase	nonDE	0.12833	0.173963	0.862415	0.999954	-4.62533	Increase	nonDE	0.446373	0.55887	0.578098	0.98298	-4.6136	Increase	nonDE
3939	ENSMUSG00000024501	-4.0259	-1.71986	0.090035	0.256306	-4.28574	Decrease	nonDE	0.407875	0.19546	0.845619	0.9395	-5.6203	Increase	nonDE	-0.676842	-0.303399	0.762518	0.875527	-5.60036	Decrease	nonDE	0.224784	0.10844	0.913968	0.977238	-5.66165	Increase	nonDE	-0.0898689	-0.0419133	0.966691	0.989818	-5.61048	Decrease	nonDE	0.220106	0.0995207	0.92102	0.98227	-5.45238	Increase	nonDE	-5.96837	-2.16843	0.0336498	0.108917	-3.56849	Decrease	nonDE	0.532618	0.254265	0.800063	0.960101	-5.64871	Increase	nonDE	-2.05788	-1.29614	0.199336	0.352839	-5.08116	Decrease	nonDE	0.31399	0.206524	0.837003	0.933698	-5.83926	Increase	nonDE	-3.32261	-1.86131	0.0670504	0.133669	-4.22542	Decrease	nonDE	0.378701	0.256361	0.798451	0.920394	-5.87276	Increase	nonDE	-3.19215	-1.42913	0.157573	0.991119	-4.57763	Decrease	nonDE	0.520716	0.249434	0.803781	0.999882	-4.6143	Increase	nonDE	1.1398	0.546312	0.586651	0.998845	-4.61896	Increase	nonDE	1.05853	0.485526	0.628874	0.997667	-4.6095	Increase	nonDE	0.337626	0.163735	0.870428	0.999958	-4.6155	Increase	nonDE	2.04143	0.926373	0.357549	0.999531	-4.84487	Increase	nonDE	0.876508	0.41563	0.678998	0.999972	-4.61172	Increase	nonDE	0.221538	0.103041	0.918235	0.999937	-4.61421	Increase	nonDE	-5.15979	-1.93157	0.0576073	0.413631	-3.93393	Decrease	nonDE	1.499	0.694667	0.489646	0.999986	-4.60554	Increase	nonDE	0.53405	0.247958	0.804919	0.999984	-4.61732	Increase	nonDE	1.3412	0.621194	0.536562	0.99997	-4.60694	Increase	nonDE	-1.15782	-0.751252	0.45511	0.999745	-4.6118	Decrease	nonDE	0.371127	0.247441	0.805318	0.999761	-4.63167	Increase	nonDE	-2.00999	-1.18655	0.239561	0.937315	-4.70186	Decrease	nonDE	1.27876	0.832467	0.408078	0.981961	-4.60733	Increase	nonDE	0.435838	0.292375	0.770896	0.999954	-4.63117	Increase	nonDE	1.69132	1.09381	0.27792	0.98298	-4.58958	Increase	nonDE
3940	ENSMUSG00000024502	-1.05011	-0.878522	0.382773	0.598005	-4.93557	Decrease	nonDE	-0.0252089	-0.0244142	0.980594	0.992391	-5.33604	Decrease	nonDE	-2.17089	-1.94732	0.0556527	0.172944	-3.89791	Decrease	nonDE	0.508948	0.495543	0.621825	0.842779	-5.26402	Increase	nonDE	0.556984	0.517312	0.606628	0.826279	-5.19968	Increase	nonDE	-0.907964	-0.7758	0.440574	0.774953	-4.93461	Decrease	nonDE	-2.94545	-2.36114	0.0211099	0.0819624	-3.31047	Decrease	nonDE	0.64493	0.584183	0.561042	0.858261	-5.19072	Increase	nonDE	-0.246561	-0.307295	0.759564	0.846104	-5.47439	Decrease	nonDE	-0.466587	-0.597834	0.551949	0.772686	-5.35417	Decrease	nonDE	-2.55817	-3.0305	0.00345825	0.0139035	-1.88711	Decrease	DE	0.576939	0.763831	0.447627	0.677604	-5.29882	Increase	nonDE	-1.60914	-1.42536	0.158656	0.991119	-4.58687	Decrease	nonDE	-0.546884	-0.528718	0.598734	0.999882	-4.60229	Decrease	nonDE	-0.774944	-0.740147	0.461775	0.998845	-4.60248	Decrease	nonDE	-0.050082	-0.0458031	0.963602	0.998762	-4.60402	Decrease	nonDE	-0.0127274	-0.0124746	0.990084	0.999958	-4.60535	Decrease	nonDE	1.90489	1.75179	0.0843462	0.999531	-4.19933	Increase	nonDE	-0.0932931	-0.0898845	0.928645	0.999972	-4.60493	Decrease	nonDE	-1.55391	-1.36743	0.176022	0.999937	-4.58825	Decrease	nonDE	-2.98397	-2.38836	0.019724	0.321411	-3.29451	Decrease	nonDE	-0.00534738	-0.00461946	0.996328	0.999986	-4.60341	Decrease	nonDE	-0.0010186	-0.000896317	0.999287	0.999984	-4.60531	Decrease	nonDE	0.606407	0.555391	0.580461	0.99997	-4.6013	Increase	nonDE	-0.851214	-1.10671	0.272345	0.999745	-4.59155	Decrease	nonDE	-1.0504	-1.36679	0.17622	0.999761	-4.58057	Decrease	nonDE	-1.87946	-2.30286	0.0243718	0.78	-3.60731	Decrease	nonDE	-0.0277147	-0.0347531	0.972379	0.999575	-4.61174	Decrease	nonDE	-0.00687298	-0.00900012	0.992846	0.999954	-4.61324	Decrease	nonDE	1.25565	1.62161	0.109544	0.98298	-4.56822	Increase	nonDE
3941	ENSMUSG00000024505	0.100338	0.345953	0.730453	0.853541	-5.56339	Increase	nonDE	-0.285835	-1.1741	0.244477	0.502715	-5.16372	Decrease	nonDE	0.0738489	0.256459	0.798376	0.896856	-5.67573	Increase	nonDE	0.170537	0.635997	0.526927	0.775392	-5.5462	Increase	nonDE	0.116467	0.435583	0.664527	0.859332	-5.61987	Increase	nonDE	-0.124399	-0.440573	0.660929	0.899275	-5.44311	Decrease	nonDE	0.190434	0.63498	0.527586	0.670161	-5.44278	Increase	nonDE	0.0996721	0.355084	0.723632	0.935874	-5.65197	Increase	nonDE	0.108402	0.549509	0.584468	0.713451	-5.81441	Increase	nonDE	-0.205117	-1.10032	0.275098	0.511317	-5.40437	Decrease	nonDE	0.132141	0.635038	0.527548	0.626317	-5.74409	Increase	nonDE	0.135104	0.694215	0.489927	0.712779	-5.72472	Increase	nonDE	-0.100286	-0.360837	0.719347	0.993065	-4.61444	Decrease	nonDE	0.114687	0.445981	0.657037	0.999882	-4.61587	Increase	nonDE	0.0971423	0.375136	0.708734	0.998845	-4.63116	Increase	nonDE	-0.0300867	-0.107053	0.915064	0.997667	-4.61657	Decrease	nonDE	0.571058	2.24126	0.0282981	0.999958	-4.49971	Increase	nonDE	0.19383	0.656308	0.513855	0.999531	-5.00504	Increase	nonDE	0.221936	0.809405	0.421123	0.999972	-4.60323	Increase	nonDE	-0.209917	-0.737903	0.463128	0.999937	-4.60494	Decrease	nonDE	-0.0739655	-0.252316	0.801562	0.954205	-5.56882	Decrease	nonDE	0.205142	0.734254	0.465334	0.999986	-4.60583	Increase	nonDE	0.0141542	0.0507364	0.959685	0.999984	-4.6221	Increase	nonDE	-0.164727	-0.572576	0.568832	0.99997	-4.60913	Decrease	nonDE	0.0608253	0.309795	0.75767	0.999745	-4.63456	Increase	nonDE	-0.0476151	-0.247547	0.805235	0.999761	-4.63767	Decrease	nonDE	0.0115884	0.0590837	0.95306	0.9985	-5.32562	Increase	nonDE	0.0875274	0.4402	0.661197	0.981961	-4.62959	Increase	nonDE	0.292606	1.54521	0.126967	0.999954	-4.53742	Increase	nonDE	0.0145516	0.0705087	0.943997	0.998326	-4.63445	Increase	nonDE
3942	ENSMUSG00000024507	0.301857	1.83395	0.0710648	0.220204	-5.09182	Increase	nonDE	0.11003	0.730023	0.4679	0.718838	-6.57671	Increase	nonDE	0.0301904	0.178641	0.858754	0.929931	-6.78443	Increase	nonDE	0.2138	1.35954	0.178495	0.413939	-5.91335	Increase	nonDE	0.33589	2.03589	0.0456845	0.162569	-4.73816	Increase	nonDE	0.142473	0.869698	0.387544	0.734793	-6.23373	Increase	nonDE	0.488481	2.89118	0.00515725	0.0321076	-2.80427	Increase	DE	0.223255	1.3557	0.179709	0.486919	-5.89584	Increase	nonDE	0.318874	2.73699	0.0079161	0.029147	-3.48931	Increase	DE	0.126252	1.13433	0.260666	0.493821	-6.43208	Increase	nonDE	0.259336	2.1639	0.0340106	0.0808507	-4.7869	Increase	nonDE	0.218528	1.914	0.0598559	0.161384	-5.27121	Increase	nonDE	-0.0625319	-0.382452	0.703327	0.992913	-4.75696	Decrease	nonDE	-0.192983	-1.22664	0.224214	0.999882	-4.54805	Decrease	nonDE	-0.221559	-1.40717	0.163959	0.998845	-4.45233	Decrease	nonDE	-0.150589	-0.949727	0.345635	0.997667	-4.64373	Decrease	nonDE	-0.0892134	-0.594949	0.553864	0.999958	-4.74615	Decrease	nonDE	-0.0379494	-0.226145	0.821771	0.999531	-6.12822	Decrease	nonDE	-0.00788211	-0.0479933	0.961863	0.999972	-4.77811	Decrease	nonDE	-0.036705	-0.223626	0.823723	0.999937	-4.77086	Decrease	nonDE	0.233669	1.34905	0.181824	0.612268	-5.77506	Increase	nonDE	-0.120517	-0.717938	0.47527	0.999986	-4.69828	Decrease	nonDE	0.0440776	0.267496	0.789902	0.999984	-4.79936	Increase	nonDE	-0.0315562	-0.197126	0.84432	0.99997	-4.7802	Decrease	nonDE	-0.035207	-0.301785	0.763743	0.999745	-4.88861	Decrease	nonDE	-0.114844	-1.00636	0.317834	0.999761	-4.67751	Decrease	nonDE	0.00605504	0.0515907	0.959007	0.9985	-6.33655	Increase	nonDE	-0.135553	-1.17217	0.245243	0.981961	-4.59038	Decrease	nonDE	-0.0225679	-0.202608	0.84005	0.999954	-4.92214	Decrease	nonDE	-0.0347528	-0.299292	0.765636	0.991399	-4.89105	Decrease	nonDE
3943	ENSMUSG00000024511	-3.0904	-2.86185	0.00560163	0.0345756	-2.50763	Decrease	DE	1.56405	1.58541	0.117542	0.313087	-4.3478	Increase	nonDE	-2.34038	-2.08385	0.0409581	0.140495	-3.70796	Decrease	nonDE	-0.431668	-0.408264	0.684371	0.876955	-5.18032	Decrease	nonDE	-0.683835	-0.645109	0.521041	0.770086	-5.06851	Decrease	nonDE	-0.248441	-0.23051	0.818392	0.956276	-5.08718	Decrease	nonDE	-2.23101	-1.99107	0.0505182	0.139651	-3.84154	Decrease	nonDE	-0.998484	-0.919637	0.361034	0.706593	-4.9306	Decrease	nonDE	-1.88712	-2.49361	0.0150987	0.0498301	-2.9972	Decrease	DE	0.657803	0.900452	0.371078	0.616284	-5.11797	Increase	nonDE	-2.2857	-2.87124	0.00545571	0.0199368	-2.25792	Decrease	DE	-0.715076	-0.940098	0.350516	0.579801	-5.07368	Decrease	nonDE	-1.37866	-1.25513	0.213755	0.991119	-4.59135	Decrease	nonDE	1.35691	1.30491	0.196348	0.999882	-4.58999	Increase	nonDE	-0.185832	-0.175785	0.860988	0.998845	-4.60698	Decrease	nonDE	1.28007	1.23133	0.222467	0.997667	-4.59135	Increase	nonDE	-0.638805	-0.637607	0.525884	0.999958	-4.59999	Decrease	nonDE	1.72288	1.54286	0.127535	0.999531	-4.3794	Increase	nonDE	0.775402	0.712619	0.478535	0.999972	-4.59855	Increase	nonDE	0.667988	0.609136	0.544477	0.999937	-4.59943	Increase	nonDE	-0.940869	-0.804262	0.424066	0.80489	-4.91505	Decrease	nonDE	0.460753	0.42829	0.669802	0.999986	-4.60116	Increase	nonDE	-0.0820559	-0.076731	0.939064	0.999984	-4.60396	Decrease	nonDE	0.291658	0.284023	0.777262	0.99997	-4.6023	Increase	nonDE	-0.30163	-0.387105	0.699895	0.999745	-4.60659	Decrease	nonDE	1.01245	1.33256	0.187151	0.999761	-4.58474	Increase	nonDE	-0.563351	-0.712634	0.478526	0.980986	-4.80788	Decrease	nonDE	0.87041	1.16061	0.249886	0.981961	-4.59044	Increase	nonDE	-0.360431	-0.491972	0.624334	0.999954	-4.60669	Decrease	nonDE	1.00727	1.32574	0.189389	0.98298	-4.58498	Increase	nonDE
3944	ENSMUSG00000024513	0.538966	3.27191	0.00168437	0.0136389	-1.6263	Increase	DE	0.602039	4.01389	0.000152145	0.00172323	0.52805	Increase	DE	0.497847	2.9769	0.00403861	0.0254769	-2.49016	Increase	DE	0.59562	3.83179	0.000281427	0.00291711	-0.0446097	Increase	DE	0.512671	3.2238	0.00194917	0.0146647	-1.80409	Increase	DE	0.394066	2.47828	0.0157054	0.106248	-3.55891	Increase	nonDE	0.468102	2.82063	0.00628592	0.0371365	-2.85075	Increase	DE	0.283534	1.76251	0.0825058	0.299591	-5.14157	Increase	nonDE	0.525818	4.59567	1.94e-05	0.000164012	2.30815	Increase	DE	0.498052	4.55627	2.24e-05	0.000216057	2.16447	Increase	DE	0.482974	4.09499	0.000115141	0.000801736	0.606265	Increase	DE	0.439577	3.9202	0.000209175	0.00140204	0.0362845	Increase	DE	-0.105617	-0.672003	0.503873	0.991119	-4.68418	Decrease	nonDE	0.0707207	0.469276	0.640383	0.999882	-4.72309	Increase	nonDE	0.107011	0.711675	0.479116	0.998845	-4.73923	Increase	nonDE	-0.048962	-0.298934	0.765908	0.997667	-4.72121	Decrease	nonDE	0.0643022	0.416852	0.678108	0.999958	-4.72403	Increase	nonDE	0.204785	1.19571	0.23599	0.999531	-5.29839	Increase	nonDE	0.229155	1.45482	0.150349	0.999972	-4.47609	Increase	nonDE	-0.0153531	-0.0972705	0.922799	0.999937	-4.73996	Decrease	nonDE	0.12519	0.748222	0.456922	0.821822	-6.25877	Increase	nonDE	1.77e-05	0.000107173	0.999915	0.999986	-4.73523	Increase	nonDE	-0.125885	-0.774699	0.44122	0.999984	-4.67606	Decrease	nonDE	-0.0593784	-0.372122	0.710966	0.99997	-4.72096	Decrease	nonDE	0.0617692	0.551421	0.583164	0.999745	-4.79072	Increase	nonDE	0.0276838	0.252724	0.801249	0.999761	-4.84833	Increase	nonDE	0.116101	1.02931	0.307003	0.951002	-5.69705	Increase	nonDE	-0.0244722	-0.21022	0.834129	0.991443	-4.82885	Decrease	nonDE	-0.0307915	-0.274855	0.784266	0.999954	-4.83714	Decrease	nonDE	0.0727034	0.620119	0.537265	0.98298	-4.7608	Increase	nonDE
3945	ENSMUSG00000024515	-0.231308	-2.07623	0.0416795	0.153489	-4.58898	Decrease	nonDE	-0.192429	-1.8917	0.0628167	0.200711	-5.04067	Decrease	nonDE	-0.245321	-2.13617	0.0362912	0.129103	-4.52934	Decrease	nonDE	-0.245185	-2.30409	0.024299	0.101255	-4.21122	Decrease	nonDE	-0.208435	-1.8755	0.0650449	0.208745	-4.98416	Decrease	nonDE	-0.127103	-1.15318	0.252899	0.606513	-5.90143	Decrease	nonDE	-0.184287	-1.60821	0.112453	0.231762	-5.41748	Decrease	nonDE	-0.231774	-2.08127	0.0412015	0.188047	-4.64649	Decrease	nonDE	-0.219871	-2.79289	0.00678881	0.025635	-3.2958	Decrease	DE	-0.159766	-2.13044	0.0367785	0.115208	-4.80904	Decrease	nonDE	-0.214804	-2.64027	0.0102789	0.0330213	-3.66764	Decrease	DE	-0.23848	-3.0866	0.00293464	0.0135095	-2.52592	Decrease	DE	-0.0611248	-0.548574	0.585106	0.991119	-4.71754	Decrease	nonDE	0.0794432	0.743131	0.459978	0.999882	-4.6893	Increase	nonDE	0.0240061	0.224521	0.823029	0.998845	-4.85244	Increase	nonDE	-0.0750017	-0.705077	0.483186	0.997667	-4.6985	Decrease	nonDE	0.0266869	0.265027	0.791795	0.999958	-4.77943	Increase	nonDE	0.0241417	0.212444	0.8324	0.999531	-6.07432	Increase	nonDE	-0.0104688	-0.0931908	0.926028	0.999972	-4.75684	Decrease	nonDE	0.0594821	0.533339	0.595549	0.999937	-4.71967	Increase	nonDE	0.108941	0.922806	0.359392	0.766441	-6.18503	Increase	nonDE	-0.0338081	-0.302338	0.763323	0.999986	-4.75162	Decrease	nonDE	-0.0451892	-0.409416	0.683529	0.999984	-4.76746	Decrease	nonDE	0.061454	0.57186	0.569314	0.99997	-4.72184	Increase	nonDE	-0.0357968	-0.449507	0.654504	0.999745	-4.83527	Decrease	nonDE	0.0694627	0.895587	0.373652	0.999761	-4.71105	Increase	nonDE	0.0664737	0.832332	0.408153	0.962893	-5.93786	Increase	nonDE	-0.0544049	-0.703611	0.484092	0.981961	-4.78064	Decrease	nonDE	-0.00925112	-0.123849	0.901803	0.999954	-4.90483	Decrease	nonDE	0.0427979	0.546783	0.586329	0.983317	-4.82034	Increase	nonDE
3946	ENSMUSG00000024516	0.137007	0.750188	0.455746	0.656585	-6.41939	Increase	nonDE	0.00020573	0.00121629	0.999033	0.999899	-6.79766	Increase	nonDE	0.168812	0.889811	0.376724	0.597938	-6.36074	Increase	nonDE	-0.173196	-0.977328	0.331893	0.603394	-6.30326	Decrease	nonDE	0.144684	0.779691	0.438295	0.706303	-6.40109	Increase	nonDE	-0.0214999	-0.117152	0.907087	0.979534	-6.55838	Decrease	nonDE	0.00646044	0.0336483	0.973257	0.98524	-6.68747	Increase	nonDE	-0.0637136	-0.34416	0.731795	0.938882	-6.69843	Decrease	nonDE	0.140845	1.08206	0.283073	0.445274	-6.44138	Increase	nonDE	-0.0106471	-0.0853213	0.932258	0.975057	-7.02593	Decrease	nonDE	0.0876362	0.647504	0.5195	0.619309	-6.80495	Increase	nonDE	-0.118455	-0.921626	0.360003	0.590359	-6.5946	Decrease	nonDE	0.41543	2.26552	0.0266896	0.991119	-4.05734	Increase	nonDE	0.167324	0.943575	0.348748	0.999882	-4.64047	Increase	nonDE	0.258416	1.45973	0.148997	0.998845	-4.42402	Increase	nonDE	0.105227	0.595152	0.55373	0.997667	-4.72254	Increase	nonDE	-0.00607793	-0.0361279	0.971287	0.999958	-4.79261	Decrease	nonDE	-0.0835925	-0.44276	0.659353	0.999531	-6.01233	Decrease	nonDE	0.0665514	0.359202	0.720564	0.999972	-4.74465	Increase	nonDE	0.0365999	0.197761	0.843825	0.999937	-4.75796	Increase	nonDE	-0.00746363	-0.0379091	0.969872	0.994471	-6.61335	Decrease	nonDE	-0.141846	-0.75389	0.453534	0.999986	-4.68227	Decrease	nonDE	-0.00561385	-0.0304943	0.975763	0.999984	-4.79778	Decrease	nonDE	-0.0776377	-0.432555	0.666716	0.99997	-4.74429	Decrease	nonDE	0.24099	1.83562	0.0708137	0.999745	-4.15834	Increase	nonDE	0.101962	0.792353	0.430928	0.999761	-4.75364	Increase	nonDE	0.125476	0.945364	0.347841	0.959455	-5.85091	Increase	nonDE	-0.0183098	-0.141589	0.887826	0.995014	-4.89019	Decrease	nonDE	-0.00584589	-0.0468852	0.962743	0.999954	-4.91102	Decrease	nonDE	-0.0806151	-0.618187	0.53853	0.98298	-4.80478	Decrease	nonDE
3947	ENSMUSG00000024518	-0.767003	-0.835203	0.406547	0.617471	-4.94063	Decrease	nonDE	-0.12029	-0.141348	0.888015	0.957257	-5.24697	Decrease	nonDE	-0.261654	-0.269264	0.788547	0.890603	-5.18422	Decrease	nonDE	-0.0893133	-0.100648	0.920128	0.979609	-5.23988	Decrease	nonDE	-0.463543	-0.494789	0.622354	0.836036	-5.09826	Decrease	nonDE	0.322817	0.347552	0.729257	0.924401	-5.05095	Increase	nonDE	-1.11574	-1.16244	0.249144	0.402588	-4.71326	Decrease	nonDE	1.04479	1.12073	0.266369	0.606028	-4.77351	Increase	nonDE	-0.615273	-0.938227	0.351469	0.512568	-5.07162	Decrease	nonDE	0.101263	0.16077	0.872754	0.949935	-5.42262	Increase	nonDE	-0.688698	-1.00541	0.318288	0.425779	-5.00885	Decrease	nonDE	0.47774	0.739883	0.461934	0.689433	-5.20459	Increase	nonDE	-0.501867	-0.54513	0.587459	0.991119	-4.59996	Decrease	nonDE	0.760582	0.852708	0.396833	0.999882	-4.59714	Increase	nonDE	1.4919	1.66058	0.101431	0.998845	-4.57522	Increase	nonDE	0.175822	0.198377	0.843346	0.997667	-4.60226	Increase	nonDE	0.791559	0.940192	0.350468	0.999958	-4.59612	Increase	nonDE	1.66424	1.74327	0.0858348	0.999531	-4.25781	Increase	nonDE	-0.578631	-0.618052	0.538618	0.999972	-4.59923	Decrease	nonDE	-0.460481	-0.49092	0.625074	0.999937	-4.60015	Decrease	nonDE	-0.714643	-0.722861	0.47226	0.829492	-4.95375	Decrease	nonDE	0.929705	0.9823	0.329456	0.999986	-4.5954	Increase	nonDE	0.261495	0.282649	0.77831	0.999984	-4.60286	Increase	nonDE	1.44589	1.60712	0.112691	0.99997	-4.58425	Increase	nonDE	-0.540249	-0.81681	0.416908	0.999745	-4.59961	Decrease	nonDE	0.150051	0.230919	0.818076	0.999761	-4.60813	Increase	nonDE	0.388629	0.580144	0.563747	0.983978	-4.84749	Increase	nonDE	0.552763	0.851556	0.397468	0.981961	-4.599	Increase	nonDE	0.526527	0.842016	0.402749	0.999954	-4.59954	Increase	nonDE	1.55507	2.36984	0.0206578	0.98298	-4.53855	Increase	nonDE
3948	ENSMUSG00000024521	0.512417	1.56297	0.122731	0.308642	-4.71155	Increase	nonDE	0.827713	2.79286	0.00678941	0.0362085	-2.46088	Increase	DE	0.753634	2.241	0.0283162	0.108726	-3.62036	Increase	nonDE	0.247151	0.869647	0.387572	0.659594	-5.64322	Increase	nonDE	0.573407	1.91051	0.0603116	0.198134	-4.2491	Increase	nonDE	0.236914	0.775685	0.440641	0.774953	-5.4929	Increase	nonDE	0.408066	1.25314	0.214474	0.361802	-5.13961	Increase	nonDE	0.316926	0.973094	0.333977	0.680744	-5.45434	Increase	nonDE	0.542912	2.44465	0.0171129	0.0552273	-3.40168	Increase	nonDE	0.532314	2.49908	0.0148877	0.0550295	-3.28459	Increase	nonDE	0.58085	2.48468	0.0154493	0.0448413	-3.29803	Increase	DE	0.282039	1.30247	0.197176	0.392147	-5.37188	Increase	nonDE	-0.182235	-0.621323	0.536478	0.991119	-4.61996	Decrease	nonDE	0.123206	0.446183	0.656892	0.999882	-4.63111	Increase	nonDE	0.116804	0.420937	0.675137	0.998845	-4.65476	Increase	nonDE	-0.447501	-1.39885	0.166431	0.997667	-4.56596	Decrease	nonDE	-0.457357	-1.51209	0.135174	0.999958	-4.55151	Decrease	nonDE	-0.389679	-1.14539	0.25609	0.999531	-4.80503	Decrease	nonDE	0.451064	1.48729	0.14159	0.999972	-4.55427	Increase	nonDE	0.102696	0.335325	0.738418	0.999937	-4.62765	Increase	nonDE	0.199495	0.619354	0.537766	0.861331	-5.65088	Increase	nonDE	0.194583	0.590278	0.556973	0.999986	-4.61684	Increase	nonDE	0.182708	0.558323	0.578469	0.999984	-4.6226	Increase	nonDE	0.108356	0.32737	0.7444	0.99997	-4.62326	Increase	nonDE	0.134414	0.632726	0.529048	0.999745	-4.64079	Increase	nonDE	0.112951	0.545208	0.587406	0.999761	-4.65043	Increase	nonDE	0.15815	0.741239	0.461117	0.977251	-5.31002	Increase	nonDE	-0.126459	-0.55022	0.583982	0.981961	-4.64012	Decrease	nonDE	-0.137324	-0.618583	0.538271	0.999954	-4.63816	Decrease	nonDE	-0.140662	-0.594087	0.554437	0.98298	-4.63478	Decrease	nonDE
3949	ENSMUSG00000024524	-2.30465	-2.46022	0.0164478	0.0790093	-3.07096	Decrease	nonDE	-0.623573	-0.754567	0.453131	0.707414	-5.26391	Decrease	nonDE	-2.06417	-2.12488	0.037257	0.131659	-3.64104	Decrease	nonDE	0.864936	1.11974	0.266789	0.529342	-5.04255	Increase	nonDE	-1.35463	-1.64711	0.104179	0.290144	-4.37861	Decrease	nonDE	-1.61285	-2.06546	0.0427174	0.21104	-3.73501	Decrease	nonDE	-3.74284	-3.44336	0.000990764	0.00899502	-1.1986	Decrease	DE	0.605187	0.778591	0.438939	0.772824	-5.33446	Increase	nonDE	-1.82964	-2.91333	0.00484363	0.019205	-2.11379	Decrease	DE	-1.11821	-1.96464	0.0535694	0.155697	-4.05142	Decrease	nonDE	-2.90351	-3.93359	0.00019992	0.00129708	0.431427	Decrease	DE	0.735061	1.33706	0.185688	0.376489	-5.00176	Increase	nonDE	-2.35242	-2.59461	0.0116035	0.991119	-4.53045	Decrease	nonDE	-1.3864	-1.65389	0.102789	0.999882	-4.57118	Decrease	nonDE	-2.04796	-2.38124	0.0200786	0.998845	-4.49835	Decrease	nonDE	0.81716	1.02732	0.307932	0.997667	-4.5945	Increase	nonDE	0.102108	0.135695	0.892466	0.999958	-4.61294	Increase	nonDE	0.881148	0.99599	0.322808	0.999531	-4.73726	Increase	nonDE	-0.234855	-0.276868	0.782727	0.999972	-4.60836	Decrease	nonDE	-0.743609	-0.927602	0.356915	0.999937	-4.59755	Decrease	nonDE	-3.31953	-3.07999	0.00299229	0.315269	-1.99565	Decrease	nonDE	1.72497	2.28404	0.0255171	0.999986	-4.52334	Increase	nonDE	1.47442	1.94891	0.0554594	0.999984	-4.53824	Increase	nonDE	1.0285	1.3534	0.180439	0.99997	-4.58125	Increase	nonDE	-1.29364	-2.08133	0.0411953	0.999745	-4.51514	Decrease	nonDE	-1.065	-1.83865	0.0703608	0.999761	-4.52929	Decrease	nonDE	-2.68374	-3.87124	0.00024664	0.674282	-1.02061	Decrease	nonDE	1.27106	2.30865	0.0240288	0.90927	-4.46616	Increase	nonDE	0.788266	1.47607	0.14457	0.999954	-4.55721	Increase	nonDE	0.954826	1.63787	0.106097	0.98298	-4.54895	Increase	nonDE
3950	ENSMUSG00000024525	0.198533	0.821055	0.414502	0.624001	-5.57707	Increase	nonDE	0.482098	1.8628	0.0668378	0.209759	-4.27602	Increase	nonDE	0.851925	3.11483	0.00270007	0.0186406	-1.65114	Increase	DE	0.793248	3.31087	0.00149514	0.0110885	-1.16288	Increase	DE	0.543021	2.15602	0.0346454	0.132679	-3.77446	Increase	nonDE	0.067919	0.275337	0.783897	0.944332	-5.71856	Increase	nonDE	0.347469	1.33127	0.187574	0.329221	-5.04114	Increase	nonDE	0.366114	1.51747	0.133812	0.408374	-4.88842	Increase	nonDE	0.370777	2.12715	0.0370606	0.103019	-4.06412	Increase	nonDE	0.275009	1.53791	0.128739	0.30328	-5.00729	Increase	nonDE	0.599697	3.17308	0.00227034	0.00989728	-1.61082	Increase	DE	0.579681	3.40015	0.00113424	0.00597326	-1.01857	Increase	DE	0.0831106	0.364946	0.716291	0.992913	-4.63129	Increase	nonDE	-0.418611	-1.78765	0.078316	0.999882	-4.51703	Decrease	nonDE	0.022567	0.100182	0.920496	0.998845	-4.66331	Increase	nonDE	0.677826	2.65259	0.00994583	0.997667	-4.41957	Increase	nonDE	-0.107461	-0.409581	0.683409	0.999958	-4.62153	Decrease	nonDE	-0.0361103	-0.127059	0.899271	0.999531	-5.25997	Decrease	nonDE	-0.0215945	-0.0915464	0.927329	0.999972	-4.63363	Decrease	nonDE	-0.234531	-0.983569	0.328836	0.999937	-4.59769	Decrease	nonDE	-0.150343	-0.608899	0.544633	0.863793	-5.68908	Decrease	nonDE	-0.198501	-0.764728	0.447096	0.999986	-4.60957	Decrease	nonDE	0.0636636	0.255257	0.7993	0.999984	-4.63514	Increase	nonDE	-0.131698	-0.514638	0.608485	0.99997	-4.61971	Decrease	nonDE	0.030758	0.18652	0.852596	0.999745	-4.66908	Increase	nonDE	-0.326571	-1.95429	0.0548063	0.999761	-4.41453	Decrease	nonDE	-0.0638881	-0.381261	0.704206	0.991499	-5.49342	Decrease	nonDE	0.239662	1.31422	0.193216	0.967426	-4.55662	Increase	nonDE	-0.0218988	-0.121148	0.903933	0.999954	-4.65865	Decrease	nonDE	-0.083904	-0.438634	0.662326	0.983643	-4.64239	Decrease	nonDE
3951	ENSMUSG00000024526	-1.73363	-1.96475	0.0535567	0.182726	-3.87849	Decrease	nonDE	0.448944	0.561988	0.575983	0.796087	-5.14656	Increase	nonDE	-1.57098	-1.7103	0.0917979	0.242034	-4.18896	Decrease	nonDE	-0.342509	-0.402057	0.688911	0.878758	-5.17803	Decrease	nonDE	1.16363	1.29016	0.201392	0.446478	-4.60496	Increase	nonDE	1.24849	1.39201	0.168485	0.487169	-4.48151	Increase	nonDE	-2.096	-2.31961	0.0233916	0.0873778	-3.38565	Decrease	nonDE	-0.596794	-0.674988	0.501987	0.82061	-5.06173	Decrease	nonDE	-0.285004	-0.451648	0.652969	0.766934	-5.33909	Decrease	nonDE	0.848715	1.41324	0.162174	0.35651	-4.62264	Increase	nonDE	-1.83349	-2.84011	0.00595348	0.0213737	-2.32712	Decrease	DE	-0.469652	-0.76296	0.448143	0.678058	-5.18916	Decrease	nonDE	-0.864877	-0.982778	0.329222	0.991119	-4.59539	Decrease	nonDE	-0.459671	-0.541315	0.590071	0.999882	-4.6003	Decrease	nonDE	0.00385411	0.00453422	0.996396	0.999467	-4.60726	Increase	nonDE	0.526247	0.614672	0.540836	0.997667	-4.5996	Increase	nonDE	-1.25112	-1.56725	0.121727	0.999958	-4.58363	Decrease	nonDE	1.23233	1.34659	0.182612	0.999531	-4.49081	Increase	nonDE	2.05244	2.29779	0.0246757	0.999972	-4.56899	Increase	nonDE	1.62551	1.8163	0.0737595	0.999937	-4.58077	Increase	nonDE	-0.69363	-0.749752	0.456007	0.821439	-4.94965	Decrease	nonDE	0.29202	0.322737	0.747891	0.999986	-4.60114	Increase	nonDE	-0.21977	-0.247797	0.805043	0.999984	-4.6029	Decrease	nonDE	0.805579	0.934963	0.353136	0.99997	-4.59605	Increase	nonDE	0.593782	0.94086	0.350128	0.999745	-4.59677	Increase	nonDE	0.58292	0.941686	0.349708	0.999761	-4.59682	Increase	nonDE	-0.344888	-0.547422	0.585892	0.985241	-4.86147	Decrease	nonDE	0.409134	0.655984	0.514062	0.981961	-4.60285	Increase	nonDE	-0.735447	-1.23225	0.222128	0.999954	-4.58797	Decrease	nonDE	1.01895	1.62035	0.109815	0.98298	-4.57475	Increase	nonDE
3952	ENSMUSG00000024527	0.449617	3.69704	0.000439219	0.00470659	-0.463616	Increase	DE	0.465098	4.1125	0.000108377	0.00131174	0.782263	Increase	DE	0.235703	1.85334	0.0681994	0.198165	-5.04416	Increase	nonDE	0.292487	2.50176	0.014785	0.0687129	-3.76336	Increase	nonDE	0.348147	2.86911	0.00548844	0.0329502	-2.81414	Increase	DE	0.29609	2.46127	0.0164038	0.109648	-3.66949	Increase	nonDE	0.266818	2.10719	0.0388151	0.118648	-4.52219	Increase	nonDE	0.207762	1.70246	0.0932655	0.324788	-5.31893	Increase	nonDE	0.398882	4.64464	1.62e-05	0.000140192	2.4057	Increase	DE	0.380594	4.61006	1.84e-05	0.000183042	2.2828	Increase	DE	0.25126	2.79323	0.00678237	0.0236636	-3.27469	Increase	DE	0.250124	2.95194	0.00433854	0.0188345	-2.87759	Increase	DE	0.159069	1.32259	0.190432	0.991119	-4.51555	Increase	nonDE	0.0205267	0.176639	0.86032	0.999882	-4.7675	Increase	nonDE	-0.103895	-0.890609	0.376299	0.998845	-4.69672	Decrease	nonDE	0.0019396	0.0163501	0.987003	0.999435	-4.76612	Increase	nonDE	-0.152084	-1.34179	0.184154	0.999958	-4.5039	Decrease	nonDE	-0.0471105	-0.371837	0.711178	0.999531	-6.00518	Decrease	nonDE	0.0990011	0.817623	0.416446	0.999972	-4.66568	Increase	nonDE	0.10339	0.856096	0.39497	0.999937	-4.65699	Increase	nonDE	-0.0553162	-0.429304	0.669068	0.91566	-6.51055	Decrease	nonDE	-0.0413845	-0.333288	0.739948	0.999986	-4.74308	Decrease	nonDE	0.0150617	0.123483	0.902091	0.999984	-4.78745	Increase	nonDE	-0.114373	-0.956852	0.342053	0.99997	-4.63236	Decrease	nonDE	0.129035	1.50143	0.137903	0.999745	-4.39513	Increase	nonDE	0.0619583	0.736382	0.464047	0.999761	-4.76957	Increase	nonDE	-0.0796056	-0.913608	0.364171	0.95971	-5.8653	Decrease	nonDE	-0.0197225	-0.229249	0.819368	0.990885	-4.87052	Decrease	nonDE	-0.0685113	-0.823247	0.413263	0.999954	-4.7423	Decrease	nonDE	-0.0807416	-0.9262	0.357638	0.98298	-4.69099	Decrease	nonDE
3953	ENSMUSG00000024528	0.26058	1.43087	0.157076	0.358635	-5.39947	Increase	nonDE	0.337337	1.93275	0.0574592	0.188184	-4.65884	Increase	nonDE	0.116349	0.591288	0.5563	0.743331	-6.2385	Increase	nonDE	0.0262712	0.151088	0.880356	0.967411	-6.47687	Increase	nonDE	0.227649	1.28702	0.202478	0.448011	-5.633	Increase	nonDE	-0.29125	-1.62289	0.10927	0.383665	-5.01582	Decrease	nonDE	-0.0482213	-0.248578	0.804441	0.876665	-6.33993	Decrease	nonDE	-0.0257473	-0.140544	0.888648	0.982116	-6.44962	Decrease	nonDE	0.244115	1.92388	0.0585826	0.147429	-4.93735	Increase	nonDE	0.0230432	0.184166	0.854435	0.942351	-6.69909	Increase	nonDE	0.0340639	0.246035	0.806401	0.856779	-6.65194	Increase	nonDE	0.000261929	0.00206801	0.998356	0.999453	-6.72312	Increase	nonDE	0.108723	0.613345	0.541708	0.991119	-4.66396	Increase	nonDE	0.0851299	0.491858	0.624414	0.999882	-4.68042	Increase	nonDE	-0.0344549	-0.196876	0.844516	0.998845	-4.75721	Decrease	nonDE	-0.125586	-0.699607	0.486574	0.997667	-4.65181	Decrease	nonDE	-0.225935	-1.29425	0.199983	0.999958	-4.54174	Decrease	nonDE	-0.124533	-0.64011	0.524266	0.999531	-5.59801	Decrease	nonDE	0.254195	1.41607	0.161348	0.999972	-4.51405	Increase	nonDE	-0.212808	-1.1549	0.252199	0.999937	-4.57483	Decrease	nonDE	-0.0886976	-0.450051	0.654114	0.911642	-6.2072	Decrease	nonDE	0.000798516	0.00434222	0.996548	0.999986	-4.69668	Increase	nonDE	0.0526947	0.294307	0.769426	0.999984	-4.7097	Increase	nonDE	-0.0662236	-0.369638	0.712808	0.99997	-4.685	Decrease	nonDE	0.181459	1.42702	0.158179	0.999745	-4.46781	Increase	nonDE	-0.063839	-0.503477	0.616266	0.999761	-4.74264	Decrease	nonDE	-0.0615762	-0.466194	0.642576	0.990209	-5.88762	Decrease	nonDE	-0.0623939	-0.484546	0.629565	0.981961	-4.7416	Decrease	nonDE	-0.0866203	-0.693958	0.490087	0.999954	-4.71008	Decrease	nonDE	-0.0953783	-0.721381	0.473163	0.98298	-4.6926	Decrease	nonDE
3954	ENSMUSG00000024529	-2.24017	-2.15213	0.0349625	0.13582	-3.6029	Decrease	nonDE	1.14038	1.36427	0.177009	0.408259	-4.85374	Increase	nonDE	0.198721	0.220348	0.826264	0.91255	-5.65119	Increase	nonDE	0.329766	0.390778	0.697191	0.883933	-5.62384	Increase	nonDE	-0.0946691	-0.113528	0.909949	0.970652	-5.671	Decrease	nonDE	-0.0076261	-0.00845239	0.993281	0.998807	-5.47869	Decrease	nonDE	-1.71391	-1.79875	0.0765234	0.180311	-4.20266	Decrease	nonDE	0.342003	0.392819	0.69569	0.9256	-5.6157	Increase	nonDE	-1.16742	-1.749	0.0848319	0.194645	-4.45915	Decrease	nonDE	0.566376	0.921123	0.360263	0.605486	-5.49633	Increase	nonDE	-0.757592	-1.15293	0.253	0.357198	-5.27482	Decrease	nonDE	0.335885	0.553159	0.58198	0.787937	-5.77763	Increase	nonDE	-1.52801	-1.55581	0.124425	0.991119	-4.57338	Decrease	nonDE	0.957177	1.15539	0.252001	0.999882	-4.58831	Increase	nonDE	1.04816	1.29167	0.20087	0.998845	-4.57214	Increase	nonDE	1.04193	1.15606	0.251727	0.997667	-4.58924	Increase	nonDE	0.146565	0.172873	0.863268	0.999958	-4.61621	Increase	nonDE	1.1792	1.27004	0.208428	0.999531	-4.59835	Increase	nonDE	0.0905557	0.10936	0.913241	0.999972	-4.61761	Increase	nonDE	-0.268646	-0.309262	0.758074	0.999937	-4.61388	Decrease	nonDE	-1.67927	-1.81506	0.0739529	0.451306	-4.16902	Decrease	nonDE	0.527228	0.591532	0.556138	0.999986	-4.60852	Increase	nonDE	0.0809831	0.0896646	0.928819	0.999984	-4.61854	Increase	nonDE	0.376636	0.419052	0.676507	0.99997	-4.61113	Increase	nonDE	-0.718727	-1.11822	0.267431	0.999745	-4.58762	Decrease	nonDE	0.344266	0.573216	0.568401	0.999761	-4.62404	Increase	nonDE	-0.315558	-0.512565	0.609927	0.98765	-5.19706	Decrease	nonDE	0.784578	1.23254	0.222017	0.979567	-4.57793	Increase	nonDE	0.113774	0.183683	0.854812	0.999954	-4.63379	Increase	nonDE	0.777918	1.20093	0.233972	0.98298	-4.58108	Increase	nonDE
3955	ENSMUSG00000024530	-1.05925	-1.32747	0.18882	0.399659	-4.60974	Decrease	nonDE	-0.304616	-0.452018	0.652704	0.841406	-5.31805	Decrease	nonDE	-0.73324	-0.951538	0.344722	0.5676	-4.99606	Decrease	nonDE	0.50243	0.715792	0.476586	0.73539	-5.18396	Increase	nonDE	-0.703654	-0.9924	0.324543	0.599094	-4.97079	Decrease	nonDE	0.000878445	0.00120972	0.999038	0.99977	-5.22655	Increase	nonDE	-0.808871	-1.00222	0.319812	0.477774	-4.89867	Decrease	nonDE	0.133569	0.189798	0.850036	0.975654	-5.39139	Increase	nonDE	-0.881453	-1.64647	0.104311	0.226283	-4.4139	Decrease	nonDE	-0.151869	-0.30658	0.760105	0.897131	-5.5582	Decrease	nonDE	-0.771055	-1.3723	0.174508	0.269786	-4.74783	Decrease	nonDE	0.318	0.638105	0.525562	0.742447	-5.43215	Increase	nonDE	-0.889189	-1.18727	0.239278	0.991119	-4.59142	Decrease	nonDE	-0.338631	-0.496454	0.621185	0.999882	-4.60377	Decrease	nonDE	-0.652412	-0.918693	0.361524	0.998845	-4.59808	Decrease	nonDE	0.672494	0.893487	0.374767	0.997667	-4.59707	Increase	nonDE	0.468415	0.677151	0.500622	0.999958	-4.60118	Increase	nonDE	0.583258	0.769679	0.444172	0.999531	-4.78459	Increase	nonDE	-0.572751	-0.787785	0.433577	0.999972	-4.59899	Decrease	nonDE	-0.239174	-0.333059	0.740121	0.999937	-4.60434	Decrease	nonDE	-1.08452	-1.37421	0.173916	0.602789	-4.56415	Decrease	nonDE	0.264472	0.380611	0.704685	0.999986	-4.60496	Increase	nonDE	-0.106484	-0.149633	0.8815	0.999984	-4.60783	Decrease	nonDE	-0.142079	-0.197726	0.843853	0.99997	-4.60507	Decrease	nonDE	-0.73097	-1.3974	0.166863	0.999745	-4.57788	Decrease	nonDE	-0.288903	-0.582701	0.562034	0.999761	-4.60941	Decrease	nonDE	-0.868466	-1.63193	0.107345	0.887349	-4.26615	Decrease	nonDE	0.468483	0.910864	0.365605	0.981961	-4.59881	Increase	nonDE	0.180966	0.363984	0.717006	0.999954	-4.6137	Increase	nonDE	0.22059	0.421013	0.675081	0.983643	-4.61103	Increase	nonDE
3956	ENSMUSG00000024533	-0.36841	-3.57075	0.000661209	0.00650238	-0.89053	Decrease	DE	-0.356732	-3.76978	0.000345773	0.00334915	-0.371102	Decrease	DE	-0.26882	-2.52827	0.0138046	0.063939	-3.73037	Decrease	nonDE	-0.377962	-3.81149	0.000301113	0.00308461	-0.224429	Decrease	DE	-0.333235	-3.21735	0.00198749	0.0148655	-1.9267	Decrease	DE	-0.324552	-3.16023	0.0023592	0.0282111	-1.96622	Decrease	DE	-0.331455	-3.11166	0.00272548	0.0196211	-2.20931	Decrease	DE	-0.36077	-3.49103	0.000852463	0.0107398	-1.18631	Decrease	DE	-0.350823	-4.79742	9.23e-06	8.55e-05	2.90744	Decrease	DE	-0.340642	-4.8786	6.82e-06	7.78e-05	3.1941	Decrease	DE	-0.300137	-3.97593	0.000173176	0.00114808	0.0942845	Decrease	DE	-0.369366	-5.14144	2.52e-06	3.04e-05	4.16616	Decrease	DE	0.105446	1.01786	0.312374	0.991119	-4.61798	Increase	nonDE	0.0608538	0.610471	0.543598	0.999882	-4.72634	Increase	nonDE	0.121351	1.21902	0.227075	0.998845	-4.55848	Increase	nonDE	0.0958953	0.97113	0.334947	0.997667	-4.63701	Increase	nonDE	0.0396239	0.423339	0.673392	0.999958	-4.77563	Increase	nonDE	0.0122095	0.115954	0.908033	0.999531	-6.13808	Increase	nonDE	-0.0866124	-0.830858	0.40898	0.999972	-4.6687	Decrease	nonDE	0.0730498	0.704338	0.483642	0.999937	-4.69866	Increase	nonDE	0.0498402	0.454223	0.651124	0.911291	-6.5509	Increase	nonDE	-0.114147	-1.09561	0.277138	0.999986	-4.59427	Decrease	nonDE	0.0368317	0.359033	0.720689	0.999984	-4.78883	Increase	nonDE	0.0205248	0.20586	0.837519	0.99997	-4.77921	Increase	nonDE	0.00941702	0.127294	0.899086	0.999745	-4.89747	Increase	nonDE	0.0669518	0.927132	0.357157	0.999761	-4.70948	Increase	nonDE	0.0855955	1.1523	0.253256	0.93908	-5.67512	Increase	nonDE	-0.00912604	-0.126911	0.899388	0.995687	-4.91057	Decrease	nonDE	0.0382278	0.550577	0.583739	0.999954	-4.85624	Increase	nonDE	0.0163671	0.225481	0.822285	0.993726	-4.89797	Increase	nonDE
3957	ENSMUSG00000024534	-0.892499	-3.8269	0.000286053	0.00335277	0.048904	Decrease	DE	-1.2691	-5.87256	1.44e-07	5.89e-06	7.21621	Decrease	DE	-0.819196	-3.54147	0.000726171	0.00677564	-0.892659	Decrease	DE	-0.901656	-4.26601	6.34e-05	0.000851585	1.36544	Decrease	DE	-0.870633	-3.86531	0.000251589	0.00288845	0.131351	Decrease	DE	-0.82268	-3.80844	0.000304178	0.00634798	0.0277279	Decrease	DE	-0.852174	-3.63605	0.000535681	0.00553681	-0.558622	Decrease	DE	-0.952183	-4.27853	6.06e-05	0.00149546	1.4271	Decrease	DE	-0.881566	-5.42098	8.57e-07	1.05e-05	5.35664	Decrease	DE	-1.04589	-6.83791	2.85e-09	9.49e-08	10.9018	Decrease	DE	-0.835685	-5.0371	3.75e-06	4.02e-05	3.92228	Decrease	DE	-0.92692	-6.00558	8.46e-08	1.57e-06	7.58446	Decrease	DE	-0.388125	-1.65071	0.103438	0.991119	-4.42648	Decrease	nonDE	-0.468726	-2.04544	0.0447074	0.999882	-4.26588	Decrease	nonDE	-0.0669445	-0.300928	0.764393	0.998845	-4.78936	Decrease	nonDE	-0.397282	-1.92337	0.0586477	0.997667	-4.2726	Decrease	nonDE	-0.101287	-0.521463	0.603749	0.999958	-4.72713	Decrease	nonDE	-0.149405	-0.686293	0.494877	0.999531	-5.80467	Decrease	nonDE	-0.105622	-0.449421	0.654566	0.999972	-4.69636	Decrease	nonDE	0.151513	0.660809	0.510982	0.999937	-4.67412	Increase	nonDE	0.028	0.113298	0.91013	0.982971	-6.44442	Increase	nonDE	-0.187171	-0.871334	0.386657	0.999986	-4.64616	Decrease	nonDE	0.0220103	0.105071	0.916631	0.999984	-4.77438	Increase	nonDE	-0.072009	-0.350271	0.727225	0.99997	-4.73461	Decrease	nonDE	-0.246873	-1.47822	0.143996	0.999745	-4.43031	Decrease	nonDE	-0.158606	-0.97694	0.332083	0.999761	-4.64907	Decrease	nonDE	-0.0194723	-0.11682	0.907349	0.9985	-6.11885	Decrease	nonDE	-0.292227	-1.95873	0.0542728	0.922203	-4.09479	Decrease	nonDE	-0.0396382	-0.2776	0.782167	0.999954	-4.8609	Decrease	nonDE	-0.110707	-0.738764	0.462609	0.98298	-4.74514	Decrease	nonDE
3958	ENSMUSG00000024535	-0.336089	-2.22233	0.0296118	0.120761	-4.12658	Decrease	nonDE	-0.491435	-3.55116	0.000704033	0.00589732	-0.847222	Decrease	DE	-0.805731	-5.10394	2.91e-06	8.94e-05	4.37129	Decrease	DE	-0.680161	-4.77547	1e-05	0.000189971	3.16345	Decrease	DE	-0.69658	-4.64579	1.62e-05	0.000323104	2.75326	Decrease	DE	-0.566414	-3.92487	0.000205904	0.00476542	0.427097	Decrease	DE	-0.745133	-4.66384	1.51e-05	0.000322429	2.83851	Decrease	DE	-0.725838	-4.82	8.49e-06	0.000352852	3.33929	Decrease	DE	-0.516335	-4.83626	7.99e-06	7.56e-05	3.23137	Decrease	DE	-0.528924	-5.28797	1.44e-06	2.04e-05	4.86832	Decrease	DE	-0.775432	-6.84505	2.77e-09	7.81e-08	10.9757	Decrease	DE	-0.703	-6.74269	4.22e-09	1.16e-07	10.5491	Decrease	DE	0.0268623	0.17521	0.861439	0.996717	-4.70763	Increase	nonDE	0.0950978	0.642733	0.522572	0.999882	-4.67285	Increase	nonDE	-0.189032	-1.24653	0.216875	0.998845	-4.54104	Decrease	nonDE	-0.31721	-2.27719	0.0259454	0.997667	-4.14111	Decrease	nonDE	-0.093629	-0.713605	0.477929	0.999958	-4.67991	Decrease	nonDE	-0.0634623	-0.432307	0.666895	0.999531	-5.8747	Decrease	nonDE	-0.0218954	-0.138339	0.890384	0.999972	-4.70253	Decrease	nonDE	0.199346	1.28884	0.201849	0.999937	-4.54102	Increase	nonDE	-0.014737	-0.0873745	0.930632	0.987237	-6.3669	Decrease	nonDE	-0.0511537	-0.355924	0.723006	0.999986	-4.71437	Decrease	nonDE	0.0399213	0.284124	0.777184	0.999984	-4.74591	Increase	nonDE	0.00455823	0.032933	0.973825	0.99997	-4.73364	Increase	nonDE	0.00248343	0.0223956	0.982198	0.999745	-4.79705	Increase	nonDE	0.147222	1.36982	0.175277	0.999761	-4.48535	Increase	nonDE	-0.101885	-0.896159	0.373349	0.95971	-5.66511	Decrease	nonDE	-0.184182	-1.83762	0.0705153	0.928915	-4.20951	Decrease	nonDE	-0.0268539	-0.279502	0.780713	0.999954	-4.8337	Decrease	nonDE	-0.029452	-0.291686	0.77142	0.991511	-4.81408	Decrease	nonDE
3959	ENSMUSG00000024537	0.307218	1.72053	0.0899125	0.256152	-4.87538	Increase	nonDE	0.311881	1.86754	0.0661637	0.208481	-4.70639	Increase	nonDE	0.476109	2.44271	0.0171978	0.0753924	-3.49997	Increase	nonDE	0.474584	2.70735	0.00858136	0.0450295	-2.93915	Increase	DE	0.383122	2.01725	0.0476443	0.167448	-4.32479	Increase	nonDE	0.31473	1.73383	0.0875093	0.336306	-4.72807	Increase	nonDE	0.381076	1.88972	0.0630864	0.159973	-4.5203	Increase	nonDE	0.289173	1.533	0.129944	0.402152	-5.17872	Increase	nonDE	0.34517	2.65221	0.00995596	0.0353114	-3.26507	Increase	DE	0.313305	2.53954	0.0134061	0.0504656	-3.54262	Increase	nonDE	0.428592	3.05802	0.00319141	0.0130344	-2.20123	Increase	DE	0.381879	2.95877	0.00425458	0.0185178	-2.49078	Increase	DE	-0.0605305	-0.354753	0.72388	0.993065	-4.67456	Decrease	nonDE	0.0186177	0.112993	0.910371	0.999882	-4.68985	Increase	nonDE	-0.0100933	-0.0610052	0.951535	0.998845	-4.74445	Decrease	nonDE	0.106836	0.578598	0.564784	0.997667	-4.64853	Increase	nonDE	0.181321	1.02506	0.30899	0.999958	-4.59786	Increase	nonDE	-0.0116178	-0.0573245	0.954456	0.999531	-5.6393	Decrease	nonDE	-0.0789045	-0.436351	0.663973	0.999972	-4.66157	Decrease	nonDE	-0.12867	-0.714856	0.47716	0.999937	-4.63791	Decrease	nonDE	-0.149794	-0.755064	0.452834	0.819992	-5.90675	Decrease	nonDE	-0.172853	-0.864795	0.390211	0.999986	-4.61592	Decrease	nonDE	-0.154226	-0.807437	0.422248	0.999984	-4.63054	Decrease	nonDE	-0.241697	-1.25912	0.212318	0.99997	-4.56142	Decrease	nonDE	-0.0697175	-0.556972	0.579387	0.999745	-4.70911	Decrease	nonDE	-0.055026	-0.449235	0.6547	0.999761	-4.72878	Decrease	nonDE	-0.0799435	-0.617842	0.538756	0.983978	-5.71768	Decrease	nonDE	-0.0330087	-0.242081	0.809451	0.989905	-4.72259	Decrease	nonDE	0.013547	0.103976	0.917497	0.999954	-4.73932	Increase	nonDE	-0.126657	-0.906629	0.367825	0.98298	-4.63024	Decrease	nonDE
3960	ENSMUSG00000024538	-0.0272528	-0.0208878	0.983397	0.991959	-5.2497	Decrease	nonDE	1.3675	1.23217	0.222155	0.473516	-4.78558	Increase	nonDE	0.547869	0.415039	0.679428	0.825238	-5.24493	Increase	nonDE	-0.317881	-0.25124	0.802391	0.933037	-5.28558	Decrease	nonDE	0.570576	0.516373	0.60728	0.826692	-5.28472	Increase	nonDE	-0.100949	-0.074888	0.940525	0.986665	-5.13354	Decrease	nonDE	-2.84708	-1.99453	0.0501306	0.139208	-3.83336	Decrease	nonDE	0.674545	0.565835	0.57338	0.866935	-5.24583	Increase	nonDE	0.271662	0.318269	0.751262	0.839894	-5.5385	Increase	nonDE	0.633273	0.7257	0.470529	0.7107	-5.30602	Increase	nonDE	-1.14961	-1.18216	0.241284	0.344662	-4.91115	Decrease	nonDE	0.178332	0.205103	0.838108	0.937208	-5.53248	Increase	nonDE	0.327374	0.252053	0.801765	0.994311	-4.60299	Increase	nonDE	1.67057	1.41244	0.162411	0.999882	-4.58554	Increase	nonDE	1.6395	1.33823	0.185308	0.998845	-4.5835	Increase	nonDE	0.0367457	0.0288109	0.9771	0.999422	-4.60382	Increase	nonDE	-0.0148045	-0.0123381	0.990192	0.999958	-4.60495	Decrease	nonDE	0.773754	0.571272	0.569711	0.999531	-4.81376	Increase	nonDE	0.20032	0.184267	0.854356	0.999972	-4.60666	Increase	nonDE	-1.51372	-1.21537	0.228456	0.999937	-4.59098	Decrease	nonDE	-3.2622	-2.32369	0.0231578	0.331501	-3.37838	Decrease	nonDE	0.304288	0.247161	0.805533	0.999986	-4.60424	Increase	nonDE	-0.738226	-0.571518	0.569544	0.999984	-4.60217	Decrease	nonDE	0.259426	0.215052	0.830374	0.99997	-4.60439	Increase	nonDE	0.263847	0.308786	0.758434	0.999745	-4.6125	Increase	nonDE	0.078426	0.0913196	0.927509	0.999761	-4.61398	Increase	nonDE	-0.811347	-0.875042	0.384651	0.960335	-4.78106	Decrease	nonDE	0.170517	0.191684	0.848565	0.991577	-4.61221	Increase	nonDE	-0.376515	-0.427137	0.670638	0.999954	-4.60991	Decrease	nonDE	0.51659	0.568985	0.571253	0.98298	-4.60669	Increase	nonDE
3961	ENSMUSG00000024539	0.310695	2.1594	0.034372	0.134409	-4.1607	Increase	nonDE	0.19018	1.46492	0.147581	0.363976	-5.45682	Increase	nonDE	0.23982	1.63324	0.107069	0.269719	-5.15966	Increase	nonDE	0.0621026	0.467044	0.641971	0.85488	-6.39983	Increase	nonDE	0.0957058	0.69071	0.492113	0.748346	-6.20348	Increase	nonDE	0.0737649	0.550631	0.583702	0.863149	-6.17518	Increase	nonDE	0.0787375	0.53701	0.593024	0.724017	-6.25929	Increase	nonDE	0.369654	2.61918	0.0108725	0.0725644	-3.23811	Increase	nonDE	0.2032	2.03453	0.0458246	0.121822	-4.72226	Increase	nonDE	0.131972	1.41491	0.161687	0.355725	-5.77342	Increase	nonDE	0.159279	1.53344	0.129836	0.215836	-5.56506	Increase	nonDE	0.215878	2.22253	0.0295978	0.0929009	-4.35556	Increase	nonDE	-0.0366655	-0.267562	0.789851	0.994311	-4.69466	Decrease	nonDE	0.0907846	0.689405	0.492929	0.999882	-4.66051	Increase	nonDE	0.132007	1.00631	0.317855	0.998845	-4.62158	Increase	nonDE	-0.285258	-2.03372	0.045909	0.997667	-4.32995	Decrease	nonDE	-0.0372924	-0.285556	0.776092	0.999958	-4.70266	Decrease	nonDE	-0.0457107	-0.309403	0.757967	0.999531	-5.76654	Decrease	nonDE	-0.119441	-0.867853	0.388547	0.999972	-4.62872	Decrease	nonDE	-0.0687779	-0.507321	0.613581	0.999937	-4.6783	Decrease	nonDE	-0.160027	-1.08846	0.280258	0.706015	-5.77209	Decrease	nonDE	0.154507	1.07064	0.288141	0.999986	-4.59132	Increase	nonDE	0.227111	1.61635	0.110679	0.999984	-4.43866	Increase	nonDE	0.13089	0.929607	0.355884	0.99997	-4.61696	Increase	nonDE	-0.0780533	-0.79889	0.427153	0.999745	-4.68446	Decrease	nonDE	0.0110034	0.115998	0.907998	0.999761	-4.79407	Increase	nonDE	-0.0140099	-0.141905	0.887577	0.9985	-6.0218	Decrease	nonDE	-0.0653753	-0.648402	0.518922	0.981961	-4.71224	Decrease	nonDE	0.0949093	0.990066	0.325674	0.999954	-4.63235	Increase	nonDE	0.0425895	0.4172	0.677855	0.984289	-4.74678	Increase	nonDE
3962	ENSMUSG00000024542	0.0944713	0.489238	0.626258	0.785732	-6.55356	Increase	nonDE	-0.247415	-1.36025	0.178271	0.410375	-5.84058	Decrease	nonDE	-0.212434	-1.04341	0.300478	0.521941	-6.17345	Decrease	nonDE	0.141958	0.765127	0.44686	0.710742	-6.46954	Increase	nonDE	0.0273993	0.141061	0.888241	0.963157	-6.67696	Increase	nonDE	0.130462	0.680207	0.498697	0.815599	-6.32084	Increase	nonDE	0.0512905	0.257723	0.797404	0.871741	-6.64779	Increase	nonDE	0.246414	1.27186	0.207782	0.530082	-5.94122	Increase	nonDE	0.0609353	0.444835	0.657861	0.770294	-6.90414	Increase	nonDE	-0.0584766	-0.442466	0.659565	0.843045	-6.90273	Decrease	nonDE	-0.0805718	-0.564052	0.574586	0.666708	-6.8306	Decrease	nonDE	0.194186	1.44382	0.153411	0.327499	-5.96979	Increase	nonDE	0.0342331	0.178053	0.859214	0.996717	-4.75641	Increase	nonDE	-0.443819	-2.35713	0.0213213	0.999882	-4.00088	Decrease	nonDE	-0.368828	-1.96287	0.0537799	0.998845	-4.09527	Decrease	nonDE	0.0817201	0.437668	0.663023	0.997667	-4.74086	Increase	nonDE	-0.0544456	-0.305859	0.760652	0.999958	-4.76901	Decrease	nonDE	-0.0144358	-0.0721879	0.942666	0.999531	-6.07693	Decrease	nonDE	-0.248061	-1.27737	0.205844	0.999972	-4.53248	Decrease	nonDE	-0.0592505	-0.307824	0.759163	0.999937	-4.7471	Decrease	nonDE	-0.0110981	-0.0544529	0.956735	0.991269	-6.6068	Decrease	nonDE	-0.0290465	-0.147717	0.883006	0.999986	-4.75707	Decrease	nonDE	0.0567013	0.292832	0.770548	0.999984	-4.77669	Increase	nonDE	0.184025	0.975993	0.332549	0.99997	-4.62792	Increase	nonDE	-0.106914	-0.777383	0.439646	0.999745	-4.74788	Decrease	nonDE	-0.251535	-1.86259	0.0668669	0.999761	-4.13738	Decrease	nonDE	-0.189963	-1.36681	0.176216	0.931619	-5.36751	Decrease	nonDE	0.0263368	0.193839	0.846884	0.991443	-4.87714	Increase	nonDE	0.00112784	0.00857796	0.993181	0.999954	-4.90025	Increase	nonDE	0.0847947	0.61641	0.539695	0.98298	-4.79672	Increase	nonDE
3963	ENSMUSG00000024544	-0.660122	-4.00453	0.000157091	0.00211388	0.467069	Decrease	DE	-0.956066	-6.30115	2.56e-08	1.38e-06	8.7921	Decrease	DE	-0.823389	-4.85714	7.39e-06	0.000182206	3.33431	Decrease	DE	-0.817075	-5.18252	2.15e-06	5.24e-05	4.50201	Decrease	DE	-0.684667	-4.16489	9.03e-05	0.00129319	0.973652	Decrease	DE	-0.690675	-4.23142	7.16e-05	0.00216124	1.2962	Decrease	DE	-0.595013	-3.52206	0.000772519	0.00740718	-1.04028	Decrease	DE	-0.742991	-4.51695	2.59e-05	0.000813477	2.12744	Decrease	DE	-0.672395	-5.77257	2.15e-07	3.2e-06	6.56834	Decrease	DE	-0.823371	-7.38892	2.91e-10	1.41e-08	13.0458	Decrease	DE	-0.709201	-5.90328	1.28e-07	2.13e-06	7.0792	Decrease	DE	-0.780033	-6.82281	3.03e-09	8.72e-08	10.7436	Decrease	DE	-0.00604311	-0.0363979	0.971072	0.999711	-4.77058	Decrease	nonDE	-0.224376	-1.39845	0.16655	0.999882	-4.48021	Decrease	nonDE	-0.0928344	-0.580462	0.563534	0.998845	-4.80337	Decrease	nonDE	-0.162996	-1.04353	0.300421	0.997667	-4.61394	Decrease	nonDE	-0.0853851	-0.577644	0.565425	0.999958	-4.74961	Decrease	nonDE	-0.0865205	-0.520908	0.604133	0.999531	-6.0176	Decrease	nonDE	-0.000744269	-0.00446406	0.996451	0.999972	-4.76954	Decrease	nonDE	0.123818	0.745926	0.458299	0.999937	-4.68777	Increase	nonDE	0.213177	1.21736	0.227701	0.657957	-5.91524	Increase	nonDE	-0.059068	-0.358943	0.720757	0.999986	-4.75931	Decrease	nonDE	0.0715023	0.441057	0.66058	0.999984	-4.77798	Increase	nonDE	0.0651985	0.414113	0.680103	0.99997	-4.75942	Increase	nonDE	-0.00339369	-0.0286541	0.977225	0.999745	-4.89633	Decrease	nonDE	-0.0502789	-0.433973	0.665691	0.999761	-4.86239	Decrease	nonDE	0.0601712	0.505975	0.614521	0.98765	-6.1855	Increase	nonDE	-0.111032	-0.976956	0.332076	0.981961	-4.68888	Decrease	nonDE	-0.0069414	-0.063286	0.949726	0.999954	-4.93175	Decrease	nonDE	-0.010661	-0.0930619	0.92613	0.997453	-4.9098	Decrease	nonDE
3964	ENSMUSG00000024548	-2.01842	-2.95101	0.00435021	0.0285802	-2.07727	Decrease	DE	-0.66878	-1.27688	0.206014	0.452193	-5.41692	Decrease	nonDE	-0.950841	-1.67794	0.0979778	0.253496	-4.85267	Decrease	nonDE	-0.77995	-1.4992	0.138478	0.351515	-5.15469	Decrease	nonDE	-1.07975	-2.03452	0.0458263	0.162864	-4.2345	Decrease	nonDE	-0.932441	-1.62237	0.109381	0.383869	-4.74211	Decrease	nonDE	-2.44833	-3.47095	0.000908329	0.00837553	-0.726334	Decrease	DE	-0.94004	-1.76156	0.0826663	0.299844	-4.75121	Decrease	nonDE	-1.54909	-3.55081	0.000704819	0.00371001	-0.673127	Decrease	DE	-0.80061	-2.0507	0.0441773	0.133619	-4.40331	Decrease	nonDE	-1.69958	-3.69942	0.000435815	0.00247899	-0.218873	Decrease	DE	-0.859995	-2.29128	0.0250712	0.081391	-3.97154	Decrease	nonDE	-1.22032	-1.80752	0.0751321	0.991119	-4.51174	Decrease	nonDE	0.354844	0.631062	0.530129	0.999882	-4.63101	Increase	nonDE	0.487126	0.871969	0.386313	0.998845	-4.62372	Increase	nonDE	0.0181492	0.0355541	0.971743	0.998815	-4.66441	Increase	nonDE	0.243674	0.517606	0.606424	0.999958	-4.65557	Increase	nonDE	0.658017	1.26739	0.209365	0.999531	-4.94617	Increase	nonDE	0.0396894	0.069158	0.945068	0.999972	-4.65052	Increase	nonDE	-0.143892	-0.237918	0.812664	0.999937	-4.64275	Decrease	nonDE	-1.49682	-2.08235	0.041099	0.370673	-3.90899	Decrease	nonDE	0.179404	0.364597	0.716551	0.999986	-4.66256	Increase	nonDE	-0.151491	-0.307534	0.759383	0.999984	-4.67729	Decrease	nonDE	0.0114673	0.0234986	0.981322	0.99997	-4.67051	Increase	nonDE	-0.590315	-1.33303	0.186997	0.999745	-4.53999	Decrease	nonDE	0.105476	0.255351	0.799228	0.999761	-4.6914	Increase	nonDE	-0.504848	-1.10907	0.27133	0.943302	-5.08503	Decrease	nonDE	0.0987767	0.278115	0.781773	0.988646	-4.71993	Increase	nonDE	0.0460917	0.135249	0.892817	0.999954	-4.73685	Increase	nonDE	0.334742	0.937632	0.351773	0.98298	-4.62506	Increase	nonDE
3965	ENSMUSG00000024552	-1.64644	-1.43137	0.156934	0.358428	-4.48123	Decrease	nonDE	0.622732	0.609531	0.544217	0.772974	-5.15233	Increase	nonDE	-0.882096	-0.764387	0.447298	0.656875	-5.03999	Decrease	nonDE	-1.11126	-1.0448	0.29984	0.568359	-4.87382	Decrease	nonDE	-0.027651	-0.0262361	0.979146	0.993721	-5.26828	Decrease	nonDE	-0.262065	-0.233252	0.816271	0.95581	-5.10048	Decrease	nonDE	-1.97251	-1.67132	0.0992828	0.213323	-4.23136	Decrease	nonDE	1.52426	1.37842	0.172621	0.475851	-4.56922	Increase	nonDE	-0.837044	-1.07417	0.286565	0.448863	-5.002	Decrease	nonDE	0.180333	0.237529	0.812965	0.922122	-5.44978	Increase	nonDE	-1.4273	-1.72574	0.0889637	0.163658	-4.2472	Decrease	nonDE	0.206498	0.268878	0.788843	0.915656	-5.44954	Increase	nonDE	-1.67825	-1.4656	0.147395	0.991119	-4.58728	Decrease	nonDE	0.592532	0.555441	0.580427	0.999882	-4.6008	Increase	nonDE	0.616054	0.576204	0.566392	0.998845	-4.60419	Increase	nonDE	-1.14308	-1.07511	0.286149	0.997667	-4.59393	Decrease	nonDE	-1.14146	-1.12637	0.263993	0.999958	-4.59282	Decrease	nonDE	0.386889	0.338928	0.735715	0.999531	-4.84593	Increase	nonDE	-0.293996	-0.280577	0.779892	0.999972	-4.60296	Decrease	nonDE	-1.22339	-1.11059	0.270679	0.999937	-4.59342	Decrease	nonDE	-2.47873	-2.07527	0.0417715	0.372752	-3.7415	Decrease	nonDE	1.25791	1.11159	0.270255	0.999986	-4.59343	Increase	nonDE	0.562938	0.498869	0.619492	0.999984	-4.60192	Increase	nonDE	1.01804	0.937108	0.35204	0.99997	-4.59613	Increase	nonDE	-0.986124	-1.26217	0.211225	0.999745	-4.58666	Decrease	nonDE	-0.315427	-0.410151	0.682993	0.999761	-4.60818	Decrease	nonDE	-0.931336	-1.16147	0.249539	0.938353	-4.61019	Decrease	nonDE	0.0574181	0.0737843	0.9414	0.996768	-4.61036	Increase	nonDE	-0.289261	-0.381953	0.703694	0.999954	-4.60894	Decrease	nonDE	0.702465	0.891771	0.37568	0.98298	-4.59832	Increase	nonDE
3966	ENSMUSG00000024556	0.160404	1.19289	0.237086	0.457419	-5.80018	Increase	nonDE	0.0934924	0.739924	0.461909	0.714147	-6.3105	Increase	nonDE	0.14034	0.974113	0.333475	0.55641	-6.05534	Increase	nonDE	0.410618	3.18554	0.00218713	0.0149714	-1.88715	Increase	DE	0.198495	1.4633	0.148021	0.367131	-5.46377	Increase	nonDE	0.201768	1.52843	0.131074	0.424385	-5.25568	Increase	nonDE	0.373343	2.68011	0.00923712	0.0487394	-3.11838	Increase	DE	0.395148	2.92836	0.00464084	0.0386814	-2.55426	Increase	DE	0.179449	1.87915	0.0645371	0.159005	-5.10084	Increase	nonDE	0.14763	1.61578	0.110802	0.270734	-5.54781	Increase	nonDE	0.256842	2.55975	0.012717	0.0388673	-3.67271	Increase	DE	0.402883	4.30807	5.46e-05	0.000435785	1.38403	Increase	DE	-0.107819	-0.824408	0.412608	0.991119	-4.64541	Decrease	nonDE	-0.22091	-1.73296	0.0876648	0.999882	-4.38594	Decrease	nonDE	-0.205113	-1.60974	0.112117	0.998845	-4.3714	Decrease	nonDE	0.142395	1.0687	0.289009	0.997667	-4.5936	Increase	nonDE	0.0962156	0.755952	0.452305	0.999958	-4.66098	Increase	nonDE	0.0651639	0.450482	0.653805	0.999531	-5.78263	Increase	nonDE	-0.176095	-1.31856	0.191767	0.999972	-4.53029	Decrease	nonDE	-0.0898485	-0.683014	0.496933	0.999937	-4.66848	Decrease	nonDE	0.0279667	0.201513	0.840903	0.965715	-6.43626	Increase	nonDE	0.0205585	0.147951	0.882822	0.999986	-4.71084	Increase	nonDE	0.103532	0.761807	0.448826	0.999984	-4.6653	Increase	nonDE	0.0497716	0.366738	0.71496	0.99997	-4.69957	Increase	nonDE	-0.141957	-1.50995	0.135719	0.999745	-4.41348	Decrease	nonDE	-0.155379	-1.69157	0.0953358	0.999761	-4.30722	Decrease	nonDE	-0.0885733	-0.937588	0.351795	0.959455	-5.70003	Decrease	nonDE	0.0814766	0.844232	0.401519	0.981961	-4.68368	Increase	nonDE	0.0998737	1.07263	0.287254	0.999954	-4.61163	Increase	nonDE	0.0574678	0.579117	0.564436	0.98298	-4.74186	Increase	nonDE
3967	ENSMUSG00000024558	-2.13414	-1.26392	0.210601	0.427	-4.82086	Decrease	nonDE	1.20051	0.817972	0.416248	0.678423	-5.33018	Increase	nonDE	-1.11117	-0.643333	0.522185	0.718594	-5.36787	Decrease	nonDE	0.450411	0.303882	0.762151	0.91593	-5.59875	Increase	nonDE	-0.192923	-0.124898	0.900975	0.967698	-5.57131	Decrease	nonDE	-0.623943	-0.38661	0.70026	0.915321	-5.35381	Decrease	nonDE	-4.45826	-2.28582	0.0254068	0.0916798	-3.37238	Decrease	nonDE	0.360917	0.241827	0.809647	0.963008	-5.62757	Increase	nonDE	-1.16353	-1.01691	0.312825	0.475157	-5.34372	Decrease	nonDE	0.288285	0.264329	0.792331	0.91218	-5.79546	Increase	nonDE	-2.78472	-2.11836	0.0378247	0.0876141	-3.75435	Decrease	nonDE	0.405664	0.384635	0.701716	0.867769	-5.8073	Increase	nonDE	-1.41104	-0.919478	0.361116	0.991119	-4.59818	Decrease	nonDE	0.956945	0.651221	0.517113	0.999882	-4.60664	Increase	nonDE	0.142729	0.0909147	0.927829	0.998845	-4.62361	Increase	nonDE	1.17351	0.714737	0.477234	0.997667	-4.60299	Increase	nonDE	0.206842	0.140307	0.888835	0.999958	-4.61445	Increase	nonDE	1.70431	1.04493	0.29978	0.999531	-4.74334	Increase	nonDE	-0.0803806	-0.0529654	0.957916	0.999972	-4.61369	Decrease	nonDE	-0.813975	-0.518631	0.605712	0.999937	-4.6079	Decrease	nonDE	-4.62893	-2.44025	0.0173055	0.316298	-3.107	Decrease	nonDE	0.47346	0.307739	0.759227	0.999986	-4.61219	Increase	nonDE	0.170886	0.111429	0.911606	0.999984	-4.61728	Increase	nonDE	0.190248	0.124215	0.901513	0.99997	-4.61313	Increase	nonDE	-0.74571	-0.687716	0.493986	0.999745	-4.61448	Decrease	nonDE	0.071485	0.0664263	0.947235	0.999761	-4.63135	Increase	nonDE	-2.2431	-1.81731	0.073603	0.849504	-4.06116	Decrease	nonDE	0.823484	0.732331	0.466499	0.981961	-4.61108	Increase	nonDE	0.188864	0.177575	0.859588	0.999954	-4.63119	Increase	nonDE	0.947277	0.845977	0.400551	0.98298	-4.60539	Increase	nonDE
3968	ENSMUSG00000024560	-0.0180891	-0.116446	0.907644	0.953211	-6.62246	Decrease	nonDE	0.109417	0.761108	0.449241	0.704827	-6.4394	Increase	nonDE	-0.00428289	-0.026515	0.978925	0.9901	-6.68308	Decrease	nonDE	0.147169	0.983621	0.328811	0.600047	-6.23487	Increase	nonDE	0.0943208	0.616656	0.539534	0.78323	-6.47491	Increase	nonDE	-0.131639	-0.867809	0.38857	0.735614	-6.15137	Decrease	nonDE	0.0199748	0.123722	0.901903	0.94111	-6.62141	Increase	nonDE	0.0273552	0.176421	0.860491	0.977804	-6.68691	Increase	nonDE	0.0381158	0.349683	0.727664	0.822553	-6.90896	Increase	nonDE	-0.011111	-0.106333	0.915634	0.968093	-6.9686	Decrease	nonDE	0.00784595	0.0684991	0.945591	0.961416	-6.94718	Increase	nonDE	0.0872623	0.807656	0.422122	0.65283	-6.63389	Increase	nonDE	0.0310089	0.200743	0.841503	0.996317	-4.74374	Increase	nonDE	0.0417307	0.280761	0.779752	0.999882	-4.74846	Increase	nonDE	-0.048083	-0.322369	0.748168	0.998845	-4.82336	Decrease	nonDE	0.196267	1.3008	0.197746	0.997667	-4.52489	Increase	nonDE	0.0794832	0.55126	0.583273	0.999958	-4.72339	Increase	nonDE	0.103369	0.641809	0.523168	0.999531	-5.83968	Increase	nonDE	0.19931	1.29481	0.199793	0.999972	-4.52815	Increase	nonDE	0.0296881	0.192818	0.84768	0.999937	-4.745	Increase	nonDE	-0.0373884	-0.226673	0.821362	0.96018	-6.5333	Decrease	nonDE	0.132345	0.845255	0.400951	0.999986	-4.6547	Increase	nonDE	0.188682	1.22994	0.222985	0.999984	-4.54709	Increase	nonDE	-0.0300081	-0.198765	0.843044	0.99997	-4.74984	Decrease	nonDE	0.11516	1.04889	0.297964	0.999745	-4.63497	Increase	nonDE	0.0357094	0.332425	0.740597	0.999761	-4.84988	Increase	nonDE	-0.0427357	-0.383399	0.702627	0.991499	-6.15777	Decrease	nonDE	0.164306	1.50739	0.136371	0.941637	-4.39573	Increase	nonDE	0.134083	1.27369	0.207137	0.999954	-4.52928	Increase	nonDE	0.0366806	0.331797	0.741069	0.989979	-4.83868	Increase	nonDE
3969	ENSMUSG00000024561	-0.260418	-2.26171	0.0269368	0.112796	-4.20907	Decrease	nonDE	-0.374001	-3.51333	0.00079425	0.00649142	-1.09834	Decrease	DE	-0.266249	-2.22281	0.0295778	0.112055	-4.33986	Decrease	nonDE	-0.188053	-1.69413	0.0948459	0.273635	-5.34853	Decrease	nonDE	-0.183517	-1.59402	0.115599	0.310139	-5.444	Decrease	nonDE	-0.10786	-0.948784	0.346111	0.703195	-6.10861	Decrease	nonDE	-0.15489	-1.29925	0.198273	0.342017	-5.84112	Decrease	nonDE	0.0045139	0.0390516	0.968964	0.99621	-6.73709	Increase	nonDE	-0.221967	-2.72518	0.0081754	0.0299304	-3.45891	Decrease	DE	-0.240931	-3.09398	0.00287155	0.0138779	-2.50642	Decrease	DE	-0.210569	-2.4834	0.0155002	0.0449548	-4.02334	Decrease	DE	-0.0917694	-1.14191	0.25752	0.472423	-6.34823	Decrease	nonDE	0.10076	0.870378	0.387175	0.991119	-4.65191	Increase	nonDE	-0.0300441	-0.268431	0.789185	0.999882	-4.75641	Decrease	nonDE	-0.0147378	-0.13178	0.89555	0.998845	-4.85245	Decrease	nonDE	0.173126	1.56788	0.121581	0.997667	-4.41221	Increase	nonDE	0.155905	1.48606	0.141913	0.999958	-4.43955	Increase	nonDE	0.0634584	0.536859	0.593129	0.999531	-5.94661	Increase	nonDE	-0.0730444	-0.629829	0.530931	0.999972	-4.70158	Decrease	nonDE	0.0583017	0.506704	0.614012	0.999937	-4.72284	Increase	nonDE	-0.0134176	-0.109528	0.913108	0.983762	-6.59174	Decrease	nonDE	0.114986	0.987023	0.327153	0.999986	-4.62321	Increase	nonDE	0.170676	1.48907	0.141122	0.999984	-4.43548	Increase	nonDE	0.145986	1.30481	0.196384	0.99997	-4.52097	Increase	nonDE	0.0138579	0.168014	0.867074	0.999745	-4.87037	Increase	nonDE	0.0141288	0.175372	0.861311	0.999761	-4.87989	Increase	nonDE	-0.0140777	-0.169292	0.866073	0.9985	-6.24926	Decrease	nonDE	0.144056	1.79063	0.0778312	0.928915	-4.19288	Increase	nonDE	0.16329	2.10156	0.0393231	0.999954	-3.92184	Increase	nonDE	0.104722	1.28525	0.203092	0.98298	-4.52291	Increase	nonDE
3970	ENSMUSG00000024563	-0.129319	-0.97568	0.332703	0.554362	-6.21579	Decrease	nonDE	-0.31141	-2.54386	0.013256	0.061307	-3.6941	Decrease	nonDE	-0.342683	-2.49053	0.0152189	0.0688425	-3.77569	Decrease	nonDE	-0.219727	-1.72741	0.0886628	0.260428	-5.31548	Decrease	nonDE	-0.131394	-0.988899	0.32624	0.600369	-6.22013	Decrease	nonDE	-0.322563	-2.44136	0.0172565	0.113577	-3.72266	Decrease	nonDE	-0.171237	-1.24758	0.216492	0.364194	-5.92262	Decrease	nonDE	-0.227275	-1.71284	0.0913263	0.320679	-5.32099	Decrease	nonDE	-0.130357	-1.38861	0.169511	0.316337	-6.06346	Decrease	nonDE	-0.316987	-3.51974	0.000778227	0.00456194	-1.30073	Decrease	DE	-0.25696	-2.63582	0.0104017	0.0333377	-3.6839	Decrease	DE	-0.223501	-2.42414	0.0180263	0.0619835	-4.18381	Decrease	nonDE	0.0697061	0.525437	0.601	0.991175	-4.72387	Increase	nonDE	-0.102597	-0.799769	0.426647	0.999882	-4.677	Decrease	nonDE	-0.106091	-0.827713	0.410747	0.998845	-4.72136	Decrease	nonDE	-0.0207023	-0.162827	0.871141	0.997667	-4.77231	Decrease	nonDE	-0.0109137	-0.0904753	0.928177	0.999958	-4.79164	Decrease	nonDE	0.0168643	0.124212	0.901516	0.999531	-6.09706	Increase	nonDE	-0.0284319	-0.212498	0.832358	0.999972	-4.75495	Decrease	nonDE	-0.111101	-0.832263	0.408192	0.999937	-4.66317	Decrease	nonDE	0.0132254	0.0938171	0.925532	0.986328	-6.61155	Increase	nonDE	-0.124313	-0.929699	0.355836	0.999986	-4.64091	Decrease	nonDE	-0.0158138	-0.120144	0.904726	0.999984	-4.7966	Decrease	nonDE	-0.0428129	-0.33335	0.739902	0.99997	-4.75647	Decrease	nonDE	0.0206371	0.217589	0.828405	0.999745	-4.87436	Increase	nonDE	-0.106849	-1.15008	0.254165	0.999761	-4.59656	Decrease	nonDE	-0.046433	-0.486082	0.628482	0.990187	-6.16729	Decrease	nonDE	-0.0725075	-0.784461	0.435511	0.981961	-4.75609	Decrease	nonDE	-0.0133638	-0.149719	0.881432	0.999954	-4.90719	Decrease	nonDE	-0.0129743	-0.13871	0.890092	0.995722	-4.88672	Decrease	nonDE
3971	ENSMUSG00000024565	0.0724027	0.370212	0.712383	0.841753	-6.68614	Increase	nonDE	-0.327882	-1.83826	0.0704189	0.217994	-5.21327	Decrease	nonDE	-0.2006	-0.998403	0.321646	0.544701	-6.32481	Decrease	nonDE	-0.177852	-0.951378	0.344803	0.616286	-6.39737	Decrease	nonDE	-0.144229	-0.739838	0.461961	0.724774	-6.50461	Decrease	nonDE	-0.137164	-0.706388	0.482375	0.8051	-6.384	Decrease	nonDE	0.154678	0.772046	0.442779	0.59649	-6.47154	Increase	nonDE	-0.167827	-0.859236	0.393248	0.73483	-6.45936	Decrease	nonDE	-0.0359131	-0.260071	0.7956	0.870943	-7.05655	Decrease	nonDE	-0.232523	-1.76382	0.0822826	0.216983	-5.56589	Decrease	nonDE	-0.022961	-0.161353	0.872297	0.905782	-7.07596	Decrease	nonDE	-0.17284	-1.27471	0.206778	0.405551	-6.28082	Decrease	nonDE	-0.0896211	-0.459233	0.647541	0.991431	-4.75137	Decrease	nonDE	-0.200553	-1.0692	0.288785	0.999882	-4.60722	Decrease	nonDE	-0.254605	-1.35669	0.179396	0.998845	-4.48242	Decrease	nonDE	-0.339876	-1.81328	0.07423	0.997667	-4.26298	Decrease	nonDE	-0.0505239	-0.285734	0.775956	0.999958	-4.80354	Decrease	nonDE	-0.231858	-1.16523	0.248024	0.999531	-5.52255	Decrease	nonDE	0.0107684	0.0550315	0.956276	0.999972	-4.78379	Increase	nonDE	0.199093	1.01947	0.311618	0.999937	-4.62047	Increase	nonDE	0.300326	1.4566	0.149856	0.575323	-5.64733	Increase	nonDE	-0.0128297	-0.0649487	0.948407	0.999986	-4.78685	Decrease	nonDE	0.16843	0.865048	0.390073	0.999984	-4.68463	Increase	nonDE	-0.0221785	-0.117408	0.906885	0.99997	-4.79333	Decrease	nonDE	-0.0394264	-0.283382	0.77775	0.999745	-4.89916	Decrease	nonDE	-0.000730307	-0.00537241	0.995729	0.999761	-4.92973	Decrease	nonDE	0.0228605	0.163527	0.870592	0.9985	-6.34307	Increase	nonDE	-0.176353	-1.29296	0.200427	0.97225	-4.52324	Decrease	nonDE	0.058953	0.448307	0.655366	0.999954	-4.89486	Increase	nonDE	-0.127018	-0.924856	0.358332	0.98298	-4.71722	Decrease	nonDE
3972	ENSMUSG00000024566	0.135917	1.25249	0.21471	0.431589	-5.93947	Increase	nonDE	-0.0274423	-0.275162	0.784032	0.909444	-6.78276	Decrease	nonDE	-0.139887	-1.2507	0.215358	0.427143	-6.00336	Decrease	nonDE	-0.00682563	-0.0656334	0.947864	0.986422	-6.8039	Decrease	nonDE	0.0251688	0.232897	0.816545	0.932047	-6.71166	Increase	nonDE	-0.0160818	-0.149673	0.881469	0.973771	-6.58385	Decrease	nonDE	0.0559119	0.501943	0.617339	0.74247	-6.60113	Increase	nonDE	0.0106387	0.0982906	0.921993	0.98808	-6.78419	Increase	nonDE	0.0805431	1.05169	0.296689	0.458952	-6.49849	Increase	nonDE	-0.021762	-0.296899	0.767454	0.900364	-7.01214	Decrease	nonDE	-0.0419874	-0.530312	0.597634	0.686271	-6.90496	Decrease	nonDE	0.00190652	0.0253281	0.979868	0.992907	-7.04903	Increase	nonDE	0.0958119	0.885903	0.378812	0.991119	-4.65499	Increase	nonDE	-0.0648216	-0.621552	0.536328	0.999882	-4.7228	Decrease	nonDE	-0.0740603	-0.709911	0.480202	0.998845	-4.76917	Decrease	nonDE	-0.0469311	-0.449166	0.654749	0.997667	-4.75158	Decrease	nonDE	-0.044205	-0.446783	0.656461	0.999958	-4.76727	Decrease	nonDE	0.0590008	0.532266	0.596288	0.999531	-5.99625	Increase	nonDE	-0.0246252	-0.227267	0.820902	0.999972	-4.76469	Decrease	nonDE	0.0174294	0.161264	0.872367	0.999937	-4.76932	Increase	nonDE	0.0559673	0.489336	0.626188	0.901426	-6.53229	Increase	nonDE	-0.0391553	-0.357319	0.721967	0.999986	-4.75552	Decrease	nonDE	0.0441499	0.409195	0.68369	0.999984	-4.77852	Increase	nonDE	0.010694	0.101919	0.919123	0.99997	-4.78069	Increase	nonDE	0.0355933	0.46182	0.645694	0.999745	-4.85114	Increase	nonDE	-0.0236961	-0.314319	0.754247	0.999761	-4.88726	Decrease	nonDE	-0.00904651	-0.116555	0.907559	0.9985	-6.30985	Decrease	nonDE	-0.0430432	-0.567514	0.572246	0.981961	-4.83216	Decrease	nonDE	-2.76e-05	-0.000376573	0.999701	0.999954	-4.92477	Decrease	nonDE	0.0348474	0.456033	0.649828	0.983317	-4.85585	Increase	nonDE
3973	ENSMUSG00000024570	0.217665	1.38924	0.169322	0.373951	-5.61192	Increase	nonDE	0.00882092	0.061998	0.950747	0.981766	-6.67336	Increase	nonDE	-0.0653086	-0.403473	0.687874	0.830806	-6.53753	Decrease	nonDE	-0.073229	-0.491795	0.624458	0.843786	-6.53661	Decrease	nonDE	0.0714229	0.458581	0.648007	0.850948	-6.4792	Increase	nonDE	-0.0176708	-0.116939	0.907255	0.979534	-6.45788	Decrease	nonDE	-0.0490441	-0.296692	0.767611	0.851081	-6.49953	Decrease	nonDE	-0.188089	-1.21548	0.228413	0.556855	-5.91257	Decrease	nonDE	0.144544	1.30896	0.194983	0.347185	-6.04454	Increase	nonDE	-0.00442493	-0.0426405	0.966114	0.988024	-6.91697	Decrease	nonDE	-0.0571763	-0.49271	0.623815	0.708015	-6.75175	Decrease	nonDE	-0.130659	-1.21291	0.229388	0.43565	-6.16905	Decrease	nonDE	0.0991168	0.643124	0.52232	0.991119	-4.68308	Increase	nonDE	0.170096	1.14879	0.254691	0.999882	-4.57443	Increase	nonDE	-0.0270309	-0.181019	0.856894	0.998845	-4.81352	Decrease	nonDE	-0.191777	-1.26328	0.210831	0.997667	-4.54096	Decrease	nonDE	0.0880466	0.617638	0.53889	0.999958	-4.70126	Increase	nonDE	-0.0349513	-0.217788	0.828251	0.999531	-5.95713	Decrease	nonDE	0.0703154	0.452787	0.652153	0.999972	-4.70693	Increase	nonDE	0.12612	0.817684	0.416411	0.999937	-4.65213	Increase	nonDE	-0.0986848	-0.586949	0.559194	0.870217	-6.30735	Decrease	nonDE	-0.189197	-1.20173	0.233664	0.999986	-4.55964	Decrease	nonDE	-0.0442979	-0.290944	0.771985	0.999984	-4.75234	Decrease	nonDE	-0.23773	-1.57618	0.119654	0.99997	-4.43371	Decrease	nonDE	0.0847161	0.769024	0.444558	0.999745	-4.72316	Increase	nonDE	0.148108	1.37938	0.172325	0.999761	-4.47327	Increase	nonDE	-0.0628578	-0.557883	0.578768	0.984609	-6.00727	Decrease	nonDE	-0.190487	-1.74019	0.0863772	0.928915	-4.26562	Decrease	nonDE	0.0218743	0.209741	0.834501	0.999954	-4.85029	Increase	nonDE	-0.136341	-1.23692	0.220398	0.98298	-4.54463	Decrease	nonDE
3974	ENSMUSG00000024575	0.504319	0.51031	0.611497	0.776027	-5.08905	Increase	nonDE	0.994219	1.10634	0.272502	0.536452	-4.81115	Increase	nonDE	-1.71706	-1.66641	0.100261	0.257523	-4.23993	Decrease	nonDE	0.23071	0.240731	0.810492	0.936816	-5.21559	Increase	nonDE	-1.01784	-1.00587	0.318066	0.591663	-4.82773	Decrease	nonDE	0.444087	0.446591	0.656598	0.898255	-5.02563	Increase	nonDE	-0.304462	-0.298513	0.766227	0.850193	-5.15337	Decrease	nonDE	-0.774297	-0.770823	0.443499	0.776808	-5.00562	Decrease	nonDE	-0.256762	-0.363226	0.71757	0.815202	-5.37147	Decrease	nonDE	0.719153	1.07313	0.287029	0.526116	-4.96659	Increase	nonDE	-1.01076	-1.39142	0.168662	0.263054	-4.64382	Decrease	nonDE	-0.271793	-0.39055	0.697358	0.865297	-5.36042	Decrease	nonDE	-0.103785	-0.103854	0.917593	0.996717	-4.60175	Decrease	nonDE	-0.271516	-0.282965	0.778069	0.999882	-4.6018	Decrease	nonDE	-0.460041	-0.480745	0.632251	0.998845	-4.60443	Decrease	nonDE	-0.377393	-0.398363	0.691618	0.997667	-4.60138	Decrease	nonDE	-1.03502	-1.15889	0.250578	0.999958	-4.5924	Decrease	nonDE	1.48773	1.45018	0.151635	0.999531	-4.43539	Increase	nonDE	0.210142	0.210738	0.833726	0.999972	-4.60155	Increase	nonDE	0.280517	0.28108	0.779508	0.999937	-4.6013	Increase	nonDE	-0.0597976	-0.0568685	0.954818	0.991033	-5.12918	Decrease	nonDE	0.453688	0.438973	0.662081	0.999986	-4.60037	Increase	nonDE	-0.937868	-0.934249	0.353502	0.999984	-4.59621	Decrease	nonDE	-0.529633	-0.545167	0.587434	0.99997	-4.60009	Decrease	nonDE	0.0531787	0.0748084	0.940588	0.999745	-4.6082	Increase	nonDE	0.00450025	0.00647395	0.994854	0.999761	-4.60887	Increase	nonDE	-0.259919	-0.364624	0.71653	0.991499	-4.90022	Decrease	nonDE	0.0381474	0.0543294	0.956833	0.999509	-4.60856	Increase	nonDE	-0.986446	-1.46785	0.146783	0.999954	-4.57912	Decrease	nonDE	0.479051	0.677727	0.500259	0.98298	-4.60234	Increase	nonDE
3975	ENSMUSG00000024576	-0.0669635	-0.958378	0.341288	0.562793	-6.29545	Decrease	nonDE	0.00403416	0.0631307	0.949849	0.981394	-6.86087	Increase	nonDE	-0.0867559	-1.20631	0.231905	0.447345	-6.09473	Decrease	nonDE	-0.154246	-2.30132	0.0244639	0.101759	-4.28532	Decrease	nonDE	-0.0857506	-1.22647	0.224277	0.478289	-6.02628	Decrease	nonDE	-0.142322	-2.04163	0.0450953	0.218204	-4.60883	Decrease	nonDE	-0.0542728	-0.754307	0.453285	0.605164	-6.47735	Decrease	nonDE	-0.0664992	-0.951673	0.344655	0.692631	-6.37256	Decrease	nonDE	-0.076357	-1.5447	0.127089	0.259555	-5.90458	Decrease	nonDE	-0.0691438	-1.46235	0.14828	0.335221	-6.03127	Decrease	nonDE	-0.0705144	-1.38239	0.171404	0.266135	-6.13371	Decrease	nonDE	-0.110373	-2.27308	0.0262055	0.0844095	-4.57674	Decrease	nonDE	0.0511325	0.732107	0.466635	0.991119	-4.69885	Increase	nonDE	0.0599214	0.892941	0.375057	0.999882	-4.66376	Increase	nonDE	0.0250718	0.373711	0.709789	0.998845	-4.86466	Increase	nonDE	-0.0361505	-0.538753	0.591828	0.997667	-4.748	Decrease	nonDE	-0.0983592	-1.54859	0.126151	0.999958	-4.394	Decrease	nonDE	-0.0424188	-0.593846	0.554598	0.999531	-5.9976	Decrease	nonDE	-0.0889591	-1.2695	0.208616	0.999972	-4.53193	Decrease	nonDE	-0.0607588	-0.868658	0.388109	0.999937	-4.66433	Decrease	nonDE	-0.0251267	-0.340196	0.734764	0.936756	-6.62808	Decrease	nonDE	-0.0697077	-0.985152	0.328064	0.999986	-4.63155	Decrease	nonDE	0.0150637	0.215818	0.82978	0.999984	-4.81107	Increase	nonDE	-0.037353	-0.551309	0.58324	0.99997	-4.74318	Decrease	nonDE	-0.0189133	-0.379743	0.705327	0.999745	-4.88174	Decrease	nonDE	-0.000418714	-0.00860492	0.99316	0.999761	-4.92751	Decrease	nonDE	-2.74e-05	-0.000548475	0.999564	0.999922	-6.3521	Decrease	nonDE	-0.0529291	-1.08358	0.282403	0.981961	-4.64124	Decrease	nonDE	-0.0416477	-0.882704	0.380526	0.999954	-4.74635	Decrease	nonDE	-0.0398859	-0.809378	0.421139	0.98298	-4.76327	Decrease	nonDE
3976	ENSMUSG00000024579	0.892569	4.57812	2.07e-05	0.000411548	2.46004	Increase	DE	0.576402	3.17717	0.00224266	0.0149769	-2.01082	Increase	DE	0.928659	4.48955	2.85e-05	0.000538162	2.13219	Increase	DE	0.992757	5.30867	1.33e-06	3.51e-05	5.03619	Increase	DE	1.02848	5.20704	1.96e-06	6.18e-05	4.70612	Increase	DE	0.647563	3.30784	0.00150909	0.0205069	-1.46473	Increase	DE	1.27036	6.24527	3.22e-08	2.33e-06	8.66201	Increase	DE	0.624977	3.11284	0.00271602	0.0254617	-2.14379	Increase	DE	0.960525	6.93006	1.95e-09	5.23e-08	11.2433	Increase	DE	0.611983	4.5848	2.02e-05	0.0001983	2.24527	Increase	DE	1.09951	7.57854	1.32e-10	5.8e-09	13.8909	Increase	DE	0.808867	5.88384	1.38e-07	2.4e-06	7.08564	Increase	DE	-0.0820355	-0.437368	0.663239	0.991431	-4.72818	Decrease	nonDE	-0.355179	-1.9485	0.0555087	0.999882	-4.23949	Decrease	nonDE	-0.153356	-0.846367	0.400335	0.998845	-4.70714	Decrease	nonDE	0.018153	0.092837	0.926308	0.997667	-4.74248	Increase	nonDE	0.0611762	0.329742	0.742615	0.999958	-4.74235	Increase	nonDE	-0.0892575	-0.422687	0.673865	0.999531	-5.89836	Decrease	nonDE	0.313353	1.63101	0.107541	0.999972	-4.404	Increase	nonDE	0.0164148	0.0851149	0.932422	0.999937	-4.74622	Increase	nonDE	0.516332	2.55409	0.0129067	0.315269	-3.47358	Increase	nonDE	-0.0901517	-0.431264	0.667649	0.999986	-4.7094	Decrease	nonDE	-0.00617162	-0.0302053	0.975992	0.999984	-4.76004	Decrease	nonDE	-0.129053	-0.63625	0.526763	0.99997	-4.68475	Decrease	nonDE	0.115659	0.855122	0.395505	0.999745	-4.71273	Increase	nonDE	-0.169382	-1.27183	0.207794	0.999761	-4.52957	Decrease	nonDE	0.181488	1.33264	0.187125	0.931626	-5.38692	Increase	nonDE	-0.0359993	-0.251007	0.80257	0.989766	-4.83079	Decrease	nonDE	0.0275023	0.199297	0.842629	0.999954	-4.85048	Increase	nonDE	-0.109155	-0.74526	0.458699	0.98298	-4.72843	Decrease	nonDE
3977	ENSMUSG00000024580	-0.0132225	-0.0951122	0.924507	0.962623	-6.4706	Decrease	nonDE	-0.348894	-2.68372	0.00914773	0.0459192	-3.16178	Decrease	DE	-0.103186	-0.700131	0.486249	0.689932	-6.26759	Decrease	nonDE	-0.205969	-1.51622	0.134128	0.34451	-5.42293	Decrease	nonDE	-0.316617	-2.27399	0.0261474	0.107839	-4.02386	Decrease	nonDE	-0.10868	-0.796975	0.428257	0.764949	-6.05407	Decrease	nonDE	-0.246405	-1.66892	0.0997595	0.214011	-5.1032	Decrease	nonDE	-0.124933	-0.876333	0.383954	0.726737	-6.14224	Decrease	nonDE	-0.16492	-1.67404	0.0987458	0.217533	-5.42882	Decrease	nonDE	-0.228787	-2.42837	0.0178341	0.0638798	-3.97804	Decrease	nonDE	-0.174796	-1.67052	0.0994416	0.177643	-5.40422	Decrease	nonDE	-0.165451	-1.67442	0.0986712	0.236835	-5.40729	Decrease	nonDE	0.196483	1.39901	0.166384	0.991119	-4.51197	Increase	nonDE	0.0469663	0.341318	0.733923	0.999882	-4.7006	Increase	nonDE	0.155408	1.13629	0.259851	0.998845	-4.58076	Increase	nonDE	0.0037366	0.0277446	0.977948	0.999422	-4.7175	Increase	nonDE	0.189891	1.4908	0.140667	0.999958	-4.47072	Increase	nonDE	0.0526255	0.361542	0.718822	0.999531	-5.81904	Increase	nonDE	0.00406544	0.0281506	0.977625	0.999972	-4.70315	Increase	nonDE	0.137805	0.970587	0.335215	0.999937	-4.61225	Increase	nonDE	0.0178386	0.116824	0.907346	0.982088	-6.36554	Increase	nonDE	0.195749	1.40163	0.165603	0.999986	-4.50839	Increase	nonDE	0.121552	0.882032	0.380886	0.999984	-4.64034	Increase	nonDE	0.139311	1.01983	0.311446	0.99997	-4.60394	Increase	nonDE	0.100274	0.988299	0.326532	0.999745	-4.63336	Increase	nonDE	0.0923855	0.930668	0.355338	0.999761	-4.65443	Increase	nonDE	0.0866234	0.842831	0.402296	0.961007	-5.71189	Increase	nonDE	0.099743	1.02473	0.309145	0.981961	-4.62566	Increase	nonDE	0.155722	1.65883	0.101785	0.999954	-4.3298	Increase	nonDE	0.0959682	0.960741	0.340108	0.98298	-4.64407	Increase	nonDE
3978	ENSMUSG00000024581	-0.199259	-1.51534	0.13435	0.325761	-5.46891	Decrease	nonDE	-0.288487	-2.30338	0.0243411	0.0984948	-4.11491	Decrease	nonDE	-0.362077	-2.60243	0.0113663	0.055738	-3.41397	Decrease	nonDE	-0.325166	-2.53712	0.0134909	0.0637551	-3.59942	Decrease	nonDE	-0.319688	-2.39751	0.0192767	0.0860432	-3.8531	Decrease	nonDE	-0.209449	-1.60238	0.113735	0.391955	-5.22203	Decrease	nonDE	-0.298361	-2.15824	0.0344658	0.110463	-4.34066	Decrease	nonDE	-0.226872	-1.70167	0.0934145	0.32507	-5.2364	Decrease	nonDE	-0.259473	-2.76826	0.00726597	0.0271323	-3.27257	Decrease	DE	-0.248968	-2.75045	0.00763005	0.0315995	-3.31374	Decrease	DE	-0.330219	-3.35447	0.00130713	0.00624444	-1.6741	Decrease	DE	-0.276019	-2.97468	0.00406446	0.0178144	-2.7343	Decrease	DE	0.247906	1.86015	0.0672161	0.991119	-4.32499	Increase	nonDE	-0.0420188	-0.321661	0.748702	0.999882	-4.72677	Decrease	nonDE	0.0323988	0.249125	0.804019	0.998845	-4.80772	Increase	nonDE	0.121999	0.964662	0.338154	0.997667	-4.62517	Increase	nonDE	-0.0786975	-0.645602	0.520723	0.999958	-4.6997	Decrease	nonDE	0.0693101	0.508393	0.612834	0.999531	-5.87884	Increase	nonDE	-0.034859	-0.256923	0.798019	0.999972	-4.72273	Decrease	nonDE	0.0921527	0.68828	0.493633	0.999937	-4.67598	Increase	nonDE	0.038365	0.269212	0.788587	0.950992	-6.46701	Increase	nonDE	0.0579573	0.436094	0.664158	0.999986	-4.71629	Increase	nonDE	0.0747302	0.572149	0.56912	0.999984	-4.72019	Increase	nonDE	0.109854	0.856185	0.394921	0.99997	-4.64935	Increase	nonDE	0.106523	1.11261	0.269817	0.999745	-4.59985	Increase	nonDE	0.0250669	0.267077	0.790223	0.999761	-4.8315	Increase	nonDE	0.0353819	0.365788	0.715666	0.991499	-6.10553	Increase	nonDE	0.0899781	0.978464	0.331335	0.981961	-4.65983	Increase	nonDE	-0.00198366	-0.0222149	0.982342	0.999954	-4.8659	Decrease	nonDE	0.0895823	0.956076	0.342442	0.98298	-4.66517	Increase	nonDE
3979	ENSMUSG00000024583	0.206713	1.45807	0.149452	0.347735	-5.56949	Increase	nonDE	0.245646	1.86016	0.0672151	0.210671	-5.01836	Increase	nonDE	0.232826	1.56445	0.122384	0.295567	-5.45752	Increase	nonDE	0.249006	1.84809	0.0689651	0.21759	-5.04615	Increase	nonDE	0.269227	1.88661	0.06351	0.205508	-4.8969	Increase	nonDE	0.18433	1.30773	0.195397	0.528052	-5.65176	Increase	nonDE	0.395777	2.67212	0.00943799	0.0495008	-3.22789	Increase	DE	0.163376	1.15072	0.253902	0.591513	-6.02742	Increase	nonDE	0.23797	2.36663	0.0208237	0.0647385	-4.23861	Increase	nonDE	0.214988	2.2261	0.0293461	0.0959435	-4.54128	Increase	nonDE	0.314302	2.98889	0.0039014	0.0152917	-2.71229	Increase	DE	0.206191	2.10129	0.0393472	0.116797	-4.79834	Increase	nonDE	-0.133485	-0.959606	0.340675	0.991119	-4.62641	Decrease	nonDE	-0.181152	-1.34829	0.182067	0.999882	-4.50748	Decrease	nonDE	-0.165783	-1.23558	0.220894	0.998845	-4.54561	Decrease	nonDE	-0.0911929	-0.661873	0.510304	0.997667	-4.69162	Decrease	nonDE	-0.177792	-1.34834	0.18205	0.999958	-4.50588	Decrease	nonDE	-0.149603	-1.0073	0.317384	0.999531	-5.5299	Decrease	nonDE	-0.0208528	-0.147575	0.883118	0.999972	-4.74126	Decrease	nonDE	-0.0879991	-0.625242	0.533918	0.999937	-4.69398	Decrease	nonDE	0.0384728	0.257925	0.797249	0.953449	-6.51809	Increase	nonDE	-0.126704	-0.871214	0.386722	0.999986	-4.64483	Decrease	nonDE	-0.108953	-0.764228	0.447392	0.999984	-4.68368	Decrease	nonDE	-0.193929	-1.37745	0.172918	0.99997	-4.50158	Decrease	nonDE	-0.0771691	-0.773344	0.442016	0.999745	-4.73561	Decrease	nonDE	-0.134575	-1.37846	0.172609	0.999761	-4.47126	Decrease	nonDE	-0.063655	-0.632856	0.528964	0.983978	-6.02916	Decrease	nonDE	-0.108948	-1.0859	0.28138	0.981961	-4.61642	Decrease	nonDE	-0.143372	-1.47739	0.144216	0.999954	-4.41303	Decrease	nonDE	-0.171766	-1.67823	0.0979208	0.98298	-4.29835	Decrease	nonDE
3980	ENSMUSG00000024587	0.2266	1.59697	0.114939	0.296478	-5.49137	Increase	nonDE	0.154415	1.19502	0.236258	0.4925	-6.14973	Increase	nonDE	0.136038	0.935556	0.352833	0.575581	-6.37676	Increase	nonDE	0.0722272	0.532871	0.595871	0.825532	-6.69628	Increase	nonDE	0.297224	2.09797	0.0396503	0.146634	-4.63088	Increase	nonDE	0.0145994	0.103452	0.917911	0.981609	-6.61427	Increase	nonDE	0.0887662	0.608873	0.54465	0.685255	-6.57003	Increase	nonDE	-0.131975	-0.930892	0.355223	0.701624	-6.38475	Decrease	nonDE	0.261912	2.61277	0.0110591	0.0385823	-3.80359	Increase	DE	0.0845071	0.883321	0.380195	0.624939	-6.69668	Increase	nonDE	0.112402	1.08847	0.280256	0.386182	-6.48636	Increase	nonDE	-0.0298738	-0.303701	0.762289	0.902361	-7.0328	Decrease	nonDE	-0.0877189	-0.621011	0.536682	0.991119	-4.7216	Decrease	nonDE	0.0106919	0.0789298	0.937322	0.999882	-4.79487	Increase	nonDE	-0.115289	-0.849634	0.398529	0.998845	-4.73103	Decrease	nonDE	-0.242091	-1.77616	0.080208	0.997667	-4.28853	Decrease	nonDE	-0.0714957	-0.55547	0.580408	0.999958	-4.75823	Decrease	nonDE	-0.1791	-1.2403	0.219154	0.999531	-5.42682	Decrease	nonDE	0.215689	1.52302	0.132421	0.999972	-4.4255	Increase	nonDE	0.0706144	0.49802	0.620087	0.999937	-4.74227	Increase	nonDE	0.14385	0.958898	0.341028	0.752897	-6.22143	Increase	nonDE	-0.213509	-1.48319	0.142672	0.999986	-4.44285	Decrease	nonDE	-0.0759597	-0.537002	0.59303	0.999984	-4.76506	Decrease	nonDE	-0.0768913	-0.561009	0.576647	0.99997	-4.74028	Decrease	nonDE	0.0639852	0.63537	0.527333	0.999745	-4.81826	Increase	nonDE	0.0406532	0.412936	0.680961	0.999761	-4.8836	Increase	nonDE	0.0142805	0.140808	0.88844	0.9985	-6.33604	Increase	nonDE	-0.2278	-2.29459	0.0248693	0.90927	-3.7126	Decrease	nonDE	-0.0737277	-0.77106	0.443359	0.999954	-4.79042	Decrease	nonDE	-0.127996	-1.28415	0.203474	0.98298	-4.52739	Decrease	nonDE
3981	ENSMUSG00000024588	-0.723245	-5.73928	2.45e-07	1.17e-05	6.69316	Decrease	DE	-0.521511	-4.54626	2.32e-05	0.000372684	2.25183	Decrease	DE	-0.56034	-4.33426	4.98e-05	0.000837616	1.55999	Decrease	DE	-0.50708	-4.22454	7.33e-05	0.00095995	1.16995	Decrease	DE	-0.814868	-6.49091	1.18e-08	1.04e-06	9.60979	Decrease	DE	-0.407308	-3.31015	0.00149845	0.0203936	-1.50076	Decrease	DE	-0.617388	-4.75657	1.07e-05	0.000246011	3.06147	Decrease	DE	-0.587699	-4.70228	1.31e-05	0.000491704	2.82305	Decrease	DE	-0.769056	-8.63313	1.63e-12	1.17e-10	18.1881	Decrease	DE	-0.464409	-5.52098	5.8e-07	9.3e-06	5.64086	Decrease	DE	-0.588864	-6.40286	1.7e-08	3.75e-07	9.10475	Decrease	DE	-0.547389	-6.29392	2.64e-08	5.6e-07	8.66559	Decrease	DE	-0.124242	-0.976356	0.332371	0.991119	-4.62255	Decrease	nonDE	0.117466	0.966374	0.337303	0.999882	-4.62912	Increase	nonDE	0.0375838	0.308782	0.758437	0.998845	-4.82899	Increase	nonDE	0.0919232	0.776276	0.440295	0.997667	-4.68021	Increase	nonDE	0.131898	1.17323	0.244821	0.999958	-4.56806	Increase	nonDE	0.0908444	0.716844	0.475941	0.999531	-5.83444	Increase	nonDE	-0.133244	-1.03768	0.303118	0.999972	-4.60584	Decrease	nonDE	0.179382	1.42245	0.159496	0.999937	-4.48256	Increase	nonDE	-0.003457	-0.0256983	0.979574	0.996608	-6.56945	Decrease	nonDE	0.0939245	0.758712	0.450663	0.999986	-4.67998	Increase	nonDE	-0.00100923	-0.00825304	0.993439	0.999984	-4.79235	Decrease	nonDE	0.0262325	0.219892	0.826618	0.99997	-4.76028	Increase	nonDE	-0.128743	-1.41586	0.161408	0.999745	-4.45082	Decrease	nonDE	0.148424	1.68787	0.0960467	0.999761	-4.274	Increase	nonDE	0.0170634	0.187612	0.851743	0.998088	-6.22252	Increase	nonDE	0.0929238	1.08235	0.282946	0.981961	-4.62781	Increase	nonDE	0.0654443	0.78793	0.433493	0.999954	-4.75878	Increase	nonDE	0.0585385	0.671946	0.503909	0.98298	-4.78179	Increase	nonDE
3982	ENSMUSG00000024589	-0.431995	-3.20614	0.00205581	0.0159272	-1.80567	Decrease	DE	-0.420829	-3.39788	0.00114229	0.0086747	-1.34842	Decrease	DE	-0.311932	-2.23699	0.0285898	0.109431	-4.21186	Decrease	nonDE	-0.212009	-1.66653	0.100236	0.283936	-5.305	Decrease	nonDE	-0.466798	-3.49046	0.000854024	0.00758051	-1.0169	Decrease	DE	-0.339252	-2.56565	0.012522	0.0911682	-3.34256	Decrease	nonDE	-0.268709	-1.92142	0.0588976	0.153406	-4.77222	Decrease	nonDE	-0.10121	-0.760569	0.44956	0.782268	-6.35424	Decrease	nonDE	-0.449396	-4.72599	1.2e-05	0.000108135	2.78435	Decrease	DE	-0.380041	-4.19487	8.14e-05	0.000662583	0.94414	Decrease	DE	-0.290321	-2.93117	0.00460383	0.017487	-2.82211	Decrease	DE	-0.156609	-1.69605	0.0944785	0.228932	-5.48832	Decrease	nonDE	-0.206404	-1.53237	0.130099	0.991119	-4.4569	Decrease	nonDE	-0.130614	-1.0074	0.317336	0.999882	-4.6119	Decrease	nonDE	-0.0318402	-0.247304	0.805423	0.998845	-4.8074	Decrease	nonDE	0.0135819	0.106951	0.915144	0.997667	-4.74274	Increase	nonDE	0.0782063	0.64889	0.518609	0.999958	-4.69909	Increase	nonDE	0.0680826	0.496774	0.620961	0.999531	-5.86895	Increase	nonDE	-0.253273	-1.86005	0.0672305	0.999972	-4.33737	Decrease	nonDE	-0.20054	-1.49416	0.13979	0.999937	-4.46938	Decrease	nonDE	-0.195751	-1.37521	0.17361	0.602085	-5.56806	Decrease	nonDE	0.112315	0.847786	0.39955	0.999986	-4.64842	Increase	nonDE	0.0375021	0.285412	0.776202	0.999984	-4.75184	Increase	nonDE	-0.0282518	-0.217357	0.828585	0.99997	-4.73237	Decrease	nonDE	-0.229838	-2.38713	0.0197851	0.999745	-3.81194	Decrease	nonDE	-0.165577	-1.76934	0.0813485	0.999761	-4.24489	Decrease	nonDE	-0.113796	-1.18286	0.241011	0.937315	-5.49276	Decrease	nonDE	0.0629485	0.684168	0.496209	0.981961	-4.75504	Increase	nonDE	0.0578542	0.648973	0.518555	0.999954	-4.774	Increase	nonDE	0.0199154	0.210783	0.833691	0.993726	-4.83002	Increase	nonDE
3983	ENSMUSG00000024590	1.77838	5.47787	6.86e-07	2.77e-05	5.79531	Increase	DE	1.03358	3.53172	0.000749107	0.00619932	-0.822484	Increase	DE	1.78922	5.40201	9.22e-07	3.56e-05	5.50124	Increase	DE	1.90746	6.40185	1.7e-08	1.04e-06	9.29687	Increase	DE	1.41482	4.55155	2.28e-05	0.000424034	2.47409	Increase	DE	1.17781	3.86088	0.000255357	0.00559408	0.287584	Increase	DE	1.38667	4.33769	4.92e-05	0.000811251	1.75722	Increase	DE	1.78743	5.60691	4.14e-07	3.73e-05	6.25936	Increase	DE	1.5966	7.10358	9.5e-10	2.78e-08	12.0419	Increase	DE	1.10569	5.21929	1.87e-06	2.54e-05	4.68711	Increase	DE	1.58794	6.90813	2.13e-09	6.29e-08	11.255	Increase	DE	1.84745	8.43053	3.79e-12	3.12e-10	17.412	Increase	DE	-0.144108	-0.533837	0.595206	0.991119	-4.69293	Decrease	nonDE	-0.704139	-2.61441	0.011011	0.999882	-3.99024	Decrease	nonDE	-0.0717263	-0.274195	0.784771	0.998845	-4.7951	Decrease	nonDE	-0.0150279	-0.0429288	0.965885	0.998762	-4.67694	Decrease	nonDE	0.16974	0.535056	0.594367	0.999958	-4.66748	Increase	nonDE	0.0465155	0.129522	0.89733	0.999531	-5.71822	Increase	nonDE	-0.20686	-0.742521	0.460345	0.999972	-4.65807	Decrease	nonDE	-0.395654	-1.42815	0.157854	0.999937	-4.4971	Decrease	nonDE	-0.119443	-0.40907	0.683782	0.918315	-6.37252	Decrease	nonDE	0.165754	0.473483	0.637395	0.999986	-4.66239	Increase	nonDE	0.21397	0.624244	0.53457	0.999984	-4.6617	Increase	nonDE	0.281316	0.813931	0.418543	0.99997	-4.62757	Increase	nonDE	-0.175484	-0.898781	0.371961	0.999745	-4.67369	Decrease	nonDE	-0.549897	-2.84016	0.0059526	0.999761	-3.4518	Decrease	nonDE	-0.0955849	-0.486315	0.628317	0.990187	-6.01749	Decrease	nonDE	0.0753628	0.303902	0.762136	0.986582	-4.73475	Increase	nonDE	0.191855	0.820949	0.414562	0.999954	-4.66642	Increase	nonDE	0.163916	0.656828	0.513522	0.98298	-4.68886	Increase	nonDE
3984	ENSMUSG00000024592	-0.117052	-0.525062	0.601258	0.768833	-6.0882	Decrease	nonDE	-0.150635	-0.716877	0.47592	0.726141	-6.05024	Decrease	nonDE	0.0222396	0.0880912	0.930065	0.967187	-6.18957	Increase	nonDE	-0.411681	-1.82053	0.0731068	0.226926	-4.67547	Decrease	nonDE	-0.416852	-1.72342	0.089386	0.260496	-4.75397	Decrease	nonDE	-0.160349	-0.682624	0.497178	0.814455	-5.82418	Decrease	nonDE	-0.443554	-1.71013	0.0918308	0.2032	-4.73259	Decrease	nonDE	-0.46884	-1.8667	0.0662828	0.259491	-4.5282	Decrease	nonDE	-0.266952	-1.61847	0.110219	0.235071	-5.23132	Decrease	nonDE	-0.155492	-0.986535	0.32739	0.571496	-6.03355	Decrease	nonDE	-0.210657	-1.16265	0.249061	0.35308	-5.78028	Decrease	nonDE	-0.44026	-2.59132	0.0117046	0.0433444	-3.29235	Decrease	DE	0.442679	1.9153	0.0596875	0.991119	-4.43952	Increase	nonDE	0.363837	1.62011	0.109867	0.999882	-4.49607	Increase	nonDE	0.302255	1.33881	0.185119	0.998845	-4.5288	Increase	nonDE	0.14805	0.676306	0.501155	0.997667	-4.63763	Increase	nonDE	0.102791	0.487236	0.627668	0.999958	-4.6571	Increase	nonDE	-0.131666	-0.523783	0.602143	0.999531	-5.46118	Decrease	nonDE	0.0755268	0.288469	0.773871	0.999972	-4.64401	Increase	nonDE	0.322185	1.25689	0.213122	0.999937	-4.5683	Increase	nonDE	0.142321	0.514281	0.608733	0.895274	-5.87955	Increase	nonDE	0.0235392	0.10057	0.92019	0.999986	-4.66259	Increase	nonDE	0.0136942	0.0593522	0.952847	0.999984	-4.6769	Increase	nonDE	0.117034	0.511166	0.610901	0.99997	-4.64664	Increase	nonDE	0.259103	1.47153	0.145789	0.999745	-4.49369	Increase	nonDE	0.343011	2.00122	0.0493864	0.999761	-4.31114	Increase	nonDE	0.222288	1.24084	0.218957	0.937315	-5.04077	Increase	nonDE	0.0857946	0.532994	0.595786	0.981961	-4.69217	Increase	nonDE	0.0582426	0.372187	0.710919	0.999954	-4.71486	Increase	nonDE	-0.00731567	-0.0430628	0.965778	0.99864	-4.71299	Decrease	nonDE
3985	ENSMUSG00000024593	-2.0541	-1.42108	0.159891	0.36193	-4.6849	Decrease	nonDE	0.416389	0.320178	0.749821	0.892631	-5.60548	Increase	nonDE	-1.61818	-1.14798	0.255023	0.472849	-5.06296	Decrease	nonDE	-0.123584	-0.0967431	0.923217	0.98039	-5.68666	Decrease	nonDE	-0.543017	-0.414071	0.680133	0.867433	-5.56532	Decrease	nonDE	-1.09041	-0.768468	0.444886	0.778164	-5.20199	Decrease	nonDE	-5.23853	-2.83923	0.0059681	0.0356891	-2.36244	Decrease	DE	0.198117	0.154892	0.877368	0.980202	-5.69912	Increase	nonDE	-1.29856	-1.3303	0.18789	0.338413	-5.06373	Decrease	nonDE	-0.337013	-0.350094	0.727357	0.880453	-5.802	Decrease	nonDE	-3.42835	-2.92703	0.00465847	0.0176417	-2.08486	Decrease	DE	0.0372665	0.0411121	0.967328	0.987481	-5.93198	Increase	nonDE	-1.37504	-1.00748	0.317297	0.991119	-4.5952	Decrease	nonDE	0.772631	0.59223	0.555673	0.999882	-4.60882	Increase	nonDE	0.529176	0.405772	0.686192	0.998845	-4.62407	Increase	nonDE	0.555475	0.408495	0.684202	0.997667	-4.61125	Increase	nonDE	0.232658	0.183735	0.854772	0.999958	-4.61661	Increase	nonDE	2.02377	1.4728	0.145448	0.999531	-4.42428	Increase	nonDE	-0.22526	-0.17346	0.862809	0.999972	-4.61565	Decrease	nonDE	-1.13039	-0.820573	0.414775	0.999937	-4.60145	Decrease	nonDE	-5.36703	-2.99283	0.00385728	0.315269	-2.06778	Decrease	nonDE	0.515874	0.394173	0.694694	0.999986	-4.61345	Increase	nonDE	0.158143	0.120117	0.904747	0.999984	-4.62008	Increase	nonDE	0.0696201	0.052957	0.957922	0.99997	-4.61572	Increase	nonDE	-0.800149	-0.846142	0.40046	0.999745	-4.6072	Decrease	nonDE	-0.178878	-0.188546	0.851014	0.999761	-4.63271	Decrease	nonDE	-2.41893	-2.18291	0.0325204	0.782996	-3.5903	Decrease	nonDE	0.535675	0.567236	0.572433	0.981961	-4.62213	Increase	nonDE	0.195401	0.213958	0.831224	0.999954	-4.63515	Increase	nonDE	1.04669	1.0991	0.275625	0.98298	-4.58894	Increase	nonDE
3986	ENSMUSG00000024594	-0.242439	-1.6652	0.100503	0.273837	-5.3505	Decrease	nonDE	-0.423965	-3.1609	0.00235448	0.0155668	-2.14427	Decrease	DE	-0.408137	-2.7154	0.00839577	0.0447042	-3.26763	Decrease	DE	-0.288013	-2.06173	0.0430824	0.154747	-4.73339	Decrease	nonDE	-0.306505	-2.0895	0.0404298	0.148712	-4.60609	Decrease	nonDE	-0.169575	-1.17147	0.245525	0.598115	-5.90859	Decrease	nonDE	-0.110058	-0.731638	0.466919	0.617412	-6.44784	Decrease	nonDE	-0.228261	-1.56377	0.122544	0.387305	-5.57478	Decrease	nonDE	-0.274472	-2.65485	0.00988581	0.035128	-3.66398	Decrease	DE	-0.29677	-3.00769	0.00369506	0.0171465	-2.77339	Decrease	DE	-0.259098	-2.42847	0.0178298	0.0497775	-4.18963	Decrease	DE	-0.258137	-2.54721	0.0131408	0.0478206	-3.92105	Decrease	DE	0.0376118	0.2576	0.797498	0.994311	-4.7595	Increase	nonDE	-0.152824	-1.08408	0.28218	0.999882	-4.59835	Decrease	nonDE	-0.0944568	-0.670828	0.504617	0.998845	-4.77704	Decrease	nonDE	-0.00796184	-0.0571651	0.954582	0.998597	-4.78324	Decrease	nonDE	-0.0168717	-0.127761	0.898717	0.999958	-4.79831	Decrease	nonDE	0.0256678	0.17314	0.863059	0.999531	-6.11574	Increase	nonDE	-0.213829	-1.45017	0.151638	0.999972	-4.46486	Decrease	nonDE	0.0624877	0.427334	0.670495	0.999937	-4.74181	Increase	nonDE	0.0821911	0.530889	0.597236	0.889186	-6.49653	Increase	nonDE	-0.135585	-0.920381	0.360648	0.999986	-4.64553	Decrease	nonDE	0.00380086	0.0262322	0.979149	0.999984	-4.80535	Increase	nonDE	-0.0360123	-0.255395	0.799194	0.99997	-4.7697	Decrease	nonDE	-0.0881087	-0.843629	0.401853	0.999745	-4.73233	Decrease	nonDE	-0.0451683	-0.443063	0.659135	0.999761	-4.85836	Decrease	nonDE	-0.00613283	-0.0584488	0.953564	0.9985	-6.30157	Decrease	nonDE	-0.0717736	-0.706759	0.482146	0.981961	-4.78929	Decrease	nonDE	-0.00653542	-0.0666782	0.947035	0.999954	-4.92161	Decrease	nonDE	-0.00517226	-0.0505002	0.959873	0.998446	-4.90145	Decrease	nonDE
3987	ENSMUSG00000024597	-0.919068	-4.57118	2.12e-05	0.000418844	2.34826	Decrease	DE	-1.02572	-5.57589	4.67e-07	1.48e-05	5.94992	Decrease	DE	-0.903027	-4.3887	4.1e-05	0.000719817	1.66697	Decrease	DE	-0.969315	-5.04164	3.69e-06	8.14e-05	3.96294	Decrease	DE	-0.742085	-3.69162	0.000447073	0.00453416	-0.557492	Decrease	DE	-0.769916	-3.85187	0.000263173	0.00569882	0.0527051	Decrease	DE	-0.886646	-4.29233	5.78e-05	0.000926906	1.38523	Decrease	DE	-0.751439	-3.75607	0.00036179	0.00565597	-0.405169	Decrease	DE	-0.830577	-5.83989	1.64e-07	2.55e-06	6.80876	Decrease	DE	-0.897819	-6.61013	7.27e-09	2.15e-07	9.86002	Decrease	DE	-0.894836	-6.11704	5.4e-08	1.02e-06	7.89652	Decrease	DE	-0.860377	-6.18165	4.16e-08	8.42e-07	8.15057	Decrease	DE	-0.135118	-0.668915	0.505829	0.991119	-4.71056	Decrease	nonDE	-0.207342	-1.06734	0.289616	0.999882	-4.60669	Decrease	nonDE	0.00900703	0.046509	0.963042	0.998845	-4.89239	Increase	nonDE	-0.185364	-0.969947	0.335532	0.997667	-4.64074	Decrease	nonDE	-0.150934	-0.834762	0.406793	0.999958	-4.69164	Decrease	nonDE	-0.057281	-0.282088	0.778739	0.999531	-6.13627	Decrease	nonDE	-0.280882	-1.38913	0.169355	0.999972	-4.48442	Decrease	nonDE	-0.113264	-0.562277	0.575788	0.999937	-4.73167	Decrease	nonDE	-0.175024	-0.821991	0.413973	0.798957	-6.34297	Decrease	nonDE	-0.290236	-1.43847	0.154915	0.999986	-4.46075	Decrease	nonDE	-0.0947871	-0.476538	0.635228	0.999984	-4.7794	Decrease	nonDE	-0.0398168	-0.206563	0.836973	0.99997	-4.78834	Decrease	nonDE	-0.208	-1.44603	0.152791	0.999745	-4.42547	Decrease	nonDE	-0.160303	-1.14133	0.25776	0.999761	-4.60984	Decrease	nonDE	-0.0830083	-0.57525	0.567033	0.983978	-6.18221	Decrease	nonDE	-0.2378	-1.70838	0.0921561	0.928915	-4.23098	Decrease	nonDE	-0.122861	-0.914192	0.363867	0.999954	-4.73364	Decrease	nonDE	-0.0485489	-0.34639	0.730126	0.988974	-4.89515	Decrease	nonDE
3988	ENSMUSG00000024598	0.193007	0.164158	0.870097	0.93389	-5.17009	Increase	nonDE	-0.326677	-0.31036	0.757242	0.896484	-5.23887	Decrease	nonDE	-0.255223	-0.217271	0.828652	0.914125	-5.22947	Decrease	nonDE	-0.846902	-0.755555	0.452541	0.715348	-5.03862	Decrease	nonDE	-1.3943	-1.23651	0.220549	0.473369	-4.67613	Decrease	nonDE	-1.15417	-0.979773	0.330693	0.688031	-4.78774	Decrease	nonDE	-1.85966	-1.54045	0.12812	0.252738	-4.37044	Decrease	nonDE	-0.767293	-0.680862	0.498285	0.818271	-5.08906	Decrease	nonDE	-0.600647	-0.736257	0.464122	0.61513	-5.22569	Decrease	nonDE	-0.740424	-0.937399	0.351892	0.596884	-5.08337	Decrease	nonDE	-1.05744	-1.25027	0.215512	0.316766	-4.8046	Decrease	nonDE	-0.807097	-1.01099	0.315626	0.540061	-5.03069	Decrease	nonDE	0.517771	0.436677	0.663738	0.991431	-4.60056	Increase	nonDE	0.277546	0.245203	0.807043	0.999882	-4.60205	Increase	nonDE	0.683743	0.605205	0.54707	0.998845	-4.60292	Increase	nonDE	-0.522138	-0.471417	0.638862	0.997667	-4.6011	Decrease	nonDE	-0.242679	-0.234563	0.815257	0.999958	-4.60345	Decrease	nonDE	0.0920634	0.0795092	0.936863	0.999531	-4.86533	Increase	nonDE	-0.76818	-0.659871	0.511579	0.999972	-4.59905	Decrease	nonDE	-1.99503	-1.70312	0.0931405	0.999937	-4.58269	Decrease	nonDE	-1.33691	-1.07202	0.287525	0.710374	-4.75242	Decrease	nonDE	-0.141171	-0.127764	0.898715	0.999986	-4.60303	Decrease	nonDE	-1.60815	-1.42092	0.159937	0.999984	-4.58628	Decrease	nonDE	-0.24454	-0.228132	0.820233	0.99997	-4.60291	Decrease	nonDE	-0.125204	-0.149688	0.881457	0.999745	-4.60824	Decrease	nonDE	-0.858741	-1.05028	0.297332	0.999761	-4.59391	Decrease	nonDE	-0.326584	-0.387379	0.699693	0.991499	-4.89838	Decrease	nonDE	-0.331655	-0.423298	0.673422	0.981961	-4.60766	Decrease	nonDE	-0.925414	-1.20701	0.231636	0.999954	-4.58835	Decrease	nonDE	-0.0762382	-0.0965093	0.923402	0.997292	-4.61001	Decrease	nonDE
3989	ENSMUSG00000024600	-1.83578	-1.71025	0.0918082	0.259128	-4.18407	Decrease	nonDE	-2.31335	-2.35581	0.0213911	0.0895741	-3.29502	Decrease	nonDE	-2.01227	-1.82242	0.0728152	0.206958	-4.05437	Decrease	nonDE	-0.43003	-0.410818	0.682506	0.876003	-5.1629	Decrease	nonDE	-1.24115	-1.14217	0.257414	0.521674	-4.72747	Decrease	nonDE	-1.43454	-1.32588	0.189345	0.518588	-4.5361	Decrease	nonDE	-3.41605	-3.12779	0.00259837	0.0189367	-2.03971	Decrease	DE	-0.618617	-0.568682	0.571457	0.865006	-5.09685	Decrease	nonDE	-1.53846	-2.01488	0.0478985	0.126276	-3.8131	Decrease	nonDE	-1.87394	-2.56503	0.0125424	0.0477733	-2.86841	Decrease	DE	-2.71416	-3.48766	0.000861616	0.00439161	-0.900189	Decrease	DE	-0.524324	-0.692729	0.490853	0.713682	-5.21693	Decrease	nonDE	-0.87951	-0.813944	0.418536	0.991119	-4.59735	Decrease	nonDE	-1.16451	-1.12114	0.266195	0.999882	-4.59338	Decrease	nonDE	-0.977729	-0.941837	0.349631	0.998845	-4.59656	Decrease	nonDE	0.526237	0.50507	0.615153	0.997667	-4.6004	Increase	nonDE	0.718808	0.728487	0.468833	0.999958	-4.59883	Increase	nonDE	0.604513	0.546117	0.586784	0.999531	-4.78434	Increase	nonDE	0.215846	0.199535	0.842443	0.999972	-4.60144	Increase	nonDE	-0.47637	-0.441394	0.660337	0.999937	-4.60044	Decrease	nonDE	-1.66728	-1.47941	0.143677	0.566393	-4.41625	Decrease	nonDE	0.838379	0.755956	0.452303	0.999986	-4.59791	Increase	nonDE	0.339555	0.31059	0.757069	0.999984	-4.6023	Increase	nonDE	1.13015	1.0729	0.287132	0.99997	-4.59414	Increase	nonDE	-0.331832	-0.430776	0.668002	0.999745	-4.60563	Decrease	nonDE	-0.820439	-1.09016	0.279514	0.999761	-4.59283	Decrease	nonDE	-1.32251	-1.72033	0.0899488	0.871195	-4.21996	Decrease	nonDE	0.682308	0.895207	0.373854	0.981961	-4.59784	Increase	nonDE	0.529182	0.718716	0.474794	0.999954	-4.60199	Increase	nonDE	0.867329	1.13372	0.260917	0.98298	-4.59167	Increase	nonDE
3990	ENSMUSG00000024601	0.702823	4.47877	2.97e-05	0.000543122	2.09052	Increase	DE	0.454499	3.11197	0.00272303	0.0174598	-2.22494	Increase	DE	0.637245	3.85472	0.000260675	0.00304716	0.00358471	Increase	DE	0.761965	5.04637	3.62e-06	8.02e-05	4.04518	Increase	DE	0.76777	4.796	9.28e-06	0.000207304	3.19869	Increase	DE	0.527852	3.3584	0.00129135	0.0183755	-1.35446	Increase	DE	0.821366	5.06289	3.4e-06	9.97e-05	4.15627	Increase	DE	0.586599	3.70898	0.000422384	0.00633171	-0.467575	Increase	DE	0.735296	6.56512	8.74e-09	1.94e-07	9.74972	Increase	DE	0.491175	4.57824	2.07e-05	0.000202186	2.1872	Increase	DE	0.729306	6.29061	2.68e-08	5.55e-07	8.65759	Increase	DE	0.674282	6.15289	4.68e-08	9.27e-07	8.10623	Increase	DE	0.000387662	0.00252588	0.997992	0.999711	-4.76174	Increase	nonDE	-0.285037	-1.91545	0.0596673	0.999882	-4.24379	Decrease	nonDE	-0.143331	-0.966965	0.33701	0.998845	-4.66809	Decrease	nonDE	0.0595297	0.383609	0.702473	0.997667	-4.73785	Increase	nonDE	0.0224289	0.151833	0.879771	0.999958	-4.76938	Increase	nonDE	-0.0186114	-0.111395	0.911633	0.999531	-6.03301	Decrease	nonDE	-0.0960912	-0.616429	0.539683	0.999972	-4.70421	Decrease	nonDE	-0.139631	-0.898763	0.37197	0.999937	-4.64534	Decrease	nonDE	0.187631	1.14749	0.255225	0.68402	-5.95637	Increase	nonDE	-0.277262	-1.68565	0.0964765	0.999986	-4.38135	Decrease	nonDE	-0.0808837	-0.504473	0.61557	0.999984	-4.74027	Decrease	nonDE	-0.0471359	-0.300116	0.76501	0.99997	-4.7428	Decrease	nonDE	-0.0478518	-0.434523	0.665293	0.999745	-4.83856	Decrease	nonDE	-0.212334	-1.9669	0.0533023	0.999761	-4.05392	Decrease	nonDE	0.0221499	0.200142	0.84197	0.998088	-6.25472	Increase	nonDE	-0.108866	-0.961435	0.339761	0.981961	-4.67293	Decrease	nonDE	-0.0292274	-0.268153	0.789399	0.999954	-4.86857	Decrease	nonDE	-0.0328737	-0.286524	0.775353	0.992629	-4.84545	Decrease	nonDE
3991	ENSMUSG00000024603	0.0642085	0.520496	0.604419	0.770977	-6.57944	Increase	nonDE	-0.114542	-1.01685	0.312852	0.579814	-6.31222	Decrease	nonDE	-0.152775	-1.20408	0.232758	0.448278	-6.0612	Decrease	nonDE	-0.125483	-1.06481	0.290753	0.557833	-6.24531	Decrease	nonDE	0.046177	0.375286	0.708623	0.880854	-6.66659	Increase	nonDE	0.0249586	0.204001	0.838966	0.963071	-6.57243	Increase	nonDE	0.117053	0.925624	0.357935	0.517136	-6.30212	Increase	nonDE	-0.210656	-1.7112	0.0916311	0.32146	-5.3523	Decrease	nonDE	0.0551928	0.633417	0.528599	0.669083	-6.84846	Increase	nonDE	-0.0447916	-0.538683	0.591876	0.800015	-6.91249	Decrease	nonDE	-0.0178612	-0.198864	0.842966	0.883779	-7.02823	Decrease	nonDE	-0.16807	-1.96635	0.053367	0.147727	-5.15688	Decrease	nonDE	-0.0135703	-0.110444	0.912384	0.996717	-4.77133	Decrease	nonDE	-0.0072521	-0.0613853	0.951234	0.999882	-4.78466	Decrease	nonDE	-0.0153946	-0.130387	0.896648	0.998845	-4.87749	Decrease	nonDE	-0.203262	-1.71643	0.0906643	0.997667	-4.32985	Decrease	nonDE	-0.0181933	-0.162745	0.871205	0.999958	-4.79884	Decrease	nonDE	0.0118978	0.0944978	0.924993	0.999531	-6.12931	Increase	nonDE	0.0659939	0.533888	0.595171	0.999972	-4.72858	Increase	nonDE	0.128415	1.04292	0.300703	0.999937	-4.60991	Increase	nonDE	0.238677	1.83726	0.0705682	0.44383	-5.00881	Increase	nonDE	-0.190839	-1.53434	0.129614	0.999986	-4.42414	Decrease	nonDE	-0.107199	-0.874128	0.385145	0.999984	-4.67475	Decrease	nonDE	-0.0890327	-0.746281	0.458086	0.99997	-4.6946	Decrease	nonDE	0.0262118	0.298746	0.766051	0.999745	-4.87907	Increase	nonDE	0.0605816	0.70717	0.481892	0.999761	-4.79265	Increase	nonDE	0.111641	1.26823	0.209069	0.937315	-5.53796	Increase	nonDE	-0.197051	-2.2909	0.0250945	0.90927	-3.7374	Decrease	nonDE	-0.0626963	-0.755709	0.45245	0.999954	-4.78664	Decrease	nonDE	-0.0385674	-0.444276	0.658263	0.983403	-4.85849	Decrease	nonDE
3992	ENSMUSG00000024604	-0.175447	-1.45106	0.151389	0.350819	-5.63877	Decrease	nonDE	-0.259427	-2.3379	0.0223612	0.0926603	-4.14934	Decrease	nonDE	-0.381583	-3.05639	0.00320669	0.0213042	-2.3612	Decrease	DE	-0.182132	-1.57064	0.120938	0.321819	-5.5514	Decrease	nonDE	-0.251328	-2.08625	0.0407328	0.149525	-4.59025	Decrease	nonDE	-0.137465	-1.1517	0.253502	0.606736	-5.90416	Decrease	nonDE	-0.092012	-0.732744	0.466249	0.616823	-6.40756	Decrease	nonDE	-0.343631	-2.83538	0.00603259	0.047037	-2.94462	Decrease	DE	-0.213388	-2.49951	0.0148711	0.0492599	-4.00292	Decrease	DE	-0.198446	-2.43536	0.0175214	0.0629867	-4.15679	Decrease	nonDE	-0.236798	-2.66467	0.00962879	0.0313017	-3.60166	Decrease	DE	-0.262881	-3.12403	0.00262748	0.0123052	-2.41945	Decrease	DE	0.0330045	0.272613	0.785982	0.994311	-4.74916	Increase	nonDE	0.00496392	0.0426018	0.966145	0.999882	-4.77049	Increase	nonDE	-0.109868	-0.939526	0.350807	0.998845	-4.67742	Decrease	nonDE	0.0263196	0.227205	0.82095	0.997667	-4.76468	Increase	nonDE	0.0822582	0.749027	0.45644	0.999958	-4.69816	Increase	nonDE	0.0895827	0.72783	0.469232	0.999531	-5.84255	Increase	nonDE	0.128509	1.05356	0.295839	0.999972	-4.60353	Increase	nonDE	0.20141	1.65927	0.101696	0.999937	-4.38183	Increase	nonDE	0.101968	0.788798	0.432989	0.808763	-6.28839	Increase	nonDE	0.036207	0.297915	0.766682	0.999986	-4.75133	Increase	nonDE	-0.00475602	-0.0397783	0.968387	0.999984	-4.79548	Decrease	nonDE	-0.149651	-1.28036	0.204797	0.99997	-4.5295	Decrease	nonDE	0.0807569	0.933365	0.353954	0.999745	-4.68928	Increase	nonDE	0.103187	1.22152	0.226135	0.999761	-4.55824	Increase	nonDE	-0.00395024	-0.0451998	0.964081	0.9985	-6.26537	Decrease	nonDE	0.0312633	0.371656	0.711312	0.981961	-4.85985	Increase	nonDE	0.0387511	0.477379	0.634633	0.999954	-4.85378	Increase	nonDE	-0.0300341	-0.353414	0.724878	0.988974	-4.85862	Decrease	nonDE
3993	ENSMUSG00000024608	0.250082	0.820955	0.414559	0.624001	-6.40054	Increase	nonDE	0.399843	1.43535	0.155801	0.377314	-5.82873	Increase	nonDE	0.632155	2.00023	0.0494964	0.159996	-4.84548	Increase	nonDE	-0.252954	-0.863654	0.390833	0.662048	-6.45208	Decrease	nonDE	0.503171	1.63296	0.107129	0.295225	-5.436	Increase	nonDE	0.225619	0.735524	0.464566	0.792415	-6.33115	Increase	nonDE	0.387537	1.22045	0.226537	0.376154	-5.99593	Increase	nonDE	0.304496	0.990537	0.325445	0.671555	-6.31055	Increase	nonDE	0.376627	1.73861	0.086658	0.197798	-5.57538	Increase	nonDE	0.312731	1.50949	0.135836	0.314843	-5.94214	Increase	nonDE	0.509846	2.2716	0.0262999	0.0665978	-4.55383	Increase	nonDE	0.0257709	0.121059	0.904004	0.962958	-7.05594	Increase	nonDE	0.381852	1.25563	0.213576	0.991119	-4.53759	Increase	nonDE	0.532284	1.8223	0.072835	0.999882	-4.26542	Increase	nonDE	0.504105	1.72716	0.0887077	0.998845	-4.23775	Increase	nonDE	-0.121185	-0.412474	0.681298	0.997667	-4.76216	Decrease	nonDE	-0.120514	-0.433222	0.666233	0.999958	-4.77528	Decrease	nonDE	-0.381004	-1.20856	0.231042	0.999531	-5.44156	Decrease	nonDE	0.112811	0.367972	0.714044	0.999972	-4.75574	Increase	nonDE	-0.0551519	-0.180113	0.857603	0.999937	-4.77197	Decrease	nonDE	0.00672477	0.0208083	0.98346	0.996834	-6.66608	Increase	nonDE	-0.0858632	-0.273891	0.785004	0.999986	-4.76431	Decrease	nonDE	0.0237249	0.0768698	0.938954	0.999984	-4.80779	Increase	nonDE	-0.0763158	-0.253316	0.800793	0.99997	-4.77186	Decrease	nonDE	0.247332	1.1376	0.259304	0.999745	-4.60703	Increase	nonDE	0.238566	1.12283	0.265483	0.999761	-4.61826	Increase	nonDE	0.255415	1.16983	0.246178	0.937315	-5.66927	Increase	nonDE	-0.103524	-0.481083	0.632011	0.981961	-4.85785	Decrease	nonDE	-0.0483943	-0.232975	0.816485	0.999954	-4.91644	Decrease	nonDE	-0.22866	-1.04818	0.298292	0.98298	-4.65131	Decrease	nonDE
3994	ENSMUSG00000024610	0.568734	1.21032	0.230373	0.449528	-5.99133	Increase	nonDE	0.625715	1.47301	0.14539	0.360647	-5.7669	Increase	nonDE	-0.0945536	-0.198436	0.843299	0.921913	-6.77539	Decrease	nonDE	0.384761	0.864403	0.390425	0.661834	-6.44606	Increase	nonDE	-0.4964	-1.08348	0.282448	0.550246	-6.17808	Decrease	nonDE	0.0737121	0.159616	0.87366	0.973024	-6.59073	Increase	nonDE	-0.474034	-0.997943	0.321867	0.479698	-6.24841	Decrease	nonDE	-0.187361	-0.406635	0.685561	0.920719	-6.7242	Decrease	nonDE	0.0361673	0.110184	0.91259	0.945943	-7.05619	Increase	nonDE	0.349714	1.11471	0.268926	0.504043	-6.44888	Increase	nonDE	-0.284294	-0.842568	0.402443	0.509041	-6.70751	Decrease	nonDE	0.0986998	0.307219	0.759621	0.900861	-7.0173	Increase	nonDE	-0.00516113	-0.0111874	0.991107	0.999711	-4.77794	Decrease	nonDE	0.366895	0.829766	0.409593	0.999882	-4.67891	Increase	nonDE	0.0444259	0.100215	0.920471	0.998845	-4.88592	Increase	nonDE	-0.189134	-0.416001	0.678728	0.997667	-4.7551	Decrease	nonDE	0.125941	0.295555	0.768476	0.999958	-4.78855	Increase	nonDE	0.523741	1.10125	0.274694	0.999531	-5.56088	Increase	nonDE	0.191709	0.415189	0.679319	0.999972	-4.75099	Increase	nonDE	-0.096855	-0.209922	0.83436	0.999937	-4.77108	Decrease	nonDE	-0.057438	-0.117719	0.90664	0.981931	-6.66045	Decrease	nonDE	0.500747	1.07862	0.284591	0.999986	-4.60056	Increase	nonDE	-0.357928	-0.774648	0.44125	0.999984	-4.70573	Decrease	nonDE	0.229235	0.513672	0.609157	0.99997	-4.74559	Increase	nonDE	0.093274	0.283905	0.777351	0.999745	-4.88922	Increase	nonDE	0.13502	0.420902	0.675162	0.999761	-4.87667	Increase	nonDE	-0.00650604	-0.0196853	0.984352	0.9985	-6.33366	Decrease	nonDE	0.155806	0.478686	0.633707	0.981961	-4.85809	Increase	nonDE	-0.115994	-0.369088	0.713216	0.999954	-4.89574	Decrease	nonDE	0.376488	1.15269	0.253098	0.98298	-4.59992	Increase	nonDE
3995	ENSMUSG00000024613	0.592455	4.7973	9.23e-06	0.000217637	3.1746	Increase	DE	0.462176	4.08544	0.000119	0.00141594	0.656155	Increase	DE	0.654794	5.14422	2.49e-06	7.87e-05	4.39037	Increase	DE	0.770139	6.5344	9.91e-09	6.61e-07	9.72986	Increase	DE	0.458641	3.7472	0.000372525	0.0039303	-0.357562	Increase	DE	0.372547	3.05459	0.00322356	0.0354735	-2.23923	Increase	DE	0.402943	3.18331	0.0022018	0.0166802	-1.99946	Increase	DE	0.489978	3.96765	0.000178119	0.00325451	0.303757	Increase	DE	0.525548	6.04678	7.17e-08	1.24e-06	7.6482	Increase	DE	0.417362	5.01785	4.03e-06	4.95e-05	3.71725	Increase	DE	0.528869	5.87852	1.41e-07	2.31e-06	6.99308	Increase	DE	0.630059	7.36281	3.24e-10	1.35e-08	12.9509	Increase	DE	-0.169267	-1.39429	0.167796	0.991119	-4.48455	Decrease	nonDE	-0.227737	-1.94896	0.0554527	0.999882	-4.20296	Decrease	nonDE	-0.165624	-1.41821	0.160726	0.998845	-4.44665	Decrease	nonDE	0.00841678	0.0699529	0.944438	0.99798	-4.77553	Increase	nonDE	0.0802265	0.705494	0.482928	0.999958	-4.71171	Increase	nonDE	-0.0502794	-0.393917	0.694883	0.999531	-6.03557	Decrease	nonDE	0.136176	1.11678	0.268045	0.999972	-4.58639	Increase	nonDE	0.0241894	0.198315	0.843394	0.999937	-4.76623	Increase	nonDE	0.0405433	0.313216	0.755081	0.942485	-6.59629	Increase	nonDE	0.167513	1.33082	0.187723	0.999986	-4.51088	Increase	nonDE	0.141621	1.14332	0.25694	0.999984	-4.58065	Increase	nonDE	0.127579	1.059	0.293369	0.99997	-4.60564	Increase	nonDE	-0.0165458	-0.191007	0.849093	0.999745	-4.89222	Decrease	nonDE	-0.101774	-1.20043	0.234165	0.999761	-4.57397	Decrease	nonDE	-0.0625405	-0.715542	0.47674	0.98069	-6.06461	Decrease	nonDE	0.0879651	1.00826	0.316927	0.981961	-4.66608	Increase	nonDE	0.110924	1.31927	0.191531	0.999954	-4.50566	Increase	nonDE	0.0386497	0.439796	0.661488	0.983643	-4.85006	Increase	nonDE
3996	ENSMUSG00000024614	0.102898	0.747	0.457655	0.658164	-6.43377	Increase	nonDE	-0.0940359	-0.74699	0.457661	0.710791	-6.54432	Decrease	nonDE	-0.100112	-0.703895	0.483917	0.68779	-6.52567	Decrease	nonDE	-0.133021	-1.01047	0.315874	0.587007	-6.29758	Decrease	nonDE	0.0951671	0.692213	0.491175	0.74769	-6.49447	Increase	nonDE	-0.0652528	-0.476623	0.635168	0.888277	-6.47512	Decrease	nonDE	0.0912203	0.642769	0.522549	0.666153	-6.51405	Increase	nonDE	-0.26049	-1.88936	0.0631351	0.252091	-5.04011	Decrease	nonDE	0.0990325	1.01756	0.312516	0.474914	-6.52914	Increase	nonDE	-0.0796443	-0.856471	0.394764	0.639452	-6.68631	Decrease	nonDE	-0.00444606	-0.0441378	0.964925	0.975	-7.03979	Decrease	nonDE	-0.196756	-2.05776	0.0434733	0.126152	-4.97747	Decrease	nonDE	-0.025449	-0.185351	0.853509	0.996496	-4.76686	Decrease	nonDE	-0.0464642	-0.351889	0.726016	0.999882	-4.76428	Decrease	nonDE	-0.0859198	-0.650585	0.51752	0.998845	-4.78655	Decrease	nonDE	-0.261368	-1.9775	0.052066	0.997667	-4.18925	Decrease	nonDE	-0.0854493	-0.684401	0.496062	0.999958	-4.72214	Decrease	nonDE	-0.118828	-0.843026	0.402188	0.999531	-5.78632	Decrease	nonDE	0.135804	0.981666	0.329766	0.999972	-4.62736	Increase	nonDE	0.094627	0.685164	0.495584	0.999937	-4.70032	Increase	nonDE	0.180548	1.23807	0.219976	0.650261	-5.88782	Increase	nonDE	-0.219853	-1.58055	0.118651	0.999986	-4.40433	Decrease	nonDE	-0.10061	-0.734217	0.465357	0.999984	-4.71287	Decrease	nonDE	-0.171163	-1.2821	0.204188	0.99997	-4.52731	Decrease	nonDE	0.0551775	0.562264	0.575796	0.999745	-4.82503	Increase	nonDE	0.0240814	0.251036	0.802548	0.999761	-4.89316	Increase	nonDE	0.0473139	0.479583	0.633072	0.990209	-6.19929	Increase	nonDE	-0.240611	-2.50375	0.0147094	0.90927	-3.52845	Decrease	nonDE	-0.0930298	-1.0038	0.319058	0.999954	-4.6805	Decrease	nonDE	-0.144996	-1.49254	0.140212	0.98298	-4.39633	Decrease	nonDE
3997	ENSMUSG00000024617	-1.37025	-2.53995	0.0133918	0.067815	-3.18996	Decrease	nonDE	-0.590934	-1.25155	0.215048	0.463717	-5.56827	Decrease	nonDE	-0.251209	-0.455428	0.650261	0.807311	-6.1467	Decrease	nonDE	-0.435279	-0.848639	0.399078	0.66878	-5.92451	Decrease	nonDE	-1.11325	-2.01905	0.0474515	0.16703	-4.25601	Decrease	nonDE	-1.3037	-2.30235	0.0244025	0.144051	-3.57745	Decrease	nonDE	-2.12333	-3.44888	0.000973733	0.00888446	-0.832675	Decrease	DE	-0.355637	-0.667677	0.506614	0.822954	-6.04345	Decrease	nonDE	-1.24175	-3.19826	0.00210512	0.00946567	-1.77331	Decrease	DE	-0.947317	-2.56525	0.012535	0.0477619	-3.388	Decrease	DE	-1.18727	-2.85939	0.00564046	0.020431	-2.63621	Decrease	DE	-0.395458	-1.06223	0.291912	0.513908	-5.95602	Decrease	nonDE	-0.231611	-0.403252	0.688036	0.992913	-4.64472	Decrease	nonDE	0.347582	0.664535	0.50861	0.999882	-4.63602	Increase	nonDE	0.27647	0.526911	0.599981	0.998845	-4.67828	Increase	nonDE	0.703363	1.51457	0.134546	0.997667	-4.50166	Increase	nonDE	0.503238	1.10075	0.274911	0.999958	-4.58549	Increase	nonDE	0.0923998	0.172554	0.863518	0.999531	-5.63887	Increase	nonDE	-0.768284	-1.32397	0.189976	0.999972	-4.55826	Decrease	nonDE	-0.853604	-1.42779	0.157957	0.999937	-4.54583	Decrease	nonDE	-1.80831	-2.83458	0.00604615	0.315269	-2.39686	Decrease	nonDE	-0.0106665	-0.0211236	0.983209	0.999986	-4.67261	Decrease	nonDE	0.0944581	0.192292	0.84809	0.999984	-4.68734	Increase	nonDE	-0.0406138	-0.082671	0.934358	0.99997	-4.67326	Decrease	nonDE	-0.499948	-1.21952	0.226887	0.999745	-4.55911	Decrease	nonDE	-0.253011	-0.635796	0.527057	0.999761	-4.66847	Decrease	nonDE	-0.76592	-1.85402	0.0681007	0.840523	-4.21214	Decrease	nonDE	0.346348	1.00616	0.31793	0.981961	-4.61343	Increase	nonDE	0.298848	0.890113	0.376563	0.999954	-4.64423	Increase	nonDE	0.025893	0.0712885	0.943379	0.998326	-4.73013	Increase	nonDE
3998	ENSMUSG00000024620	-1.84927	-0.690718	0.492109	0.685256	-5.53389	Decrease	nonDE	0.379482	0.155708	0.876727	0.952979	-5.84618	Increase	nonDE	-0.710137	-0.269586	0.788301	0.890497	-5.81775	Decrease	nonDE	0.432719	0.179155	0.858352	0.958285	-5.87569	Increase	nonDE	0.270988	0.10781	0.914466	0.97188	-5.82132	Increase	nonDE	-0.552699	-0.215431	0.83008	0.960453	-5.65078	Decrease	nonDE	-4.46278	-1.69735	0.0942313	0.206527	-4.50126	Decrease	nonDE	0.757492	0.316026	0.752957	0.946897	-5.87186	Increase	nonDE	-0.789143	-0.429645	0.668821	0.778778	-6.00382	Decrease	nonDE	-0.0866084	-0.0489518	0.961102	0.986588	-6.09065	Decrease	nonDE	-2.58646	-1.38528	0.170523	0.265105	-5.19163	Decrease	nonDE	0.595105	0.348834	0.728299	0.882792	-6.08604	Increase	nonDE	-1.82098	-0.725861	0.470431	0.991119	-4.61025	Decrease	nonDE	0.0795933	0.0328577	0.973885	0.999882	-4.62844	Increase	nonDE	0.153061	0.0632813	0.949729	0.998845	-4.64949	Increase	nonDE	0.461013	0.177867	0.85936	0.997667	-4.62347	Increase	nonDE	0.13283	0.054914	0.956369	0.999958	-4.62847	Increase	nonDE	1.29592	0.495527	0.621836	0.999531	-5.19581	Increase	nonDE	0.633931	0.258177	0.797055	0.999972	-4.62549	Increase	nonDE	-0.851279	-0.344504	0.731537	0.999937	-4.62348	Decrease	nonDE	-4.05399	-1.59436	0.115522	0.522562	-4.63974	Decrease	nonDE	1.12043	0.451031	0.653411	0.999986	-4.62155	Increase	nonDE	0.458912	0.184495	0.854178	0.999984	-4.63269	Increase	nonDE	1.16628	0.469427	0.640276	0.99997	-4.62002	Increase	nonDE	-0.593524	-0.33678	0.737326	0.999745	-4.64976	Decrease	nonDE	-0.385843	-0.222808	0.824357	0.999761	-4.65544	Decrease	nonDE	-1.95047	-1.1088	0.271446	0.943302	-4.96134	Decrease	nonDE	0.790724	0.440242	0.661167	0.981961	-4.64329	Increase	nonDE	0.295871	0.170555	0.865084	0.999954	-4.65648	Increase	nonDE	1.2311	0.681397	0.497949	0.98298	-4.62775	Increase	nonDE
3999	ENSMUSG00000024621	0.138132	0.448384	0.655311	0.803741	-6.61939	Increase	nonDE	-0.437022	-1.55709	0.124121	0.324719	-5.63957	Decrease	nonDE	-0.411032	-1.30238	0.197206	0.404113	-5.94951	Decrease	nonDE	-0.102405	-0.345388	0.730876	0.900767	-6.74703	Decrease	nonDE	0.195236	0.632925	0.528919	0.775542	-6.53848	Increase	nonDE	-0.174788	-0.565802	0.573402	0.858612	-6.42842	Decrease	nonDE	0.280688	0.885472	0.379042	0.537023	-6.33949	Increase	nonDE	-0.168274	-0.545369	0.587296	0.874863	-6.64114	Decrease	nonDE	0.166684	0.7646	0.447172	0.600902	-6.76011	Increase	nonDE	-0.305905	-1.46586	0.147323	0.333828	-5.99319	Decrease	nonDE	-0.0651721	-0.290584	0.772259	0.82945	-7.01091	Decrease	nonDE	-0.135339	-0.630718	0.530352	0.746029	-6.85041	Decrease	nonDE	-0.139765	-0.45293	0.65205	0.991431	-4.74197	Decrease	nonDE	-0.399064	-1.34895	0.181857	0.999882	-4.49947	Decrease	nonDE	-0.431576	-1.45919	0.149147	0.998845	-4.42161	Decrease	nonDE	-0.380301	-1.28382	0.203589	0.997667	-4.52599	Decrease	nonDE	-0.0644474	-0.230072	0.818731	0.999958	-4.79488	Decrease	nonDE	-0.122948	-0.390911	0.697093	0.999531	-6.06442	Decrease	nonDE	0.0280357	0.0907982	0.927922	0.999972	-4.77162	Increase	nonDE	-0.00172017	-0.00557151	0.995571	0.999937	-4.77289	Decrease	nonDE	0.328016	1.00668	0.317682	0.735392	-6.15103	Increase	nonDE	-0.335474	-1.07227	0.287412	0.999986	-4.60121	Decrease	nonDE	0.00479435	0.0154988	0.98768	0.999984	-4.80618	Increase	nonDE	-0.120946	-0.404788	0.686912	0.99997	-4.75695	Decrease	nonDE	-0.0558645	-0.254182	0.800127	0.999745	-4.88572	Decrease	nonDE	-0.200392	-0.933389	0.353942	0.999761	-4.70628	Decrease	nonDE	-0.0517802	-0.234692	0.815158	0.99696	-6.29303	Decrease	nonDE	-0.357887	-1.65821	0.10191	0.930521	-4.27818	Decrease	nonDE	-0.0298265	-0.142944	0.88676	0.999954	-4.92011	Decrease	nonDE	-0.121947	-0.561467	0.576337	0.98298	-4.83233	Decrease	nonDE
4000	ENSMUSG00000024622	0.121432	0.893791	0.374606	0.591126	-6.25784	Increase	nonDE	0.103367	0.830539	0.409159	0.672616	-6.41941	Increase	nonDE	0.0600703	0.422578	0.673944	0.821664	-6.61318	Increase	nonDE	0.0222115	0.171298	0.864501	0.961187	-6.73461	Increase	nonDE	-0.0141408	-0.105043	0.916653	0.97302	-6.67753	Decrease	nonDE	-0.0439297	-0.328351	0.743661	0.931216	-6.48639	Decrease	nonDE	-0.143051	-1.0215	0.31066	0.468453	-6.14523	Decrease	nonDE	-0.0967365	-0.707762	0.481527	0.807938	-6.47016	Decrease	nonDE	0.0536455	0.560785	0.576799	0.707643	-6.8343	Increase	nonDE	0.0297187	0.325286	0.74597	0.890704	-6.94656	Increase	nonDE	-0.0414904	-0.414836	0.679576	0.754276	-6.88984	Decrease	nonDE	-0.0372625	-0.394347	0.694567	0.863743	-6.90742	Decrease	nonDE	0.00455951	0.0338337	0.97311	0.999711	-4.75655	Increase	nonDE	0.0788904	0.608632	0.544809	0.999882	-4.71314	Increase	nonDE	-0.0876212	-0.67319	0.503122	0.998845	-4.76231	Decrease	nonDE	-0.0946608	-0.722865	0.472257	0.997667	-4.689	Decrease	nonDE	-0.00226511	-0.0182764	0.985472	0.999958	-4.78122	Decrease	nonDE	-0.12548	-0.891037	0.376071	0.999531	-5.6816	Decrease	nonDE	0.193547	1.41687	0.161115	0.999972	-4.4841	Increase	nonDE	0.195616	1.43861	0.154877	0.999937	-4.47538	Increase	nonDE	0.139407	0.965673	0.337651	0.749734	-6.12201	Increase	nonDE	0.110951	0.810441	0.420532	0.999986	-4.66602	Increase	nonDE	0.142809	1.05755	0.294025	0.999984	-4.60874	Increase	nonDE	0.185722	1.40791	0.163742	0.99997	-4.48331	Increase	nonDE	0.099053	1.0252	0.308923	0.999745	-4.64825	Increase	nonDE	0.137253	1.45506	0.150284	0.999761	-4.42399	Increase	nonDE	0.0258931	0.265658	0.791311	0.995935	-6.2196	Increase	nonDE	0.00814503	0.0858	0.931879	0.996251	-4.87866	Increase	nonDE	0.0702719	0.766912	0.445805	0.999954	-4.76195	Increase	nonDE	0.030121	0.312056	0.755959	0.991399	-4.85206	Increase	nonDE
4001	ENSMUSG00000024639	-0.28273	-2.32374	0.0231554	0.101208	-4.1337	Decrease	nonDE	-0.35506	-3.19533	0.00212379	0.0143538	-2.07649	Decrease	DE	-0.475643	-3.80586	0.000306805	0.00346776	-0.228567	Decrease	DE	-0.375759	-3.22723	0.00192903	0.0135354	-1.97032	Decrease	DE	-0.300578	-2.47186	0.0159655	0.0749799	-3.82525	Decrease	nonDE	-0.291586	-2.4133	0.0185264	0.119218	-3.82657	Decrease	nonDE	-0.223238	-1.78728	0.0783773	0.183179	-5.18174	Decrease	nonDE	-0.353391	-2.90887	0.00490529	0.0402565	-2.81109	Decrease	DE	-0.291654	-3.38983	0.00117132	0.00572832	-1.72266	Decrease	DE	-0.323323	-3.93935	0.000196057	0.00139628	-0.041458	Decrease	DE	-0.349441	-3.94226	0.000194135	0.00126555	-0.0231692	Decrease	DE	-0.364575	-4.31941	5.25e-05	0.00042113	1.22611	Decrease	DE	-0.0337155	-0.27673	0.782832	0.994311	-4.76488	Decrease	nonDE	-0.0046915	-0.0400882	0.968141	0.999882	-4.78904	Decrease	nonDE	-0.0889307	-0.75915	0.450403	0.998845	-4.75792	Decrease	nonDE	-0.126745	-1.09027	0.279465	0.997667	-4.59843	Decrease	nonDE	-0.0253907	-0.230982	0.818027	0.999958	-4.80086	Decrease	nonDE	0.0109534	0.0886981	0.929584	0.999531	-6.15134	Increase	nonDE	-0.0780745	-0.638234	0.525478	0.999972	-4.7132	Decrease	nonDE	0.0533637	0.437854	0.662888	0.999937	-4.74706	Increase	nonDE	0.14012	1.08845	0.280262	0.706015	-6.07791	Increase	nonDE	-0.130887	-1.06799	0.289325	0.999986	-4.60383	Decrease	nonDE	-0.00844152	-0.0699176	0.944466	0.999984	-4.81358	Decrease	nonDE	0.00996766	0.0850549	0.932469	0.99997	-4.78768	Increase	nonDE	-0.055895	-0.64316	0.522297	0.999745	-4.80893	Decrease	nonDE	0.0243361	0.286907	0.775062	0.999761	-4.89712	Increase	nonDE	0.0255947	0.293273	0.770212	0.994681	-6.2877	Increase	nonDE	-0.128816	-1.52246	0.13256	0.938417	-4.37271	Decrease	nonDE	-0.0169161	-0.207215	0.836465	0.999954	-4.92472	Decrease	nonDE	0.0104605	0.122741	0.902676	0.996006	-4.91108	Increase	nonDE
4002	ENSMUSG00000024640	1.84813	7.16478	7.37e-10	1.16e-07	12.2989	Increase	DE	1.75995	7.45322	2.22e-10	2.93e-08	13.4375	Increase	DE	1.69685	6.21236	3.68e-08	3.02e-06	8.49967	Increase	DE	1.72881	6.97515	1.62e-09	1.62e-07	11.5126	Increase	DE	1.57035	6.12284	5.28e-08	3.38e-06	8.15415	Increase	DE	1.3154	5.11243	2.82e-06	0.000223171	4.40137	Increase	DE	1.67313	6.29248	2.66e-08	1.98e-06	8.82555	Increase	DE	1.19659	4.63118	1.71e-05	0.000592234	2.56476	Increase	DE	1.70924	9.40653	6.64e-14	7.37e-12	21.3331	Increase	DE	1.53768	8.80175	8.1e-13	1.03e-10	18.8683	Increase	DE	1.68499	8.84344	6.81e-13	6.65e-11	19.0458	Increase	DE	1.4627	8.15319	1.2e-11	7.95e-10	16.2128	Increase	DE	0.148393	0.602347	0.548959	0.991119	-4.71689	Increase	nonDE	0.181674	0.766173	0.446242	0.999882	-4.69037	Increase	nonDE	-0.0650203	-0.273642	0.785194	0.998845	-4.86058	Decrease	nonDE	0.0290724	0.111357	0.911663	0.997667	-4.75306	Increase	nonDE	0.150532	0.611285	0.543062	0.999958	-4.71536	Increase	nonDE	-0.0330543	-0.11755	0.906773	0.999531	-6.01881	Decrease	nonDE	0.32146	1.29078	0.201179	0.999972	-4.52595	Increase	nonDE	-0.0761131	-0.3048	0.761455	0.999937	-4.75362	Decrease	nonDE	0.261168	0.991908	0.324781	0.739991	-6.14824	Increase	nonDE	-0.052294	-0.194129	0.846658	0.999986	-4.74651	Decrease	nonDE	-0.194918	-0.732252	0.466547	0.999984	-4.69637	Decrease	nonDE	-0.215374	-0.822981	0.413413	0.99997	-4.66131	Decrease	nonDE	0.234927	1.3314	0.187532	0.999745	-4.49739	Increase	nonDE	0.0527803	0.305233	0.761127	0.999761	-4.88295	Increase	nonDE	0.0980736	0.551437	0.583153	0.984753	-6.15621	Increase	nonDE	-0.0116108	-0.0617854	0.950916	0.998775	-4.86723	Decrease	nonDE	-0.0221926	-0.122381	0.902961	0.999954	-4.88002	Decrease	nonDE	-0.124214	-0.646473	0.520163	0.98298	-4.77234	Decrease	nonDE
4003	ENSMUSG00000024642	-0.136801	-0.908231	0.366984	0.584357	-6.28923	Decrease	nonDE	-0.352824	-2.57159	0.0123285	0.0580737	-3.65202	Decrease	nonDE	-0.423951	-2.73758	0.00790341	0.0426803	-3.2079	Decrease	DE	-0.284384	-1.98438	0.0512766	0.175642	-4.87973	Decrease	nonDE	-0.250116	-1.67058	0.0994313	0.280817	-5.35718	Decrease	nonDE	-0.187305	-1.25939	0.212223	0.553468	-5.80157	Decrease	nonDE	-0.122047	-0.792437	0.430879	0.586602	-6.40232	Decrease	nonDE	-0.375638	-2.50269	0.0147495	0.0906906	-3.77542	Decrease	nonDE	-0.193459	-1.82111	0.0730172	0.17379	-5.40569	Decrease	nonDE	-0.270065	-2.66936	0.00950822	0.0378718	-3.63566	Decrease	DE	-0.272999	-2.49142	0.0151843	0.0442794	-4.04408	Decrease	DE	-0.330011	-3.17001	0.00229128	0.0109416	-2.32197	Decrease	DE	-0.118867	-0.791226	0.431581	0.991119	-4.67592	Decrease	nonDE	-0.0655796	-0.454413	0.650988	0.999882	-4.74784	Decrease	nonDE	-0.191184	-1.3216	0.190759	0.998845	-4.50267	Decrease	nonDE	-0.26645	-1.85474	0.0679961	0.997667	-4.26062	Decrease	nonDE	0.00286045	0.0211226	0.98321	0.999958	-4.80064	Increase	nonDE	-0.0516172	-0.338392	0.736117	0.999531	-6.07061	Decrease	nonDE	0.044562	0.2946	0.769203	0.999972	-4.75335	Increase	nonDE	0.130835	0.868963	0.387943	0.999937	-4.6568	Increase	nonDE	0.249226	1.56738	0.121697	0.533353	-5.43088	Increase	nonDE	-0.0809598	-0.536875	0.593117	0.999986	-4.72923	Decrease	nonDE	-0.0574978	-0.386756	0.700152	0.999984	-4.77892	Decrease	nonDE	-0.00436431	-0.0302018	0.975995	0.99997	-4.77962	Decrease	nonDE	-0.0371527	-0.346216	0.730256	0.999745	-4.8646	Decrease	nonDE	0.0326278	0.311637	0.756276	0.999761	-4.88034	Increase	nonDE	0.0290211	0.269222	0.788579	0.995935	-6.26483	Increase	nonDE	-0.173705	-1.66515	0.100513	0.930521	-4.27516	Decrease	nonDE	-0.0273187	-0.271711	0.786672	0.999954	-4.90403	Decrease	nonDE	-0.0279908	-0.266157	0.790929	0.993191	-4.88449	Decrease	nonDE
4004	ENSMUSG00000024644	0.051451	0.308575	0.758594	0.870655	-6.68783	Increase	nonDE	0.0824845	0.543387	0.588652	0.803289	-6.70282	Increase	nonDE	-0.190521	-1.11363	0.269382	0.489137	-6.18702	Decrease	nonDE	-0.069053	-0.433921	0.665728	0.86776	-6.73642	Decrease	nonDE	0.175056	1.05366	0.295792	0.567966	-6.20752	Increase	nonDE	-0.224798	-1.35974	0.178431	0.502056	-5.70512	Decrease	nonDE	0.150958	0.884506	0.379559	0.537477	-6.36094	Increase	nonDE	-0.0697613	-0.420487	0.675464	0.916899	-6.72349	Decrease	nonDE	0.113253	0.962383	0.339288	0.500435	-6.60824	Increase	nonDE	-0.0711567	-0.634088	0.528164	0.755838	-6.8788	Decrease	nonDE	-0.0197816	-0.163178	0.870865	0.90453	-7.05708	Decrease	nonDE	-0.0694072	-0.602036	0.549165	0.761091	-6.89112	Decrease	nonDE	-0.101292	-0.60986	0.544	0.991119	-4.72162	Decrease	nonDE	0.0638557	0.401171	0.68956	0.999882	-4.76644	Increase	nonDE	-0.252666	-1.58022	0.118727	0.998845	-4.34136	Decrease	nonDE	-0.221796	-1.38733	0.169899	0.997667	-4.48164	Decrease	nonDE	-0.0876818	-0.580462	0.563534	0.999958	-4.75115	Decrease	nonDE	-0.131197	-0.775018	0.441032	0.999531	-5.86875	Decrease	nonDE	0.0498476	0.30047	0.764741	0.999972	-4.76579	Increase	nonDE	-0.128147	-0.771282	0.443228	0.999937	-4.68708	Decrease	nonDE	0.130678	0.744813	0.458967	0.822694	-6.39779	Increase	nonDE	-0.194969	-1.15634	0.251615	0.999986	-4.57382	Decrease	nonDE	0.0268899	0.162505	0.871393	0.999984	-4.81112	Increase	nonDE	-0.0900418	-0.560705	0.576853	0.99997	-4.73887	Decrease	nonDE	-0.0257223	-0.217659	0.82835	0.999745	-4.89983	Decrease	nonDE	-0.0321455	-0.27831	0.781624	0.999761	-4.9031	Decrease	nonDE	-0.0609939	-0.512491	0.609978	0.98765	-6.20977	Decrease	nonDE	-0.208383	-1.79086	0.0777949	0.928915	-4.17055	Decrease	nonDE	-0.030396	-0.271351	0.786948	0.999954	-4.91839	Decrease	nonDE	-0.110619	-0.946918	0.347054	0.98298	-4.70295	Decrease	nonDE
4005	ENSMUSG00000024645	-0.141178	-0.750436	0.455598	0.656506	-6.0764	Decrease	nonDE	-0.28287	-1.53006	0.13067	0.33646	-5.25646	Decrease	nonDE	-0.396852	-1.83256	0.0712743	0.203957	-4.69977	Decrease	nonDE	-0.101682	-0.531275	0.59697	0.82635	-6.24525	Decrease	nonDE	-0.247851	-1.24357	0.217956	0.469323	-5.56529	Decrease	nonDE	-0.198421	-1.04669	0.298973	0.657452	-5.68803	Decrease	nonDE	0.202624	0.969778	0.335615	0.494027	-5.83027	Increase	nonDE	-0.169694	-0.829151	0.409938	0.748312	-6.0047	Decrease	nonDE	-0.194514	-1.4176	0.160902	0.305082	-5.66422	Decrease	nonDE	-0.240645	-1.81722	0.0736167	0.199606	-5.04118	Decrease	nonDE	-0.097114	-0.642506	0.522719	0.62217	-6.38043	Decrease	nonDE	-0.135688	-0.965142	0.337915	0.56549	-6.14884	Decrease	nonDE	0.281994	1.46	0.148923	0.991119	-4.5136	Increase	nonDE	0.0148653	0.0773214	0.938596	0.999882	-4.68323	Increase	nonDE	-0.213745	-1.07688	0.285364	0.998845	-4.59268	Decrease	nonDE	0.321491	1.71242	0.0914046	0.997667	-4.44587	Increase	nonDE	0.196053	1.07094	0.288005	0.999958	-4.59106	Increase	nonDE	0.0814252	0.391167	0.696904	0.999531	-5.64619	Increase	nonDE	0.0962685	0.465413	0.643132	0.999972	-4.65683	Increase	nonDE	0.224703	1.11007	0.270905	0.999937	-4.58418	Increase	nonDE	0.3434	1.60142	0.113949	0.519853	-4.98854	Increase	nonDE	0.174425	0.870103	0.387325	0.999986	-4.62071	Increase	nonDE	0.25343	1.30769	0.19541	0.999984	-4.53915	Increase	nonDE	-0.0289184	-0.14546	0.88478	0.99997	-4.67678	Decrease	nonDE	0.189131	1.32632	0.1892	0.999745	-4.51863	Increase	nonDE	0.119784	0.854927	0.395612	0.999761	-4.65246	Increase	nonDE	0.0648274	0.442387	0.659622	0.991076	-5.79255	Increase	nonDE	0.247958	1.79695	0.0768122	0.928915	-4.32457	Increase	nonDE	0.224742	1.68436	0.096726	0.999954	-4.36545	Increase	nonDE	0.0262534	0.182204	0.855968	0.993726	-4.73905	Increase	nonDE
4006	ENSMUSG00000024646	-0.265299	-2.10708	0.038825	0.146303	-4.48525	Decrease	nonDE	-0.122775	-1.07062	0.288148	0.554175	-6.17417	Decrease	nonDE	-0.193545	-1.47461	0.14496	0.330184	-5.61132	Decrease	nonDE	-0.231863	-1.92136	0.0589052	0.194345	-4.92235	Decrease	nonDE	-0.0762578	-0.603175	0.548411	0.788466	-6.4632	Decrease	nonDE	-0.105893	-0.846976	0.399998	0.745366	-6.1521	Decrease	nonDE	-0.0921653	-0.699584	0.486588	0.63452	-6.37858	Decrease	nonDE	-0.362251	-2.84024	0.00595121	0.0465186	-2.88281	Decrease	DE	-0.170778	-1.91342	0.0599314	0.150127	-5.1669	Decrease	nonDE	-0.114334	-1.34789	0.182197	0.38744	-6.07031	Decrease	nonDE	-0.142855	-1.53176	0.13025	0.216384	-5.78483	Decrease	nonDE	-0.297057	-3.37186	0.00123858	0.00645281	-1.67331	Decrease	DE	-0.0138747	-0.109866	0.912841	0.996717	-4.74509	Decrease	nonDE	0.208824	1.73075	0.0880602	0.999882	-4.3498	Increase	nonDE	-0.0283917	-0.233557	0.816035	0.998845	-4.83081	Decrease	nonDE	0.0195612	0.162636	0.87129	0.997667	-4.75615	Increase	nonDE	0.0997369	0.873583	0.385439	0.999958	-4.65916	Increase	nonDE	-0.0667095	-0.514865	0.608327	0.999531	-5.91594	Decrease	nonDE	0.209015	1.62666	0.108464	0.999972	-4.41133	Increase	nonDE	0.169639	1.3282	0.18858	0.999937	-4.51869	Increase	nonDE	0.183767	1.35219	0.180822	0.610773	-5.64553	Increase	nonDE	-0.0769778	-0.604031	0.547846	0.999986	-4.70056	Decrease	nonDE	-0.0867192	-0.692039	0.491284	0.999984	-4.7046	Decrease	nonDE	-0.0863185	-0.703314	0.484276	0.99997	-4.68631	Decrease	nonDE	0.0975703	1.07571	0.285885	0.999745	-4.62066	Increase	nonDE	0.189232	2.14428	0.0356107	0.999761	-3.93707	Increase	nonDE	0.0776877	0.849694	0.398496	0.960335	-5.86715	Increase	nonDE	-0.0287083	-0.326967	0.744703	0.984046	-4.84702	Decrease	nonDE	0.00650885	0.0767872	0.93902	0.999954	-4.8838	Increase	nonDE	-0.076514	-0.85685	0.394556	0.98298	-4.70972	Decrease	nonDE
4007	ENSMUSG00000024647	-0.549095	-0.601681	0.5494	0.730673	-5.05217	Decrease	nonDE	0.172377	0.205925	0.837468	0.9353	-5.24005	Increase	nonDE	-1.0469	-1.11059	0.270681	0.490559	-4.77965	Decrease	nonDE	1.97873	2.2529	0.0275161	0.111157	-3.45845	Increase	nonDE	0.629249	0.684459	0.496026	0.750975	-5.0228	Increase	nonDE	-0.613088	-0.667955	0.506437	0.821318	-4.94648	Decrease	nonDE	-1.3017	-1.38439	0.170794	0.309048	-4.52329	Decrease	nonDE	0.549484	0.596262	0.552993	0.853292	-5.09376	Increase	nonDE	0.0400769	0.0618806	0.950841	0.96991	-5.4284	Increase	nonDE	-0.220355	-0.354778	0.723861	0.878262	-5.38097	Decrease	nonDE	-1.1743	-1.7589	0.083122	0.155594	-4.18878	Decrease	nonDE	1.2641	1.97969	0.0518138	0.144507	-3.86835	Increase	nonDE	-1.34467	-1.46835	0.146649	0.991119	-4.58763	Decrease	nonDE	-0.884957	-1.00238	0.319737	0.999882	-4.59514	Decrease	nonDE	-0.999506	-1.13325	0.261116	0.998845	-4.59193	Decrease	nonDE	1.18315	1.3515	0.181044	0.997667	-4.58926	Increase	nonDE	0.921391	1.11279	0.26974	0.999958	-4.59327	Increase	nonDE	2.02612	2.17105	0.0334429	0.999531	-3.94451	Increase	nonDE	-0.562818	-0.610477	0.543594	0.999972	-4.5993	Decrease	nonDE	-1.14146	-1.23843	0.219843	0.999937	-4.5917	Decrease	nonDE	-1.69396	-1.74169	0.0861134	0.473785	-4.14852	Decrease	nonDE	-0.642584	-0.688803	0.493305	0.999986	-4.59868	Decrease	nonDE	0.021114	0.022952	0.981756	0.999984	-4.60339	Increase	nonDE	0.157225	0.177419	0.85971	0.99997	-4.60211	Increase	nonDE	-0.953746	-1.4572	0.149693	0.999745	-4.58113	Decrease	nonDE	-1.01321	-1.58092	0.118565	0.999761	-4.57572	Decrease	nonDE	-1.34673	-2.04541	0.0447107	0.793247	-3.9378	Decrease	nonDE	0.270282	0.421892	0.674443	0.981961	-4.60641	Increase	nonDE	0.471253	0.761657	0.448915	0.999954	-4.60137	Increase	nonDE	1.09167	1.695	0.0946797	0.98298	-4.5712	Increase	nonDE
4008	ENSMUSG00000024650	-1.31953	-0.973633	0.333711	0.555182	-4.85561	Decrease	nonDE	-0.338495	-0.279824	0.780467	0.907615	-5.25477	Decrease	nonDE	-1.44761	-1.06976	0.288535	0.508757	-4.8335	Decrease	nonDE	0.784201	0.614868	0.540707	0.786186	-5.12414	Increase	nonDE	-1.94329	-1.53504	0.129443	0.335313	-4.39553	Decrease	nonDE	-0.977554	-0.73348	0.465803	0.793451	-4.9348	Decrease	nonDE	-2.62083	-1.8931	0.062628	0.159272	-3.96643	Decrease	nonDE	-0.633079	-0.496582	0.621095	0.891512	-5.18918	Decrease	nonDE	-1.63141	-1.75501	0.0837901	0.192902	-4.21104	Decrease	nonDE	-0.658025	-0.731143	0.46722	0.708433	-5.23993	Decrease	nonDE	-2.03422	-2.08946	0.0404339	0.0919549	-3.70237	Decrease	nonDE	0.0755608	0.0834841	0.933713	0.97478	-5.47066	Increase	nonDE	-1.5289	-1.1438	0.256741	0.991119	-4.59302	Decrease	nonDE	-0.505213	-0.399609	0.690705	0.999882	-4.60184	Decrease	nonDE	-0.798404	-0.625896	0.533492	0.998845	-4.60307	Decrease	nonDE	0.574835	0.443965	0.658487	0.997667	-4.60124	Increase	nonDE	0.617484	0.507562	0.613413	0.999958	-4.60153	Increase	nonDE	1.43341	1.06575	0.290328	0.999531	-4.62858	Increase	nonDE	-0.844285	-0.638852	0.525079	0.999972	-4.59945	Decrease	nonDE	-1.05316	-0.788633	0.433085	0.999937	-4.59784	Decrease	nonDE	-2.02279	-1.4135	0.1621	0.588741	-4.48055	Decrease	nonDE	0.465922	0.377163	0.707234	0.999986	-4.60259	Increase	nonDE	-0.708683	-0.558288	0.578493	0.999984	-4.60185	Decrease	nonDE	-0.0350323	-0.0290253	0.97693	0.99997	-4.60388	Decrease	nonDE	-1.18659	-1.25582	0.213505	0.999745	-4.5874	Decrease	nonDE	-0.779185	-0.845148	0.401011	0.999761	-4.5995	Decrease	nonDE	-1.4106	-1.46904	0.146461	0.91579	-4.40662	Decrease	nonDE	0.520378	0.579655	0.564075	0.981961	-4.60561	Increase	nonDE	-0.0455994	-0.0518376	0.958811	0.999954	-4.61146	Decrease	nonDE	0.699188	0.771472	0.443117	0.98298	-4.60146	Increase	nonDE
4009	ENSMUSG00000024654	-0.580144	-0.764218	0.447397	0.649736	-5.66371	Decrease	nonDE	-0.100493	-0.149784	0.881381	0.954639	-6.06542	Decrease	nonDE	-0.389878	-0.501077	0.617945	0.785697	-5.88411	Decrease	nonDE	-0.234091	-0.337346	0.736902	0.903873	-6.01523	Decrease	nonDE	-0.174739	-0.250976	0.802595	0.92699	-6.00846	Decrease	nonDE	-0.562604	-0.762254	0.448561	0.780687	-5.57349	Decrease	nonDE	-2.05819	-2.46971	0.0160537	0.0698449	-3.1571	Decrease	nonDE	0.0616916	0.0894272	0.929007	0.989496	-6.09319	Increase	nonDE	-0.377441	-0.732298	0.466519	0.617667	-6.03658	Decrease	nonDE	-0.331549	-0.664885	0.508387	0.740768	-6.07743	Decrease	nonDE	-1.22403	-2.14103	0.035882	0.0840861	-4.06471	Decrease	nonDE	-0.0861998	-0.17569	0.861063	0.946168	-6.31276	Decrease	nonDE	0.0190012	0.0262451	0.979139	0.999711	-4.63976	Increase	nonDE	0.418375	0.613838	0.541383	0.999882	-4.6271	Increase	nonDE	0.49958	0.722448	0.472512	0.998845	-4.63559	Increase	nonDE	0.365054	0.499539	0.619023	0.997667	-4.6284	Increase	nonDE	0.284777	0.418173	0.677147	0.999958	-4.63687	Increase	nonDE	0.655368	0.844658	0.401282	0.999531	-5.12329	Increase	nonDE	-0.120673	-0.172489	0.863568	0.999972	-4.64144	Decrease	nonDE	-0.780496	-1.07617	0.285677	0.999937	-4.59039	Decrease	nonDE	-2.10102	-2.56096	0.0126768	0.315269	-2.94615	Decrease	nonDE	0.115758	0.166269	0.868442	0.999986	-4.64377	Increase	nonDE	-0.1562	-0.222782	0.824377	0.999984	-4.65039	Decrease	nonDE	0.0188657	0.0271304	0.978436	0.99997	-4.64333	Increase	nonDE	-0.0508357	-0.100505	0.920241	0.999745	-4.68188	Decrease	nonDE	-0.18106	-0.363315	0.717503	0.999761	-4.67411	Decrease	nonDE	-0.800718	-1.49227	0.140282	0.910047	-4.6273	Decrease	nonDE	0.240406	0.475498	0.635966	0.981961	-4.66438	Increase	nonDE	0.0642886	0.131514	0.89576	0.999954	-4.68686	Increase	nonDE	0.337117	0.646885	0.519898	0.98298	-4.64577	Increase	nonDE
4010	ENSMUSG00000024659	-1.84773	-0.906948	0.367657	0.58481	-4.98231	Decrease	nonDE	2.35264	1.52976	0.130745	0.336494	-4.55069	Increase	nonDE	1.27996	0.684525	0.495985	0.697421	-5.24264	Increase	nonDE	0.909866	0.570146	0.570469	0.807631	-5.39096	Increase	nonDE	1.69457	1.14341	0.256901	0.52102	-5.00543	Increase	nonDE	-0.000438136	-0.000271613	0.999784	0.999876	-5.37263	Decrease	nonDE	-1.9234	-0.969189	0.335907	0.49439	-4.97678	Decrease	nonDE	1.19093	0.805636	0.423279	0.760144	-5.33031	Increase	nonDE	-0.0765778	-0.0608779	0.951636	0.970196	-5.68395	Decrease	nonDE	1.1761	1.0553	0.295047	0.535344	-5.25418	Increase	nonDE	-0.321718	-0.235284	0.8147	0.863164	-5.61262	Decrease	nonDE	1.0504	0.963538	0.338713	0.566381	-5.37187	Increase	nonDE	-2.35683	-1.26772	0.209249	0.991119	-4.58865	Decrease	nonDE	1.15666	0.75758	0.451336	0.999882	-4.60228	Increase	nonDE	0.522356	0.329048	0.743137	0.998845	-4.61774	Increase	nonDE	0.400767	0.224483	0.823059	0.997667	-4.60668	Increase	nonDE	-0.286114	-0.178659	0.85874	0.999958	-4.60972	Decrease	nonDE	0.152261	0.0815727	0.935228	0.999531	-4.97494	Increase	nonDE	1.16121	0.819386	0.415447	0.999972	-4.6016	Increase	nonDE	-1.05866	-0.70979	0.480277	0.999937	-4.60382	Decrease	nonDE	-2.95573	-1.54396	0.127269	0.540786	-4.41956	Decrease	nonDE	0.657565	0.421408	0.674795	0.999986	-4.60871	Increase	nonDE	0.132708	0.083256	0.933894	0.999984	-4.61373	Increase	nonDE	0.158592	0.102709	0.918498	0.99997	-4.61116	Increase	nonDE	-0.59781	-0.511522	0.610653	0.999745	-4.61589	Decrease	nonDE	0.0489981	0.0458765	0.963544	0.999761	-4.62835	Increase	nonDE	-1.21669	-0.977778	0.331672	0.956556	-4.80693	Decrease	nonDE	0.529166	0.445841	0.657137	0.981961	-4.61694	Increase	nonDE	-0.076703	-0.0678397	0.946114	0.999954	-4.6248	Decrease	nonDE	0.155427	0.128288	0.898302	0.995722	-4.62076	Increase	nonDE
4011	ENSMUSG00000024660	0.640182	2.81604	0.00636663	0.038212	-2.6949	Increase	DE	0.554346	2.55584	0.0128478	0.0598569	-3.37235	Increase	nonDE	0.838085	3.42234	0.00105829	0.00912843	-1.08495	Increase	DE	1.13501	5.15966	2.35e-06	5.61e-05	4.60278	Increase	DE	0.780169	3.49949	0.000829915	0.00743896	-0.875054	Increase	DE	0.707468	3.23641	0.0018762	0.0241237	-1.53324	Increase	DE	0.822742	3.58995	0.000621674	0.00620851	-0.602967	Increase	DE	1.23082	5.41144	8.89e-07	6.48e-05	5.52976	Increase	DE	0.710176	4.46648	3.1e-05	0.000246442	1.99828	Increase	DE	0.630907	4.09458	0.000115303	0.000890149	0.755477	Increase	DE	0.830414	4.95235	5.17e-06	5.33e-05	3.72911	Increase	DE	1.18292	7.45264	2.23e-10	9.81e-09	13.4506	Increase	DE	-0.214154	-1.03219	0.305661	0.991119	-4.60078	Decrease	nonDE	-0.403593	-1.96187	0.0538979	0.999882	-4.3225	Decrease	nonDE	-0.239988	-1.17582	0.243793	0.998845	-4.5669	Decrease	nonDE	0.280674	1.16537	0.247965	0.997667	-4.57383	Increase	nonDE	0.17707	0.77185	0.442894	0.999958	-4.63922	Increase	nonDE	0.0569367	0.221255	0.825561	0.999531	-5.70579	Increase	nonDE	-0.219937	-1.06086	0.292529	0.999972	-4.59466	Decrease	nonDE	-0.285673	-1.38271	0.171306	0.999937	-4.51468	Decrease	nonDE	-0.115341	-0.524254	0.601817	0.89188	-6.27321	Decrease	nonDE	0.230716	0.943465	0.348804	0.999986	-4.61147	Increase	nonDE	0.237682	0.995431	0.323078	0.999984	-4.60696	Increase	nonDE	0.292739	1.23251	0.222031	0.99997	-4.56045	Increase	nonDE	-0.217045	-1.47124	0.145869	0.999745	-4.4388	Decrease	nonDE	-0.344633	-2.36007	0.0211661	0.999761	-3.89263	Decrease	nonDE	-0.177664	-1.18109	0.241708	0.937315	-5.40778	Decrease	nonDE	0.255695	1.48415	0.14242	0.949221	-4.45693	Increase	nonDE	0.207376	1.25126	0.215155	0.999954	-4.5404	Increase	nonDE	0.174838	0.996132	0.32274	0.98298	-4.61782	Increase	nonDE
4012	ENSMUSG00000024661	1.24253	5.2585	1.61e-06	5.46e-05	4.81183	Increase	DE	1.47933	6.87891	2.4e-09	2.08e-07	11.0691	Increase	DE	1.15187	4.77296	1.01e-05	0.000234948	2.99139	Increase	DE	1.26411	5.57632	4.66e-07	1.5e-05	5.95063	Increase	DE	1.48631	6.29631	2.62e-08	1.91e-06	8.79003	Increase	DE	1.28335	5.44063	7.94e-07	8.55e-05	5.56533	Increase	DE	1.64752	6.80287	3.29e-09	3.73e-07	10.8105	Increase	DE	1.24115	5.25992	1.6e-06	0.000102294	4.76864	Increase	DE	1.36442	8.1698	1.12e-11	5.95e-10	16.2282	Increase	DE	1.38134	8.6552	1.49e-12	1.67e-10	18.2212	Increase	DE	1.3997	8.16323	1.15e-11	6.94e-10	16.1999	Increase	DE	1.25263	7.63417	1.05e-10	5.21e-09	14.0253	Increase	DE	-0.214628	-0.908178	0.367012	0.991119	-4.65576	Decrease	nonDE	0.21347	0.942003	0.349547	0.999882	-4.65136	Increase	nonDE	-0.0594439	-0.262355	0.793846	0.998845	-4.88873	Decrease	nonDE	-0.19305	-0.851243	0.397641	0.997667	-4.67873	Decrease	nonDE	-0.00174703	-0.00815803	0.993515	0.999958	-4.8226	Decrease	nonDE	0.0527913	0.21993	0.826589	0.999531	-6.16669	Increase	nonDE	0.374171	1.58553	0.117516	0.999972	-4.39124	Increase	nonDE	-0.0232491	-0.0984872	0.921837	0.999937	-4.78758	Decrease	nonDE	0.379882	1.52564	0.131767	0.54714	-5.56138	Increase	nonDE	0.129012	0.538558	0.591961	0.999986	-4.74331	Increase	nonDE	-0.0654494	-0.276999	0.782627	0.999984	-4.81091	Decrease	nonDE	-0.0264866	-0.115927	0.908054	0.99997	-4.79761	Decrease	nonDE	0.0797715	0.474432	0.636722	0.999745	-4.87003	Increase	nonDE	0.0951105	0.578941	0.564554	0.999761	-4.8526	Increase	nonDE	0.160219	0.949198	0.345902	0.959455	-5.92931	Increase	nonDE	-0.0320187	-0.193787	0.846924	0.991443	-4.92422	Decrease	nonDE	-0.0335982	-0.210722	0.833738	0.999954	-4.93996	Decrease	nonDE	0.0131524	0.0792642	0.937057	0.997892	-4.92994	Increase	nonDE
4013	ENSMUSG00000024663	0.178903	1.12741	0.263555	0.4868	-6.14279	Increase	nonDE	-0.174553	-1.20716	0.231578	0.48632	-6.16389	Decrease	nonDE	-0.0744551	-0.458122	0.648335	0.805804	-6.73772	Decrease	nonDE	-0.0545558	-0.358584	0.721024	0.896152	-6.79985	Decrease	nonDE	0.0914101	0.576846	0.56596	0.8019	-6.62834	Increase	nonDE	-0.0609678	-0.384717	0.701655	0.915737	-6.57115	Decrease	nonDE	0.187277	1.15026	0.254092	0.407692	-6.12953	Increase	nonDE	-0.152683	-0.963067	0.338948	0.686591	-6.38389	Decrease	nonDE	0.135157	1.20529	0.232294	0.390418	-6.38424	Increase	nonDE	-0.11776	-1.09787	0.276156	0.512543	-6.51253	Decrease	nonDE	0.0564108	0.488963	0.626451	0.709824	-6.9885	Increase	nonDE	-0.103619	-0.940363	0.350381	0.579622	-6.66443	Decrease	nonDE	0.0410529	0.258786	0.796587	0.994311	-4.77963	Increase	nonDE	-0.20489	-1.34582	0.182858	0.999882	-4.49694	Decrease	nonDE	-0.15227	-1.00019	0.320787	0.998845	-4.67409	Decrease	nonDE	-0.192406	-1.26353	0.210741	0.997667	-4.53268	Decrease	nonDE	-0.0848932	-0.590294	0.556963	0.999958	-4.75973	Decrease	nonDE	-0.13237	-0.819811	0.415206	0.999531	-5.8682	Decrease	nonDE	0.13114	0.826668	0.411335	0.999972	-4.67935	Increase	nonDE	0.145037	0.913951	0.363992	0.999937	-4.65481	Increase	nonDE	0.25908	1.54731	0.126458	0.539626	-5.53288	Increase	nonDE	-0.112953	-0.702703	0.484655	0.999986	-4.71145	Decrease	nonDE	0.0533216	0.336087	0.737846	0.999984	-4.80597	Increase	nonDE	-0.0808796	-0.527133	0.599828	0.99997	-4.75411	Decrease	nonDE	0.0860964	0.762266	0.448554	0.999745	-4.78522	Increase	nonDE	-0.0299268	-0.271072	0.787162	0.999761	-4.92013	Decrease	nonDE	0.0534052	0.470672	0.639391	0.990209	-6.26538	Increase	nonDE	-0.15268	-1.37669	0.173152	0.957489	-4.47051	Decrease	nonDE	-0.0157858	-0.147439	0.883225	0.999954	-4.94847	Decrease	nonDE	-0.106625	-0.956153	0.342403	0.98298	-4.70779	Decrease	nonDE
4014	ENSMUSG00000024664	0.054358	0.107835	0.914446	0.956846	-6.26124	Increase	nonDE	0.370833	0.815946	0.417398	0.679285	-6.06253	Increase	nonDE	0.47311	0.935727	0.352746	0.575568	-5.92684	Increase	nonDE	0.62605	1.35233	0.180778	0.416892	-5.50735	Increase	nonDE	0.220734	0.479879	0.632863	0.841939	-6.26174	Increase	nonDE	0.27099	0.564594	0.574219	0.859003	-6.03267	Increase	nonDE	-0.633786	-1.20774	0.231355	0.382116	-5.55913	Decrease	nonDE	0.191308	0.408885	0.683917	0.91998	-6.32705	Increase	nonDE	0.137546	0.403087	0.688157	0.793979	-6.55785	Increase	nonDE	0.320912	0.970957	0.335032	0.580212	-6.16558	Increase	nonDE	-0.0803382	-0.220381	0.826239	0.871716	-6.5777	Decrease	nonDE	0.408679	1.23853	0.219803	0.423254	-5.89622	Increase	nonDE	-0.27634	-0.592455	0.555523	0.991119	-4.6562	Decrease	nonDE	-0.0895682	-0.198428	0.843306	0.999882	-4.6876	Decrease	nonDE	0.215066	0.487915	0.627189	0.998845	-4.71996	Increase	nonDE	0.295353	0.587573	0.558777	0.997667	-4.64848	Increase	nonDE	0.165649	0.356826	0.722334	0.999958	-4.67555	Increase	nonDE	0.368006	0.703037	0.484448	0.999531	-5.47129	Increase	nonDE	0.306413	0.662348	0.510001	0.999972	-4.64978	Increase	nonDE	-0.158638	-0.340068	0.73486	0.999937	-4.67581	Decrease	nonDE	-0.859847	-1.68505	0.0965921	0.492555	-4.88584	Decrease	nonDE	0.276987	0.585742	0.56	0.999986	-4.65757	Increase	nonDE	-0.238319	-0.495131	0.622114	0.999984	-4.67539	Decrease	nonDE	-0.0347519	-0.0721499	0.942696	0.99997	-4.67993	Decrease	nonDE	0.0150364	0.0455289	0.96382	0.999745	-4.76136	Increase	nonDE	-0.124103	-0.381649	0.703919	0.999761	-4.74474	Decrease	nonDE	-0.32239	-0.954813	0.343076	0.957935	-5.51398	Decrease	nonDE	0.28617	0.827365	0.410942	0.981961	-4.65779	Increase	nonDE	-0.0363352	-0.108604	0.913839	0.999954	-4.75636	Decrease	nonDE	0.166627	0.468012	0.641282	0.983317	-4.71337	Increase	nonDE
4015	ENSMUSG00000024665	-1.027	-0.430558	0.66816	0.812926	-5.45407	Decrease	nonDE	0.413703	0.192538	0.847898	0.940452	-5.62687	Increase	nonDE	-1.10165	-0.470208	0.639721	0.79942	-5.53222	Decrease	nonDE	0.188189	0.0884626	0.929771	0.982469	-5.67249	Increase	nonDE	-0.0642274	-0.0287767	0.977128	0.992966	-5.60749	Decrease	nonDE	-0.651807	-0.286646	0.775261	0.942324	-5.42912	Decrease	nonDE	-4.60311	-1.92523	0.0584107	0.152646	-4.00301	Decrease	nonDE	0.355398	0.165438	0.869093	0.978118	-5.67515	Increase	nonDE	-0.545613	-0.333938	0.73946	0.831589	-5.80946	Decrease	nonDE	-0.119052	-0.0761095	0.939557	0.978006	-5.8636	Decrease	nonDE	-2.85238	-1.69749	0.0942059	0.17049	-4.54603	Decrease	nonDE	0.271793	0.179291	0.858246	0.944817	-5.8981	Increase	nonDE	-0.855681	-0.388105	0.699158	0.992913	-4.61189	Decrease	nonDE	0.207882	0.0973614	0.922728	0.999882	-4.61592	Increase	nonDE	0.350971	0.163034	0.870978	0.998845	-4.62821	Increase	nonDE	0.359507	0.155257	0.877082	0.997667	-4.6126	Increase	nonDE	-0.0176322	-0.00827446	0.993422	0.999958	-4.6162	Decrease	nonDE	1.64081	0.712302	0.47873	0.999531	-4.9556	Increase	nonDE	0.395495	0.179669	0.85795	0.999972	-4.61426	Increase	nonDE	-0.494197	-0.223338	0.823946	0.999937	-4.61373	Decrease	nonDE	-4.24252	-1.83329	0.0711648	0.444698	-4.13706	Decrease	nonDE	0.81512	0.369554	0.71287	0.999986	-4.61282	Increase	nonDE	0.513008	0.232506	0.816848	0.999984	-4.61803	Increase	nonDE	0.71598	0.321941	0.748491	0.99997	-4.61251	Increase	nonDE	-0.230093	-0.147066	0.883518	0.999745	-4.63273	Decrease	nonDE	-0.143158	-0.0930132	0.926168	0.999761	-4.63444	Decrease	nonDE	-1.94578	-1.22831	0.223591	0.937315	-4.70967	Decrease	nonDE	0.587314	0.3672	0.714617	0.981961	-4.6271	Increase	nonDE	0.247688	0.161507	0.872176	0.999954	-4.63403	Increase	nonDE	1.1784	0.734912	0.464936	0.98298	-4.61255	Increase	nonDE
4016	ENSMUSG00000024666	-0.154964	-0.632794	0.529004	0.713483	-5.84391	Decrease	nonDE	-0.216784	-0.966576	0.337202	0.603569	-5.69094	Decrease	nonDE	-0.167634	-0.643019	0.522388	0.718694	-5.86688	Decrease	nonDE	0.187775	0.813642	0.418708	0.685257	-5.81977	Increase	nonDE	0.186289	0.750258	0.455703	0.720068	-5.77243	Increase	nonDE	0.216948	0.936948	0.352122	0.708783	-5.55016	Increase	nonDE	0.013717	0.0522618	0.958474	0.976823	-6.00462	Increase	nonDE	0.113606	0.476221	0.635453	0.898325	-6.01927	Increase	nonDE	0.0156623	0.0899164	0.92862	0.955622	-6.34917	Increase	nonDE	8.19e-05	0.000508159	0.999596	0.999791	-6.39141	Increase	nonDE	-0.0769587	-0.414494	0.679825	0.754514	-6.23462	Decrease	nonDE	0.150691	0.905624	0.368352	0.598709	-5.97728	Increase	nonDE	-0.188379	-0.793944	0.430007	0.991119	-4.61612	Decrease	nonDE	-0.129816	-0.57231	0.569011	0.999882	-4.63459	Decrease	nonDE	-0.215823	-0.926339	0.357566	0.998845	-4.61365	Decrease	nonDE	0.154361	0.645154	0.521012	0.997667	-4.62632	Increase	nonDE	0.274744	1.20803	0.231247	0.999958	-4.5739	Increase	nonDE	0.139587	0.543005	0.588913	0.999531	-5.35159	Increase	nonDE	-0.0916808	-0.384474	0.701835	0.999972	-4.63993	Decrease	nonDE	0.0456753	0.196952	0.844456	0.999937	-4.64813	Increase	nonDE	-0.266867	-1.03864	0.302675	0.723574	-5.4702	Decrease	nonDE	-0.164364	-0.654199	0.515204	0.999986	-4.62403	Decrease	nonDE	-0.0576664	-0.240981	0.810299	0.999984	-4.65495	Decrease	nonDE	-0.166978	-0.685048	0.495657	0.99997	-4.62266	Decrease	nonDE	-0.14003	-0.828755	0.410161	0.999745	-4.63216	Decrease	nonDE	-0.0420703	-0.258721	0.796637	0.999761	-4.69489	Decrease	nonDE	-0.241345	-1.38842	0.16957	0.929116	-4.81826	Decrease	nonDE	-0.00500137	-0.0287937	0.977114	0.999575	-4.68934	Decrease	nonDE	0.108539	0.656684	0.513614	0.999954	-4.65774	Increase	nonDE	-0.0136954	-0.0772043	0.938689	0.998026	-4.68535	Decrease	nonDE
4017	ENSMUSG00000024667	-0.3659	-0.618906	0.538059	0.720702	-5.32266	Decrease	nonDE	0.2684	0.489615	0.625992	0.824657	-5.46262	Increase	nonDE	0.0187475	0.0281322	0.97764	0.989438	-5.4621	Increase	nonDE	0.15846	0.28214	0.778699	0.923485	-5.53442	Increase	nonDE	0.236716	0.407876	0.684654	0.869423	-5.44498	Increase	nonDE	0.31647	0.539195	0.591525	0.865798	-5.26578	Increase	nonDE	0.757754	1.14858	0.254779	0.408615	-4.88922	Increase	nonDE	0.773761	1.25343	0.21437	0.538969	-4.84823	Increase	nonDE	-0.0645921	-0.155954	0.876534	0.923432	-5.77525	Decrease	nonDE	0.292435	0.727952	0.469158	0.710092	-5.5367	Increase	nonDE	0.388251	0.826447	0.411459	0.517508	-5.39209	Increase	nonDE	0.466111	1.11529	0.268677	0.485609	-5.19695	Increase	nonDE	-0.14744	-0.255642	0.799004	0.994311	-4.60987	Decrease	nonDE	0.269275	0.501833	0.617416	0.999882	-4.60875	Increase	nonDE	-0.257247	-0.439327	0.661826	0.998845	-4.61557	Decrease	nonDE	0.37692	0.651831	0.516721	0.997667	-4.60419	Increase	nonDE	0.159335	0.27918	0.780959	0.999958	-4.60997	Increase	nonDE	-0.117534	-0.183538	0.854925	0.999531	-5.00629	Decrease	nonDE	0.0399261	0.0696774	0.944656	0.999972	-4.61102	Increase	nonDE	-0.0824454	-0.144305	0.885689	0.999937	-4.61086	Decrease	nonDE	-0.0944152	-0.155764	0.876683	0.974479	-5.44324	Decrease	nonDE	0.576972	0.908207	0.366997	0.999986	-4.59761	Increase	nonDE	0.374846	0.590817	0.556614	0.999984	-4.60563	Increase	nonDE	-0.0784074	-0.116807	0.907359	0.99997	-4.60665	Decrease	nonDE	-0.0537568	-0.131612	0.895682	0.999745	-4.62557	Decrease	nonDE	0.0934146	0.237571	0.812933	0.999761	-4.62661	Increase	nonDE	-0.175831	-0.416178	0.678598	0.991344	-5.11321	Decrease	nonDE	0.476946	1.10276	0.274041	0.981961	-4.59014	Increase	nonDE	0.26709	0.626139	0.533333	0.999954	-4.61264	Increase	nonDE	-0.0979709	-0.211131	0.83342	0.993726	-4.61822	Decrease	nonDE
4018	ENSMUSG00000024668	0.0662227	0.420233	0.675649	0.817318	-6.40256	Increase	nonDE	0.112988	0.781444	0.43727	0.695128	-6.29388	Increase	nonDE	-0.1035	-0.62975	0.530981	0.725185	-6.34447	Decrease	nonDE	-0.0280725	-0.186616	0.852521	0.95531	-6.56703	Decrease	nonDE	0.0376682	0.236786	0.813539	0.930786	-6.47264	Increase	nonDE	0.0748829	0.484108	0.629874	0.885687	-6.26435	Increase	nonDE	0.199405	1.19697	0.235499	0.387043	-5.77083	Increase	nonDE	0.0792739	0.498661	0.619638	0.890931	-6.42905	Increase	nonDE	0.0519455	0.463842	0.644252	0.760658	-6.70955	Increase	nonDE	0.0939352	0.887299	0.378065	0.62311	-6.44231	Increase	nonDE	0.0479524	0.408827	0.683959	0.757603	-6.71605	Increase	nonDE	0.0256007	0.233308	0.816228	0.928085	-6.79139	Increase	nonDE	0.0483512	0.311379	0.756471	0.993491	-4.70657	Increase	nonDE	0.178104	1.19419	0.236577	0.999882	-4.56238	Increase	nonDE	0.00763271	0.0507258	0.959694	0.998845	-4.79442	Increase	nonDE	-0.0459441	-0.3	0.765098	0.997667	-4.71015	Decrease	nonDE	0.0370443	0.254888	0.799584	0.999958	-4.72442	Increase	nonDE	0.0830601	0.508477	0.612775	0.999531	-5.78229	Increase	nonDE	-0.0503304	-0.316279	0.752766	0.999972	-4.70144	Decrease	nonDE	0.0380067	0.242541	0.809096	0.999937	-4.70889	Increase	nonDE	0.00345062	0.0206176	0.983611	0.996834	-6.41964	Increase	nonDE	-0.0087247	-0.0540944	0.95702	0.999986	-4.71302	Decrease	nonDE	0.0423977	0.268863	0.788855	0.999984	-4.72906	Increase	nonDE	-0.11668	-0.738396	0.46283	0.99997	-4.65559	Decrease	nonDE	-0.000989566	-0.00884477	0.992969	0.999745	-4.80865	Decrease	nonDE	0.108056	0.994827	0.323369	0.999761	-4.63996	Increase	nonDE	0.00554167	0.0491151	0.960972	0.9985	-6.09454	Increase	nonDE	-0.0273344	-0.245274	0.806988	0.989905	-4.79937	Decrease	nonDE	0.039721	0.370476	0.712186	0.999954	-4.79836	Increase	nonDE	-0.0168101	-0.147806	0.882936	0.995722	-4.79926	Decrease	nonDE
4019	ENSMUSG00000024669	-1.57111	-1.61974	0.109947	0.289161	-4.28569	Decrease	nonDE	-2.46457	-2.76334	0.00736496	0.0386559	-2.59804	Decrease	DE	-3.75679	-4.00431	0.000157208	0.0020466	0.00217894	Decrease	DE	-2.83296	-3.12232	0.00264082	0.0175288	-1.91086	Decrease	DE	-1.89441	-2.00267	0.0492272	0.171168	-3.82188	Decrease	nonDE	-3.58393	-3.89749	0.000225819	0.00511944	-0.717512	Decrease	DE	-3.56556	-3.65791	0.000498995	0.00524941	-0.950086	Decrease	DE	-1.76051	-1.82128	0.0729916	0.276071	-4.05713	Decrease	nonDE	-1.73276	-2.54694	0.0131499	0.0446102	-2.8979	Decrease	DE	-3.02425	-4.7189	1.23e-05	0.000129468	2.37248	Decrease	DE	-3.66118	-5.36448	1.07e-06	1.36e-05	4.23931	Decrease	DE	-2.29674	-3.44103	0.000998061	0.00535934	-0.986819	Decrease	DE	0.706987	0.695054	0.489405	0.991119	-4.59838	Increase	nonDE	-0.782322	-0.811319	0.420031	0.999882	-4.59753	Decrease	nonDE	-1.29766	-1.35249	0.180728	0.998845	-4.58586	Decrease	nonDE	-0.554865	-0.664161	0.508847	0.997667	-4.60034	Decrease	nonDE	-1.15071	-1.4066	0.164127	0.999958	-4.58604	Decrease	nonDE	-0.373838	-0.431103	0.667765	0.999531	-4.86884	Decrease	nonDE	0.300625	0.29712	0.767286	0.999972	-4.60094	Increase	nonDE	-1.19816	-1.19349	0.236853	0.999937	-4.59248	Decrease	nonDE	-1.22501	-1.16206	0.249299	0.678636	-4.68111	Decrease	nonDE	0.434522	0.476914	0.634962	0.999986	-4.60143	Increase	nonDE	0.625261	0.708764	0.480909	0.999984	-4.60028	Increase	nonDE	0.580038	0.666598	0.507298	0.99997	-4.59991	Increase	nonDE	0.503806	0.69777	0.487715	0.999745	-4.60155	Increase	nonDE	-0.990241	-1.41614	0.161326	0.999761	-4.58249	Decrease	nonDE	-1.26134	-1.76408	0.0822379	0.862127	-4.1873	Decrease	nonDE	-0.0601715	-0.0972087	0.922848	0.996251	-4.61185	Decrease	nonDE	-0.262726	-0.438671	0.662299	0.999954	-4.60969	Decrease	nonDE	0.1031	0.167769	0.867266	0.993726	-4.61177	Increase	nonDE
4020	ENSMUSG00000024670	-1.04389	-1.13439	0.260641	0.483788	-4.73134	Decrease	nonDE	0.961428	1.1418	0.257567	0.518429	-4.77444	Increase	nonDE	-1.3089	-1.39561	0.1674	0.363012	-4.53041	Decrease	nonDE	0.64911	0.726434	0.470081	0.730714	-5.03755	Increase	nonDE	-0.198305	-0.214625	0.830706	0.938061	-5.16823	Decrease	nonDE	-1.18286	-1.28821	0.202067	0.538099	-4.56902	Decrease	nonDE	-2.23226	-2.38163	0.0200587	0.0798223	-3.29319	Decrease	nonDE	-0.999994	-1.07568	0.285896	0.628055	-4.80366	Decrease	nonDE	-0.621098	-0.952668	0.344153	0.504929	-5.05555	Decrease	nonDE	-0.110714	-0.177738	0.85946	0.943569	-5.41849	Decrease	nonDE	-1.77058	-2.66261	0.00968227	0.0314419	-2.6791	Decrease	DE	-0.175442	-0.271352	0.786947	0.914924	-5.38691	Decrease	nonDE	-1.49449	-1.61241	0.111533	0.991119	-4.58502	Decrease	nonDE	-0.649456	-0.726822	0.469846	0.999882	-4.59848	Decrease	nonDE	-1.49771	-1.68257	0.0970742	0.998845	-4.57457	Decrease	nonDE	0.198511	0.223539	0.823791	0.997667	-4.60197	Increase	nonDE	-0.961774	-1.14753	0.255208	0.999958	-4.59269	Decrease	nonDE	0.460304	0.491756	0.624485	0.999531	-4.80095	Increase	nonDE	1.08517	1.17368	0.244643	0.999972	-4.59272	Increase	nonDE	-1.02482	-1.11183	0.27015	0.999937	-4.59362	Decrease	nonDE	-1.62651	-1.6781	0.0979469	0.494399	-4.2169	Decrease	nonDE	0.283479	0.300502	0.764717	0.999986	-4.60117	Increase	nonDE	-0.841963	-0.906255	0.368021	0.999984	-4.59661	Decrease	nonDE	-0.394244	-0.439592	0.661635	0.99997	-4.60082	Decrease	nonDE	-0.204661	-0.310336	0.75726	0.999745	-4.60687	Decrease	nonDE	-0.83714	-1.29825	0.198614	0.999761	-4.58633	Decrease	nonDE	-1.56211	-2.36648	0.0208311	0.774414	-3.62205	Decrease	nonDE	0.240995	0.371299	0.711576	0.981961	-4.60669	Increase	nonDE	-0.901869	-1.44138	0.154095	0.999954	-4.58045	Decrease	nonDE	0.0330299	0.0508628	0.959585	0.998446	-4.60849	Increase	nonDE
4021	ENSMUSG00000024672	1.99995	1.75669	0.0835003	0.244051	-4.1757	Increase	nonDE	1.03056	1.14462	0.256406	0.517144	-5.03168	Increase	nonDE	0.439823	0.480339	0.632537	0.794817	-5.54626	Increase	nonDE	0.507512	0.591519	0.556147	0.797344	-5.51091	Increase	nonDE	0.0303279	0.036771	0.970776	0.991298	-5.67518	Increase	nonDE	-0.0118833	-0.0130573	0.989621	0.998326	-5.46149	Decrease	nonDE	-0.958478	-1.05441	0.295449	0.452124	-5.12157	Decrease	nonDE	0.503017	0.580562	0.563467	0.859309	-5.5276	Increase	nonDE	1.01514	1.4446	0.15319	0.294568	-4.84693	Increase	nonDE	0.50934	0.795246	0.429255	0.673185	-5.55028	Increase	nonDE	-0.259327	-0.400871	0.68978	0.762505	-5.82027	Decrease	nonDE	0.505264	0.827126	0.411077	0.641183	-5.58468	Increase	nonDE	0.139531	0.156409	0.876177	0.996717	-4.61386	Increase	nonDE	0.28888	0.342428	0.733092	0.999882	-4.61406	Increase	nonDE	0.641401	0.768345	0.444959	0.998845	-4.61047	Increase	nonDE	-1.35291	-1.21828	0.227355	0.997667	-4.58943	Decrease	nonDE	-0.234172	-0.257432	0.797628	0.999958	-4.61239	Decrease	nonDE	0.709089	0.759588	0.450143	0.999531	-4.92522	Increase	nonDE	0.268166	0.323628	0.747219	0.999972	-4.61502	Increase	nonDE	-0.462598	-0.540052	0.590936	0.999937	-4.60992	Decrease	nonDE	-0.613164	-0.680117	0.498754	0.842966	-5.3699	Decrease	nonDE	0.740855	0.843104	0.402145	0.999986	-4.6013	Increase	nonDE	0.0523023	0.0570138	0.954702	0.999984	-4.61742	Increase	nonDE	0.84833	0.969829	0.33559	0.99997	-4.59666	Increase	nonDE	0.203849	0.333257	0.739972	0.999745	-4.63081	Increase	nonDE	-0.086859	-0.144273	0.885714	0.999761	-4.63554	Decrease	nonDE	0.0141181	0.0229372	0.981768	0.9985	-5.28826	Increase	nonDE	-0.306026	-0.433801	0.665815	0.981961	-4.61989	Decrease	nonDE	-0.0909348	-0.141035	0.888262	0.999954	-4.63057	Decrease	nonDE	0.778709	1.21352	0.229154	0.98298	-4.5801	Increase	nonDE
4022	ENSMUSG00000024673	0.00486863	0.00415962	0.996693	0.998474	-5.21289	Increase	nonDE	-1.9028	-1.8582	0.0674967	0.211251	-4.0216	Decrease	nonDE	-1.74466	-1.47629	0.144511	0.32947	-4.46903	Decrease	nonDE	-0.58865	-0.543285	0.588721	0.820802	-5.19288	Decrease	nonDE	-1.52616	-1.51389	0.134718	0.344691	-4.45693	Decrease	nonDE	-1.53697	-1.34215	0.184041	0.510807	-4.54299	Decrease	nonDE	-3.33275	-2.71997	0.00829201	0.0451138	-2.73071	Decrease	DE	-1.21421	-1.12221	0.265743	0.605234	-4.83974	Decrease	nonDE	-0.760645	-0.983092	0.329069	0.490865	-5.11861	Decrease	nonDE	-1.71988	-2.23596	0.0286605	0.0941191	-3.46594	Decrease	nonDE	-2.53871	-2.95974	0.00424268	0.0164001	-2.05575	Decrease	DE	-0.901431	-1.17152	0.245504	0.456896	-4.93891	Decrease	nonDE	0.0918708	0.0784583	0.937695	0.997507	-4.60259	Increase	nonDE	-1.1413	-1.00064	0.320571	0.999882	-4.59517	Decrease	nonDE	-1.07098	-0.938984	0.351083	0.998845	-4.5968	Decrease	nonDE	-0.501647	-0.466511	0.64235	0.997667	-4.60208	Decrease	nonDE	0.172844	0.182751	0.85554	0.999958	-4.60621	Increase	nonDE	0.0850248	0.076512	0.939238	0.999531	-4.9024	Increase	nonDE	0.473126	0.434997	0.66495	0.999972	-4.60217	Increase	nonDE	-0.70281	-0.608934	0.54461	0.999937	-4.59998	Decrease	nonDE	-2.64056	-2.10691	0.0388401	0.366261	-3.69976	Decrease	nonDE	0.785072	0.766721	0.445918	0.999986	-4.59935	Increase	nonDE	-0.380054	-0.355746	0.723139	0.999984	-4.60482	Decrease	nonDE	-0.522016	-0.506196	0.614367	0.99997	-4.60231	Decrease	nonDE	0.282498	0.350785	0.726841	0.999745	-4.60894	Increase	nonDE	-0.922056	-1.13433	0.260665	0.999761	-4.59107	Decrease	nonDE	-1.85577	-2.18781	0.0321462	0.782996	-3.77146	Decrease	nonDE	0.141712	0.190485	0.8495	0.99183	-4.61287	Increase	nonDE	-0.103605	-0.145056	0.885098	0.999954	-4.61465	Decrease	nonDE	-0.218495	-0.288129	0.77413	0.992331	-4.61139	Decrease	nonDE
4023	ENSMUSG00000024675	3.81322	4.89348	6.45e-06	0.000163029	3.38281	Increase	DE	3.93653	5.53462	5.49e-07	1.67e-05	5.64341	Increase	DE	3.54874	4.32194	5.2e-05	0.000865076	1.6736	Increase	DE	3.33809	4.97125	4.81e-06	0.000101987	3.85467	Increase	DE	2.99002	4.4773	2.98e-05	0.000527486	2.24136	Increase	DE	2.69978	3.79782	0.000315099	0.00650759	0.113228	Increase	DE	3.37477	4.91542	5.94e-06	0.000155168	3.642	Increase	DE	3.75818	4.24234	6.89e-05	0.00163791	1.35006	Increase	DE	3.40162	6.50032	1.14e-08	2.45e-07	9.45707	Increase	DE	3.31815	6.36177	2e-08	5.18e-07	8.90299	Increase	DE	3.46175	6.36719	1.96e-08	4.25e-07	8.95283	Increase	DE	3.54813	6.13137	5.1e-08	1e-06	7.95494	Increase	DE	0.157642	0.389283	0.698291	0.992913	-4.66764	Increase	nonDE	0.37308	0.940152	0.350488	0.999882	-4.61151	Increase	nonDE	0.0917251	0.230076	0.818728	0.998845	-4.72613	Increase	nonDE	-0.317491	-0.343817	0.732051	0.997667	-4.61046	Decrease	nonDE	-0.225357	-0.265525	0.791414	0.999958	-4.6142	Decrease	nonDE	-0.11893	-0.125141	0.900784	0.999531	-5.08616	Decrease	nonDE	0.383312	0.903498	0.369471	0.999972	-4.6138	Increase	nonDE	-0.292166	-0.677009	0.500712	0.999937	-4.63797	Decrease	nonDE	0.44884	1.01271	0.314811	0.733096	-5.712	Increase	nonDE	1.15147	1.15979	0.250215	0.999986	-4.59014	Increase	nonDE	0.766237	0.764055	0.447494	0.999984	-4.60282	Increase	nonDE	0.832254	0.832984	0.407788	0.99997	-4.59978	Increase	nonDE	0.270477	0.913802	0.36407	0.999745	-4.63571	Increase	nonDE	0.0404571	0.137411	0.891115	0.999761	-4.74198	Increase	nonDE	0.270283	0.903194	0.369631	0.95971	-5.50831	Increase	nonDE	0.41699	0.612461	0.542288	0.981961	-4.61508	Increase	nonDE	0.27044	0.412772	0.68108	0.999954	-4.62342	Increase	nonDE	0.356662	0.517276	0.606653	0.983317	-4.61782	Increase	nonDE
4024	ENSMUSG00000024677	1.63824	6.58632	8.01e-09	7.75e-07	9.96828	Increase	DE	1.58476	6.98143	1.57e-09	1.45e-07	11.5052	Increase	DE	1.12131	4.32287	5.18e-05	0.000862881	1.47467	Increase	DE	1.01305	4.23945	6.96e-05	0.000920336	1.16524	Increase	DE	1.4215	5.7032	2.83e-07	1.25e-05	6.5064	Increase	DE	1.01055	4.05896	0.000130361	0.00336613	0.733639	Increase	DE	1.45322	5.66022	3.35e-07	1.54e-05	6.34828	Increase	DE	0.802544	3.19778	0.00210816	0.0209348	-2.02036	Increase	DE	1.52987	8.69509	1.26e-12	9.44e-11	18.4098	Increase	DE	1.29765	7.70245	7.88e-11	4.71e-09	14.3286	Increase	DE	1.28727	7.04427	1.21e-09	3.85e-08	11.6447	Increase	DE	0.907796	5.22654	1.82e-06	2.27e-05	4.48656	Increase	DE	0.442137	1.80961	0.0748037	0.991119	-4.28604	Increase	nonDE	0.560343	2.38803	0.0197404	0.999882	-3.90869	Increase	nonDE	-0.0806649	-0.342056	0.73337	0.998845	-4.86342	Decrease	nonDE	-0.183054	-0.74916	0.456361	0.997667	-4.69286	Decrease	nonDE	-0.0113672	-0.049274	0.960846	0.999958	-4.79856	Decrease	nonDE	-0.188923	-0.723742	0.471722	0.999531	-5.86456	Decrease	nonDE	0.517748	2.10356	0.0391425	0.999972	-4.12593	Increase	nonDE	0.129025	0.522618	0.602949	0.999937	-4.7351	Increase	nonDE	0.435611	1.67379	0.0987956	0.496168	-5.29803	Increase	nonDE	-0.101207	-0.392467	0.695949	0.999986	-4.74709	Decrease	nonDE	-0.0789791	-0.311316	0.756518	0.999984	-4.78584	Decrease	nonDE	-0.21507	-0.868563	0.38816	0.99997	-4.66107	Decrease	nonDE	0.479943	2.74722	0.00769789	0.999745	-3.26092	Increase	nonDE	0.344684	2.01497	0.0478886	0.999761	-3.9785	Increase	nonDE	0.177473	1.00766	0.317211	0.955225	-5.84023	Increase	nonDE	-0.142131	-0.798832	0.427187	0.981961	-4.75435	Decrease	nonDE	-0.0451732	-0.263493	0.792972	0.999954	-4.90226	Decrease	nonDE	-0.201996	-1.12202	0.265827	0.98298	-4.61138	Decrease	nonDE
4025	ENSMUSG00000024678	-0.748392	-0.825376	0.412063	0.621571	-4.93883	Decrease	nonDE	-0.359746	-0.435211	0.664796	0.848739	-5.18594	Decrease	nonDE	1.3078	1.39633	0.167186	0.362854	-4.52599	Increase	nonDE	-0.0170113	-0.0195083	0.984493	0.996337	-5.23693	Decrease	nonDE	0.499782	0.551259	0.583275	0.812018	-5.08158	Increase	nonDE	0.139732	0.155045	0.877248	0.973332	-5.08401	Increase	nonDE	-0.662929	-0.716861	0.475931	0.625456	-5.00722	Decrease	nonDE	0.398212	0.438146	0.662678	0.910847	-5.15408	Increase	nonDE	-0.124305	-0.193889	0.846844	0.90355	-5.41306	Decrease	nonDE	-0.110007	-0.179916	0.857757	0.943093	-5.42251	Decrease	nonDE	0.322435	0.488004	0.627126	0.710336	-5.32946	Increase	nonDE	0.1906	0.301735	0.763781	0.903283	-5.38778	Increase	nonDE	-0.517477	-0.572515	0.568873	0.991119	-4.59967	Decrease	nonDE	-0.178298	-0.204847	0.838308	0.999882	-4.60212	Decrease	nonDE	1.28575	1.45854	0.149323	0.998845	-4.58248	Increase	nonDE	0.213904	0.24409	0.807901	0.997667	-4.6019	Increase	nonDE	0.164437	0.199412	0.842539	0.999958	-4.60293	Increase	nonDE	-0.0390573	-0.0424092	0.966298	0.999531	-4.85063	Decrease	nonDE	-0.332967	-0.366289	0.715294	0.999972	-4.60092	Decrease	nonDE	-0.793397	-0.8744	0.384998	0.999937	-4.59672	Decrease	nonDE	-1.17012	-1.22398	0.22521	0.655426	-4.63845	Decrease	nonDE	-0.434537	-0.472218	0.638293	0.999986	-4.6004	Decrease	nonDE	-0.534916	-0.590896	0.556561	0.999984	-4.60054	Decrease	nonDE	-0.108977	-0.124507	0.901283	0.99997	-4.60224	Decrease	nonDE	-0.425222	-0.658609	0.512384	0.999745	-4.60263	Decrease	nonDE	-0.485847	-0.769443	0.444312	0.999761	-4.60081	Decrease	nonDE	0.0578173	0.0886602	0.929614	0.9985	-4.92889	Increase	nonDE	-0.110317	-0.17335	0.862894	0.993579	-4.6083	Decrease	nonDE	-0.18524	-0.302552	0.763161	0.999954	-4.60844	Decrease	nonDE	-0.0740174	-0.116322	0.907742	0.99618	-4.60853	Decrease	nonDE
4026	ENSMUSG00000024679	2.21908	7.08514	1.03e-09	1.5e-07	11.9684	Increase	DE	2.37346	8.32655	5.84e-12	1.75e-09	16.979	Increase	DE	1.64245	5.07969	3.19e-06	9.53e-05	4.148	Increase	DE	1.93289	6.4789	1.24e-08	8.02e-07	9.50338	Increase	DE	2.25764	7.2105	6.1e-10	9.17e-08	12.4679	Increase	DE	1.71578	5.52098	5.8e-07	6.71e-05	5.8901	Increase	DE	2.38244	7.47705	2.01e-10	3.93e-08	13.5451	Increase	DE	1.39225	4.43335	3.49e-05	0.00101321	1.84668	Increase	DE	2.23836	10.1196	3.59e-15	5.55e-13	24.1979	Increase	DE	2.04462	9.69427	2.04e-14	4.41e-12	22.483	Increase	DE	2.01245	8.85629	6.46e-13	6.39e-11	19.0741	Increase	DE	1.66257	7.66021	9.4e-11	4.76e-09	14.1639	Increase	DE	0.0304957	0.100866	0.919956	0.996717	-4.78051	Increase	nonDE	0.354706	1.22333	0.225453	0.999882	-4.54932	Increase	nonDE	-0.414419	-1.42141	0.159795	0.998845	-4.44332	Decrease	nonDE	-0.255691	-0.822914	0.413451	0.997667	-4.6714	Decrease	nonDE	-0.0858593	-0.293337	0.770164	0.999958	-4.77823	Decrease	nonDE	-0.12398	-0.377772	0.706784	0.999531	-6.03776	Decrease	nonDE	0.674661	2.21971	0.0297978	0.999972	-4.051	Increase	nonDE	0.209431	0.686708	0.494616	0.999937	-4.70609	Increase	nonDE	0.772919	2.407	0.0188225	0.318069	-3.90174	Increase	nonDE	-0.190725	-0.582347	0.562271	0.999986	-4.71496	Decrease	nonDE	-0.114095	-0.355995	0.722954	0.999984	-4.77598	Decrease	nonDE	-0.217271	-0.695535	0.489105	0.99997	-4.6994	Decrease	nonDE	0.352578	1.63281	0.107161	0.999745	-4.29513	Increase	nonDE	0.282068	1.33471	0.186451	0.999761	-4.49682	Increase	nonDE	0.17925	0.824066	0.412801	0.964779	-6.01037	Increase	nonDE	-0.223208	-0.987528	0.326907	0.981961	-4.67298	Decrease	nonDE	-0.0999774	-0.460736	0.646468	0.999954	-4.86056	Decrease	nonDE	-0.170625	-0.752281	0.454495	0.98298	-4.76333	Decrease	nonDE
4027	ENSMUSG00000024680	0.684658	0.90187	0.370329	0.587144	-4.90093	Increase	nonDE	-1.34707	-1.93148	0.0576193	0.188623	-3.91465	Decrease	nonDE	-0.667134	-0.852881	0.396738	0.616082	-4.96619	Decrease	nonDE	-0.978216	-1.34199	0.184091	0.422091	-4.59327	Decrease	nonDE	-2.66204	-3.41806	0.00107255	0.00903958	-1.50313	Decrease	DE	0.184372	0.238803	0.811981	0.954927	-5.06829	Increase	nonDE	-2.24026	-2.83093	0.00610806	0.0363254	-2.57376	Decrease	DE	-0.28712	-0.373356	0.710052	0.93086	-5.1758	Decrease	nonDE	-0.988689	-1.81986	0.0732097	0.174127	-4.10458	Decrease	nonDE	-0.58135	-1.11754	0.26772	0.50248	-4.92473	Decrease	nonDE	-1.4537	-2.60657	0.0112422	0.0353599	-2.78752	Decrease	DE	-0.632668	-1.19088	0.237868	0.446943	-4.85547	Decrease	nonDE	1.09589	1.44355	0.153486	0.991119	-4.58792	Increase	nonDE	0.234714	0.323065	0.747643	0.999882	-4.60189	Increase	nonDE	0.701557	0.964804	0.338083	0.998845	-4.59612	Increase	nonDE	-0.566987	-0.777193	0.439757	0.997667	-4.5981	Decrease	nonDE	0.60357	0.866067	0.389518	0.999958	-4.5972	Increase	nonDE	0.390475	0.500936	0.618044	0.999531	-4.80138	Increase	nonDE	-0.838537	-1.09949	0.275455	0.999972	-4.59376	Decrease	nonDE	0.481486	0.625161	0.533971	0.999937	-4.59922	Increase	nonDE	-0.528476	-0.655759	0.514206	0.850904	-4.99242	Decrease	nonDE	1.53638	1.93069	0.0577189	0.999986	-4.57828	Increase	nonDE	0.00999457	0.012942	0.989712	0.999984	-4.60339	Increase	nonDE	1.42466	1.89053	0.0629762	0.99997	-4.57807	Increase	nonDE	0.128675	0.237489	0.812996	0.999745	-4.60789	Increase	nonDE	0.3581	0.673849	0.502706	0.999761	-4.60283	Increase	nonDE	0.0865406	0.158992	0.874149	0.9985	-4.93312	Increase	nonDE	0.484696	0.897007	0.3729	0.981961	-4.59789	Increase	nonDE	0.306782	0.589996	0.557161	0.999954	-4.60471	Increase	nonDE	0.907569	1.67242	0.0990654	0.98298	-4.57232	Increase	nonDE
4028	ENSMUSG00000024683	0.341642	2.50843	0.0145325	0.0720892	-3.4084	Increase	nonDE	0.238892	1.91845	0.0592803	0.192619	-4.70359	Increase	nonDE	0.173614	1.23089	0.222631	0.436544	-5.68631	Increase	nonDE	0.137682	1.0775	0.285088	0.551094	-5.90954	Increase	nonDE	0.378609	2.7715	0.00720153	0.0406568	-2.80284	Increase	DE	0.203934	1.55505	0.124605	0.412031	-5.11512	Increase	nonDE	0.149518	1.03847	0.302753	0.459859	-5.82604	Increase	nonDE	0.0755078	0.550618	0.583712	0.872734	-6.28369	Increase	nonDE	0.360126	3.73797	0.000384026	0.00220853	-0.360589	Increase	DE	0.221413	2.44848	0.0169472	0.061295	-3.85283	Increase	nonDE	0.161566	1.59935	0.114409	0.196269	-5.42709	Increase	nonDE	0.106595	1.13445	0.260612	0.476213	-6.0683	Increase	nonDE	-0.0495472	-0.383316	0.702689	0.992913	-4.68569	Decrease	nonDE	0.0715445	0.572088	0.56916	0.999882	-4.67322	Increase	nonDE	-0.0631282	-0.4987	0.61961	0.998845	-4.72874	Decrease	nonDE	-0.253507	-1.87302	0.0653916	0.997667	-4.39376	Decrease	nonDE	-0.0296651	-0.233956	0.815726	0.999958	-4.69802	Decrease	nonDE	-0.0990599	-0.700589	0.485965	0.999531	-5.56331	Decrease	nonDE	0.21057	1.57695	0.119476	0.999972	-4.47517	Increase	nonDE	0.111279	0.835209	0.406544	0.999937	-4.63115	Increase	nonDE	0.0604547	0.415498	0.679094	0.917441	-6.20941	Increase	nonDE	-0.0925318	-0.650764	0.517405	0.999986	-4.6507	Decrease	nonDE	-0.0171471	-0.126148	0.899989	0.999984	-4.70899	Decrease	nonDE	-0.0135557	-0.10021	0.920474	0.99997	-4.69057	Decrease	nonDE	0.0805112	0.860043	0.392806	0.999745	-4.66444	Increase	nonDE	0.0914117	0.996362	0.322629	0.999761	-4.62779	Increase	nonDE	-0.00133677	-0.0138306	0.989006	0.9985	-5.98703	Decrease	nonDE	-0.17302	-1.76144	0.0826869	0.928915	-4.32931	Decrease	nonDE	-0.0234061	-0.251882	0.801897	0.999954	-4.77103	Decrease	nonDE	-0.0563078	-0.574751	0.567369	0.98298	-4.71707	Decrease	nonDE
4029	ENSMUSG00000024687	-0.0536778	-0.381595	0.703959	0.836283	-6.64054	Decrease	nonDE	0.086821	0.676731	0.500887	0.7419	-6.59774	Increase	nonDE	-0.0814595	-0.562792	0.575439	0.757252	-6.61967	Decrease	nonDE	0.0804241	0.598036	0.551815	0.794445	-6.62804	Increase	nonDE	0.0446204	0.318522	0.751071	0.901781	-6.68645	Increase	nonDE	-0.0567553	-0.407429	0.684981	0.909938	-6.51068	Decrease	nonDE	0.102978	0.712433	0.47865	0.627902	-6.47136	Increase	nonDE	-0.101636	-0.721798	0.472909	0.801796	-6.52385	Decrease	nonDE	-0.00452871	-0.0456196	0.963748	0.977786	-7.04839	Decrease	nonDE	0.0150329	0.158763	0.874329	0.950562	-7.04561	Increase	nonDE	0.0107594	0.104882	0.91678	0.939504	-7.03959	Increase	nonDE	-0.010606	-0.108612	0.913832	0.967303	-7.04102	Decrease	nonDE	-0.140174	-0.999893	0.320929	0.991119	-4.6229	Decrease	nonDE	0.0421546	0.313826	0.75462	0.999882	-4.76993	Increase	nonDE	-0.128799	-0.956069	0.342445	0.998845	-4.68084	Decrease	nonDE	-0.00607211	-0.0449572	0.964274	0.998762	-4.78369	Decrease	nonDE	0.0357577	0.279624	0.78062	0.999958	-4.78845	Increase	nonDE	0.0330849	0.230321	0.818538	0.999531	-6.10614	Increase	nonDE	0.13397	0.951512	0.344736	0.999972	-4.63642	Increase	nonDE	0.127595	0.907769	0.367226	0.999937	-4.64862	Increase	nonDE	0.201049	1.3521	0.180851	0.610776	-5.74712	Increase	nonDE	-0.0122868	-0.0863691	0.931428	0.999986	-4.77299	Decrease	nonDE	0.0827143	0.590932	0.556537	0.999984	-4.74611	Increase	nonDE	-0.00356563	-0.0261732	0.979196	0.99997	-4.78121	Decrease	nonDE	-0.00310213	-0.0310141	0.97535	0.999745	-4.89897	Decrease	nonDE	0.0848749	0.869495	0.387655	0.999761	-4.73254	Increase	nonDE	0.0361251	0.359071	0.720661	0.991499	-6.25173	Increase	nonDE	-0.00917946	-0.0934097	0.925855	0.996251	-4.90527	Decrease	nonDE	0.059236	0.624893	0.534146	0.999954	-4.82922	Increase	nonDE	0.0147597	0.148923	0.882058	0.995696	-4.89822	Increase	nonDE
4030	ENSMUSG00000024691	1.84949	8.51935	2.62e-12	1.43e-09	17.771	Increase	DE	1.28321	6.55175	9.23e-09	6.17e-07	9.78232	Increase	DE	1.3602	6.10599	5.65e-08	4.22e-06	8.04865	Increase	DE	1.55587	7.60171	1.2e-10	2.18e-08	14.029	Increase	DE	1.40665	6.57637	8.34e-09	7.87e-07	9.92152	Increase	DE	1.20377	5.6423	3.6e-07	4.6e-05	6.34572	Increase	DE	1.68545	7.68559	8.45e-11	1.87e-08	14.3896	Increase	DE	1.18461	5.49587	6.4e-07	4.96e-05	5.69084	Increase	DE	1.62807	10.6905	3.59e-16	8.8e-14	26.4699	Increase	DE	1.24349	8.58643	1.98e-12	2.08e-10	17.9622	Increase	DE	1.52283	9.72984	1.76e-14	2.9e-12	22.6286	Increase	DE	1.37024	9.1989	1.56e-13	2.09e-11	20.4724	Increase	DE	-0.216573	-1.03423	0.304714	0.991119	-4.61471	Decrease	nonDE	-0.245577	-1.21973	0.226806	0.999882	-4.55074	Decrease	nonDE	-0.381397	-1.8919	0.0627897	0.998845	-4.11115	Decrease	nonDE	-0.510189	-2.39319	0.0194868	0.997667	-3.9544	Decrease	nonDE	0.0270802	0.13636	0.891942	0.999958	-4.79491	Increase	nonDE	-0.18573	-0.827137	0.411071	0.999531	-5.78597	Decrease	nonDE	0.286307	1.3584	0.178855	0.999972	-4.4974	Increase	nonDE	0.0854653	0.405111	0.686676	0.999937	-4.75315	Increase	nonDE	0.51762	2.3289	0.0228631	0.331501	-4.06946	Increase	nonDE	0.0642645	0.289604	0.773006	0.999986	-4.75692	Increase	nonDE	0.0663045	0.303485	0.762452	0.999984	-4.78568	Increase	nonDE	0.0167741	0.0787884	0.937434	0.99997	-4.77495	Increase	nonDE	0.0348674	0.23306	0.816419	0.999745	-4.89841	Increase	nonDE	-0.0800559	-0.546796	0.58632	0.999761	-4.84907	Decrease	nonDE	0.0681117	0.45264	0.652258	0.990806	-6.23978	Increase	nonDE	-0.222962	-1.44712	0.152488	0.951905	-4.42655	Decrease	nonDE	0.0466923	0.316303	0.752748	0.999954	-4.89353	Increase	nonDE	-0.0844779	-0.545551	0.587171	0.983317	-4.82751	Decrease	nonDE
4031	ENSMUSG00000024695	0.158673	1.54163	0.127834	0.31656	-5.54427	Increase	nonDE	0.0714835	0.757793	0.451209	0.70621	-6.53377	Increase	nonDE	0.0877226	0.825562	0.411958	0.62899	-6.43373	Increase	nonDE	0.284919	2.88673	0.00522251	0.0301615	-2.86644	Increase	DE	0.107537	1.04824	0.298263	0.570669	-6.18969	Increase	nonDE	0.21104	2.06431	0.0428303	0.211502	-4.53229	Increase	nonDE	0.0925702	0.874586	0.384897	0.542472	-6.3418	Increase	nonDE	0.238726	2.31826	0.0234691	0.127812	-4.19342	Increase	nonDE	0.133105	1.83171	0.0714023	0.171051	-5.39881	Increase	nonDE	0.141262	2.03106	0.0461849	0.138277	-5.03675	Increase	nonDE	0.0901464	1.19898	0.234722	0.337571	-6.32587	Increase	nonDE	0.261822	3.66099	0.000494017	0.00293126	-0.891447	Increase	DE	-0.0292002	-0.285492	0.776141	0.994311	-4.76069	Decrease	nonDE	-0.0743727	-0.755607	0.452511	0.999882	-4.69403	Decrease	nonDE	-0.0626417	-0.636845	0.526377	0.998845	-4.79159	Decrease	nonDE	0.097045	0.975001	0.333037	0.997667	-4.63312	Increase	nonDE	0.139062	1.47624	0.144524	0.999958	-4.43833	Increase	nonDE	0.134554	1.26956	0.208597	0.999531	-5.35289	Increase	nonDE	-0.000984955	-0.00959003	0.992377	0.999972	-4.7718	Decrease	nonDE	0.0194202	0.189652	0.85015	0.999937	-4.76726	Increase	nonDE	0.00429775	0.0396445	0.968493	0.994187	-6.64855	Increase	nonDE	0.130204	1.24684	0.216761	0.999986	-4.54141	Increase	nonDE	0.0471059	0.45695	0.649173	0.999984	-4.76823	Increase	nonDE	0.150453	1.50168	0.137838	0.99997	-4.43639	Increase	nonDE	-0.0150926	-0.206847	0.836752	0.999745	-4.89007	Decrease	nonDE	-0.0274762	-0.385383	0.701164	0.999761	-4.87546	Decrease	nonDE	-0.029172	-0.397489	0.69226	0.991499	-6.23912	Decrease	nonDE	0.113624	1.57194	0.120635	0.934297	-4.34191	Increase	nonDE	0.0930841	1.33309	0.186979	0.999954	-4.49762	Increase	nonDE	0.142504	1.95175	0.0551134	0.98298	-4.0547	Increase	nonDE
4032	ENSMUSG00000024696	-0.512731	-2.93499	0.00455396	0.0296251	-2.63389	Decrease	DE	-0.776718	-4.83222	8.11e-06	0.000158055	3.24352	Decrease	DE	-0.915625	-5.00975	4.16e-06	0.000118794	3.92251	Decrease	DE	-0.814728	-4.85678	7.4e-06	0.000146817	3.34242	Decrease	DE	-0.544922	-3.07699	0.00301876	0.0204597	-2.26395	Decrease	DE	-0.58136	-3.35271	0.0013143	0.0185931	-1.39451	Decrease	DE	-0.468937	-2.57763	0.0121342	0.058574	-3.51477	Decrease	nonDE	-0.589056	-3.37035	0.00124439	0.0142046	-1.50102	Decrease	DE	-0.528826	-4.24791	6.76e-05	0.000486551	1.03494	Decrease	DE	-0.679039	-5.74331	2.41e-07	4.39e-06	6.47949	Decrease	DE	-0.692281	-5.34294	1.16e-06	1.46e-05	4.9681	Decrease	DE	-0.701892	-5.77327	2.14e-07	3.52e-06	6.60176	Decrease	DE	0.112111	0.633582	0.528492	0.991119	-4.70184	Increase	nonDE	-0.0112258	-0.0657044	0.947807	0.999882	-4.76763	Decrease	nonDE	-0.309233	-1.79122	0.0777366	0.998845	-4.22077	Decrease	nonDE	-0.189887	-1.15028	0.254082	0.997667	-4.57574	Decrease	nonDE	-0.0492361	-0.314846	0.753848	0.999958	-4.77922	Decrease	nonDE	-0.208336	-1.18061	0.241897	0.999531	-5.44439	Decrease	nonDE	-0.250073	-1.39798	0.16669	0.999972	-4.49011	Decrease	nonDE	-0.0215143	-0.121584	0.903589	0.999937	-4.75617	Decrease	nonDE	-0.0297434	-0.158174	0.874792	0.973938	-6.58394	Decrease	nonDE	-0.294208	-1.67796	0.0979742	0.999986	-4.36621	Decrease	nonDE	-0.0292106	-0.170211	0.865353	0.999984	-4.7951	Decrease	nonDE	-0.149863	-0.895274	0.373818	0.99997	-4.65305	Decrease	nonDE	-0.0689813	-0.544788	0.587693	0.999745	-4.81142	Decrease	nonDE	-0.0163701	-0.132599	0.894905	0.999761	-4.883	Decrease	nonDE	-0.169488	-1.32444	0.189819	0.931626	-5.41273	Decrease	nonDE	-0.242047	-2.00704	0.0487474	0.920015	-4.01087	Decrease	nonDE	-0.0392234	-0.337909	0.736479	0.999954	-4.88778	Decrease	nonDE	-0.179099	-1.47142	0.145819	0.98298	-4.4118	Decrease	nonDE
4033	ENSMUSG00000024697	-1.54183	-1.87066	0.0657227	0.209475	-3.99396	Decrease	nonDE	-1.96571	-2.60448	0.0113046	0.0542198	-2.8493	Decrease	nonDE	-4.00471	-4.95411	5.13e-06	0.00013743	2.42779	Decrease	DE	-2.00151	-2.51597	0.0142519	0.0667603	-3.01498	Decrease	nonDE	-3.35157	-4.24521	6.82e-05	0.00104027	0.530161	Decrease	DE	-3.37148	-4.24575	6.81e-05	0.00209118	0.0895392	Decrease	DE	-4.2489	-5.10584	2.89e-06	8.84e-05	2.49156	Decrease	DE	-2.03736	-2.54945	0.0130641	0.0828907	-2.94936	Decrease	nonDE	-2.4467	-4.24692	6.78e-05	0.000487925	1.13026	Decrease	DE	-2.6686	-4.85474	7.45e-06	8.37e-05	2.85276	Decrease	DE	-4.12681	-7.01861	1.35e-09	4.21e-08	9.40039	Decrease	DE	-2.01944	-3.54002	0.000729532	0.00408908	-0.708723	Decrease	DE	0.448565	0.506318	0.614282	0.991431	-4.60006	Increase	nonDE	-0.0469333	-0.0556298	0.955801	0.999882	-4.60243	Decrease	nonDE	-1.75859	-2.0972	0.0397207	0.998845	-4.55644	Decrease	nonDE	-0.0111144	-0.0156359	0.987571	0.999435	-4.60541	Decrease	nonDE	-0.082732	-0.120182	0.904695	0.999958	-4.60593	Decrease	nonDE	0.244613	0.32676	0.74486	0.999531	-4.90336	Increase	nonDE	-1.06011	-1.19574	0.235976	0.999972	-4.59238	Decrease	nonDE	-1.13326	-1.27681	0.206039	0.999937	-4.59111	Decrease	nonDE	-1.92958	-2.08327	0.0410124	0.370673	-3.74197	Decrease	nonDE	0.254097	0.367592	0.714326	0.999986	-4.6049	Increase	nonDE	0.20085	0.293559	0.769995	0.999984	-4.60762	Increase	nonDE	0.281952	0.427379	0.670462	0.99997	-4.60487	Increase	nonDE	-0.305773	-0.484957	0.629275	0.999745	-4.60511	Decrease	nonDE	-0.590099	-0.96032	0.340318	0.999761	-4.59634	Decrease	nonDE	-1.84409	-2.94334	0.00444672	0.715924	-2.95438	Decrease	nonDE	0.121491	0.244126	0.807873	0.989905	-4.61468	Increase	nonDE	0.0590591	0.121761	0.903449	0.999954	-4.61666	Increase	nonDE	0.263283	0.526056	0.600572	0.983317	-4.61004	Increase	nonDE
4034	ENSMUSG00000024712	0.258561	1.33998	0.184741	0.394385	-5.67943	Increase	nonDE	0.457068	2.60253	0.0113632	0.0544254	-3.45397	Increase	nonDE	0.316895	1.57463	0.120012	0.291287	-5.39855	Increase	nonDE	0.377115	2.06669	0.0425977	0.153496	-4.59762	Increase	nonDE	0.366036	1.95165	0.0551262	0.185949	-4.76265	Increase	nonDE	0.0775236	0.41024	0.682928	0.908797	-6.36905	Increase	nonDE	0.4354	2.20524	0.0308433	0.103193	-4.23999	Increase	nonDE	0.22884	1.19891	0.234751	0.565895	-5.93312	Increase	nonDE	0.312299	2.32157	0.0232793	0.0709802	-4.30336	Increase	nonDE	0.267296	2.0722	0.0420652	0.128485	-4.82014	Increase	nonDE	0.376147	2.66614	0.00959091	0.0312147	-3.49608	Increase	DE	0.302977	2.28897	0.0252126	0.0817652	-4.37068	Increase	nonDE	-0.143096	-0.765683	0.446531	0.991119	-4.66462	Decrease	nonDE	0.135102	0.755921	0.452324	0.999882	-4.67303	Increase	nonDE	-0.0144301	-0.0805315	0.936053	0.998845	-4.82883	Decrease	nonDE	-0.0245424	-0.129672	0.897211	0.997667	-4.73281	Decrease	nonDE	0.0551498	0.308397	0.758729	0.999958	-4.73654	Increase	nonDE	0.0457901	0.225253	0.822462	0.999531	-5.93175	Increase	nonDE	0.266179	1.41765	0.160888	0.999972	-4.49155	Increase	nonDE	-0.123376	-0.653356	0.515743	0.999937	-4.68274	Decrease	nonDE	0.13982	0.705324	0.483033	0.836311	-6.27666	Increase	nonDE	0.128983	0.665628	0.507914	0.999986	-4.67977	Increase	nonDE	0.0279403	0.145853	0.884472	0.999984	-4.75633	Increase	nonDE	-0.0667396	-0.3509	0.726755	0.99997	-4.7186	Decrease	nonDE	0.0615415	0.461501	0.645922	0.999745	-4.80296	Increase	nonDE	0.00586335	0.0449319	0.964294	0.999761	-4.85364	Increase	nonDE	0.0626952	0.467876	0.641379	0.990209	-6.08748	Increase	nonDE	0.0522202	0.384703	0.701666	0.981961	-4.80961	Increase	nonDE	0.0415451	0.317098	0.752147	0.999954	-4.83195	Increase	nonDE	-0.0104748	-0.0752297	0.940254	0.998323	-4.82778	Decrease	nonDE
4035	ENSMUSG00000024713	-0.239524	-0.195909	0.84527	0.920181	-5.17452	Decrease	nonDE	0.190097	0.181036	0.856881	0.944217	-5.30304	Increase	nonDE	-1.37647	-1.13453	0.26058	0.478839	-4.78597	Decrease	nonDE	0.856004	0.76033	0.449702	0.712883	-5.0654	Increase	nonDE	0.326025	0.287363	0.774714	0.913117	-5.2251	Increase	nonDE	-0.866837	-0.729866	0.467995	0.794312	-4.94441	Decrease	nonDE	-2.04308	-1.62273	0.109303	0.227457	-4.28431	Decrease	nonDE	0.142101	0.120802	0.904207	0.985566	-5.26233	Increase	nonDE	0.0432504	0.0519124	0.958752	0.974435	-5.47382	Increase	nonDE	-0.33837	-0.426924	0.670792	0.849206	-5.40781	Decrease	nonDE	-1.70977	-1.94771	0.0556054	0.116345	-3.92538	Decrease	nonDE	0.499052	0.611128	0.543165	0.756468	-5.31941	Increase	nonDE	-1.04925	-0.884637	0.379489	0.991119	-4.59676	Decrease	nonDE	-0.0391184	-0.0357303	0.971603	0.999882	-4.60384	Decrease	nonDE	-0.594739	-0.531976	0.596487	0.998845	-4.60508	Decrease	nonDE	0.0462737	0.0397781	0.968387	0.998762	-4.60284	Increase	nonDE	0.626789	0.580503	0.563506	0.999958	-4.60106	Increase	nonDE	1.63773	1.34889	0.181876	0.999531	-4.48776	Increase	nonDE	0.151658	0.132014	0.895365	0.999972	-4.60291	Increase	nonDE	-0.918266	-0.763376	0.447896	0.999937	-4.59815	Decrease	nonDE	-2.2106	-1.71203	0.0914766	0.483383	-4.18072	Decrease	nonDE	-0.0322663	-0.0272626	0.978331	0.999986	-4.60289	Decrease	nonDE	0.0906721	0.0780374	0.938029	0.999984	-4.60462	Increase	nonDE	-0.0254192	-0.0224467	0.982158	0.99997	-4.60328	Decrease	nonDE	-0.448798	-0.540303	0.590764	0.999745	-4.60581	Decrease	nonDE	-0.478692	-0.586655	0.55939	0.999761	-4.60538	Decrease	nonDE	-1.40267	-1.63953	0.105751	0.887349	-4.27538	Decrease	nonDE	0.00700371	0.00842321	0.993304	0.999575	-4.61015	Increase	nonDE	0.35873	0.451861	0.652816	0.999954	-4.60824	Increase	nonDE	0.806157	0.968733	0.336133	0.98298	-4.59624	Increase	nonDE
4036	ENSMUSG00000024725	0.205568	1.58532	0.117562	0.300409	-5.48606	Increase	nonDE	0.15269	1.28564	0.202958	0.447875	-6.0102	Increase	nonDE	0.224157	1.68069	0.0974403	0.252382	-5.39888	Increase	nonDE	-0.0897936	-0.722855	0.472263	0.732012	-6.55055	Decrease	nonDE	0.188184	1.44689	0.15255	0.374584	-5.70534	Increase	nonDE	0.0542055	0.419497	0.676183	0.90592	-6.50622	Increase	nonDE	0.213057	1.58788	0.116982	0.23778	-5.48613	Increase	nonDE	0.111262	0.854762	0.395703	0.736986	-6.42366	Increase	nonDE	0.196876	2.14416	0.0356205	0.0998278	-4.8131	Increase	nonDE	0.103448	1.17888	0.242579	0.471275	-6.36682	Increase	nonDE	0.218607	2.30476	0.0242592	0.0628417	-4.47421	Increase	nonDE	0.0107343	0.118977	0.905646	0.963625	-7.04427	Increase	nonDE	0.118844	0.919744	0.360978	0.991119	-4.64653	Increase	nonDE	0.0877634	0.706523	0.482292	0.999882	-4.7067	Increase	nonDE	0.135813	1.09398	0.277846	0.998845	-4.62097	Increase	nonDE	-0.176517	-1.41422	0.161887	0.997667	-4.47201	Decrease	nonDE	-0.15472	-1.30875	0.195054	0.999958	-4.51344	Decrease	nonDE	-0.178138	-1.34271	0.183859	0.999531	-5.27554	Decrease	nonDE	0.0440775	0.339505	0.735283	0.999972	-4.75573	Increase	nonDE	-0.00819089	-0.0631266	0.949852	0.999937	-4.7728	Decrease	nonDE	0.0415832	0.302482	0.763214	0.944746	-6.60522	Increase	nonDE	-0.0328444	-0.248158	0.804765	0.999986	-4.76402	Decrease	nonDE	0.0488659	0.375944	0.708136	0.999984	-4.78215	Increase	nonDE	-0.0602114	-0.475937	0.635654	0.99997	-4.74553	Decrease	nonDE	0.0814607	0.883298	0.380207	0.999745	-4.72213	Increase	nonDE	0.0397863	0.441193	0.660482	0.999761	-4.86628	Increase	nonDE	0.0886981	0.955121	0.342921	0.957935	-5.87514	Increase	nonDE	-0.104681	-1.14887	0.254659	0.981961	-4.60101	Decrease	nonDE	-0.0529272	-0.602562	0.548817	0.999954	-4.83649	Decrease	nonDE	-0.119175	-1.29874	0.198448	0.98298	-4.51706	Decrease	nonDE
4037	ENSMUSG00000024726	0.116618	0.230001	0.818786	0.905296	-5.50848	Increase	nonDE	0.123868	0.27731	0.782389	0.908743	-5.62607	Increase	nonDE	-0.607917	-1.11001	0.270929	0.490764	-5.01938	Decrease	nonDE	0.629425	1.33919	0.184997	0.423581	-4.85387	Increase	nonDE	0.424048	0.869544	0.387628	0.662491	-5.25338	Increase	nonDE	-0.124151	-0.262405	0.793807	0.947724	-5.44981	Decrease	nonDE	0.590227	1.23772	0.220103	0.368512	-4.94875	Increase	nonDE	0.243754	0.485635	0.628797	0.896215	-5.49852	Increase	nonDE	0.270333	0.769654	0.444187	0.598247	-5.57375	Increase	nonDE	-0.00014173	-0.000435664	0.999654	0.999791	-5.88382	Decrease	nonDE	-0.00884523	-0.0242697	0.980709	0.986891	-5.8405	Decrease	nonDE	0.436589	1.26648	0.209689	0.409218	-5.11026	Increase	nonDE	-0.189851	-0.400028	0.690397	0.992913	-4.61121	Decrease	nonDE	-0.0771398	-0.173295	0.862938	0.999882	-4.61616	Decrease	nonDE	-0.893933	-1.83193	0.0713689	0.998845	-4.53085	Decrease	nonDE	0.322955	0.640015	0.524327	0.997667	-4.60519	Increase	nonDE	0.428417	0.911172	0.365444	0.999958	-4.5987	Increase	nonDE	0.343409	0.650967	0.517275	0.999531	-4.94164	Increase	nonDE	0.227879	0.474218	0.636873	0.999972	-4.60962	Increase	nonDE	-0.0165584	-0.0341297	0.972874	0.999937	-4.61342	Decrease	nonDE	0.644613	1.32781	0.188709	0.619124	-4.80516	Increase	nonDE	0.0475852	0.0920103	0.926962	0.999986	-4.61177	Increase	nonDE	0.351347	0.711193	0.479412	0.999984	-4.60602	Increase	nonDE	0.29814	0.598071	0.551792	0.99997	-4.60632	Increase	nonDE	0.0190142	0.0560255	0.955487	0.999745	-4.63175	Increase	nonDE	-0.0468491	-0.141903	0.887579	0.999761	-4.63311	Decrease	nonDE	-0.12466	-0.361534	0.718828	0.991499	-5.20028	Decrease	nonDE	0.18527	0.511318	0.610795	0.981961	-4.61921	Increase	nonDE	0.389882	1.14062	0.258053	0.999954	-4.58605	Increase	nonDE	0.320775	0.880947	0.381469	0.98298	-4.603	Increase	nonDE
4038	ENSMUSG00000024727	0.626072	0.48647	0.628208	0.787366	-5.08992	Increase	nonDE	1.36889	1.18118	0.241673	0.499162	-4.74773	Increase	nonDE	-0.146291	-0.112108	0.91107	0.957567	-5.22367	Decrease	nonDE	1.56887	1.30179	0.19741	0.441359	-4.63408	Increase	nonDE	-0.855166	-0.67752	0.500389	0.754655	-5.03669	Decrease	nonDE	0.496785	0.387027	0.699952	0.915321	-5.03971	Increase	nonDE	-1.73476	-1.31653	0.192445	0.334895	-4.58454	Decrease	nonDE	0.22223	0.175687	0.861065	0.977993	-5.22383	Increase	nonDE	-0.114547	-0.127018	0.899303	0.937669	-5.42622	Decrease	nonDE	0.932838	1.07884	0.284496	0.522874	-4.96009	Increase	nonDE	-0.940528	-1.01088	0.315681	0.423107	-5.01342	Decrease	nonDE	0.895552	1.02223	0.310316	0.534487	-5.01238	Increase	nonDE	-0.41565	-0.329649	0.742685	0.993065	-4.60133	Decrease	nonDE	-0.241604	-0.20289	0.839831	0.999882	-4.6026	Decrease	nonDE	-0.635551	-0.529055	0.598501	0.998845	-4.60429	Decrease	nonDE	0.527152	0.427684	0.670241	0.997667	-4.60107	Increase	nonDE	-0.0416217	-0.0355976	0.971708	0.999958	-4.60321	Decrease	nonDE	1.07961	0.829693	0.409634	0.999531	-4.71243	Increase	nonDE	-0.852156	-0.670356	0.504916	0.999972	-4.59889	Decrease	nonDE	-0.767169	-0.601967	0.54921	0.999937	-4.59946	Decrease	nonDE	-1.84025	-1.35935	0.178554	0.608185	-4.52522	Decrease	nonDE	0.22524	0.176667	0.860298	0.999986	-4.60199	Increase	nonDE	-1.04172	-0.816872	0.416872	0.999984	-4.59793	Decrease	nonDE	0.11674	0.0955252	0.92418	0.99997	-4.60247	Increase	nonDE	-0.633903	-0.704126	0.483774	0.999745	-4.60201	Decrease	nonDE	-0.504387	-0.57642	0.566246	0.999761	-4.60473	Decrease	nonDE	-1.2379	-1.36475	0.176857	0.931619	-4.47855	Decrease	nonDE	0.376196	0.4233	0.673421	0.981961	-4.60656	Increase	nonDE	-0.541673	-0.626161	0.533319	0.999954	-4.60408	Decrease	nonDE	0.598177	0.668938	0.505814	0.98298	-4.60276	Increase	nonDE
4039	ENSMUSG00000024730	1.9009	1.74736	0.0851183	0.247012	-4.14167	Increase	nonDE	3.28701	3.34499	0.001346	0.00992193	-1.51265	Increase	DE	-0.534003	-0.474882	0.636402	0.797002	-5.11617	Decrease	nonDE	3.16689	3.08144	0.00297949	0.0193366	-2.05175	Increase	DE	-0.63455	-0.572844	0.568652	0.803682	-5.04365	Decrease	nonDE	2.43148	2.23789	0.0285284	0.159564	-3.58767	Increase	nonDE	3.14663	2.82094	0.00628035	0.0371237	-2.61852	Increase	DE	1.29524	1.18876	0.238696	0.571056	-4.70531	Increase	nonDE	0.633177	0.815764	0.417501	0.574288	-5.12903	Increase	nonDE	2.85925	3.90287	0.000221766	0.0015549	0.0830754	Increase	DE	1.30631	1.645	0.104614	0.184338	-4.32797	Increase	nonDE	2.23107	2.96874	0.00413452	0.0180852	-2.07348	Increase	DE	-1.69025	-1.55528	0.12455	0.991119	-4.58649	Decrease	nonDE	-0.651033	-0.626185	0.533303	0.999882	-4.59934	Decrease	nonDE	-2.45182	-2.37363	0.0204634	0.998845	-4.54581	Decrease	nonDE	-0.424257	-0.413132	0.680818	0.997667	-4.60102	Decrease	nonDE	-0.771151	-0.799654	0.426714	0.999958	-4.59804	Decrease	nonDE	1.24908	1.12264	0.265563	0.999531	-4.59528	Increase	nonDE	-0.537115	-0.486922	0.627889	0.999972	-4.59983	Decrease	nonDE	0.221524	0.19998	0.842096	0.999937	-4.601	Increase	nonDE	0.334308	0.286545	0.775338	0.947467	-5.07419	Increase	nonDE	1.39267	1.25561	0.213581	0.999986	-4.5916	Increase	nonDE	-0.91472	-0.854745	0.395713	0.999984	-4.59732	Decrease	nonDE	-1.51708	-1.47245	0.145541	0.99997	-4.58721	Decrease	nonDE	-1.11368	-1.42952	0.15746	0.999745	-4.58294	Decrease	nonDE	-0.214754	-0.281789	0.778966	0.999761	-4.60696	Decrease	nonDE	-1.05875	-1.35524	0.179853	0.931619	-4.48361	Decrease	nonDE	0.484208	0.640051	0.524304	0.981961	-4.60285	Increase	nonDE	-0.842935	-1.1698	0.24619	0.999954	-4.59021	Decrease	nonDE	-0.134	-0.176652	0.86031	0.993726	-4.60769	Decrease	nonDE
4040	ENSMUSG00000024732	2.12888	10.2957	1.76e-15	3.99e-12	24.7502	Increase	DE	1.91496	10.1794	2.82e-15	4.74e-12	24.3892	Increase	DE	2.06053	9.41448	6.43e-14	1.28e-10	21.3257	Increase	DE	1.95236	10.0436	4.89e-15	8.28e-12	23.8529	Increase	DE	1.95689	9.50833	4.37e-14	7.35e-11	21.6895	Increase	DE	1.48605	7.44558	2.3e-10	2.28e-07	13.4143	Increase	DE	2.02063	9.82777	1.18e-14	1.84e-11	22.9618	Increase	DE	1.50692	7.29884	4.23e-10	2.39e-07	12.8419	Increase	DE	2.04289	14.0213	1.1e-21	2.19e-18	38.8684	Increase	DE	1.7005	12.379	4.87e-19	8.19e-16	32.9443	Increase	DE	2.04058	13.6109	4.88e-21	9.71e-18	37.4197	Increase	DE	1.72964	12.17	1.08e-18	1.18e-15	32.1565	Increase	DE	-0.0100171	-0.0540175	0.957081	0.99894	-4.75892	Decrease	nonDE	-0.0220467	-0.12315	0.902354	0.999882	-4.76718	Decrease	nonDE	-0.156725	-0.872584	0.38598	0.998845	-4.70128	Decrease	nonDE	-0.18654	-0.862208	0.391622	0.997667	-4.63775	Decrease	nonDE	0.0153568	0.0760455	0.939608	0.999958	-4.73617	Increase	nonDE	-0.264897	-1.14998	0.254207	0.999531	-5.29146	Decrease	nonDE	0.382267	2.03267	0.0460178	0.999972	-4.20915	Increase	nonDE	-0.00202727	-0.0107088	0.991487	0.999937	-4.75362	Decrease	nonDE	0.458901	2.30115	0.0244741	0.331644	-4.0516	Increase	nonDE	-0.067709	-0.300949	0.764377	0.999986	-4.70661	Decrease	nonDE	0.0188394	0.0870885	0.930859	0.999984	-4.74522	Increase	nonDE	-0.0548091	-0.256466	0.79837	0.99997	-4.71595	Decrease	nonDE	0.186125	1.39856	0.166518	0.999745	-4.45888	Increase	nonDE	-0.012037	-0.0920035	0.926967	0.999761	-4.88184	Decrease	nonDE	0.151088	1.12242	0.265658	0.94219	-5.64923	Increase	nonDE	-0.127125	-0.813791	0.418623	0.981961	-4.69558	Decrease	nonDE	0.0170981	0.115557	0.908347	0.999954	-4.83088	Increase	nonDE	-0.159853	-1.01706	0.312753	0.98298	-4.62939	Decrease	nonDE
4041	ENSMUSG00000024735	0.330946	3.02313	0.00353317	0.0243921	-2.43367	Increase	DE	0.308356	3.07001	0.00308122	0.0193171	-2.40252	Increase	DE	0.14654	1.30071	0.197776	0.404809	-5.94399	Increase	nonDE	0.558114	5.3324	1.21e-06	3.24e-05	5.06057	Increase	DE	0.513661	4.70209	1.31e-05	0.000271093	2.81316	Increase	DE	0.211228	1.94475	0.0559683	0.25218	-4.76252	Increase	nonDE	0.429837	3.81324	0.000299364	0.00345326	-0.147048	Increase	DE	0.279375	2.54895	0.0130812	0.0829755	-3.68038	Increase	nonDE	0.422303	5.46271	7.28e-07	9.23e-06	5.37778	Increase	DE	0.259792	3.51223	0.000797037	0.00465723	-1.35413	Increase	DE	0.288188	3.60698	0.000588478	0.00320005	-1.05919	Increase	DE	0.418745	5.51105	6.03e-07	8.65e-06	5.56332	Increase	DE	-0.199599	-1.84264	0.0697683	0.991119	-4.27477	Decrease	nonDE	-0.254326	-2.44171	0.0172412	0.999882	-3.8867	Decrease	nonDE	-0.283749	-2.72286	0.00822713	0.998845	-3.36182	Decrease	nonDE	0.0275697	0.259973	0.795675	0.997667	-4.77156	Increase	nonDE	-0.00456735	-0.0454285	0.9639	0.999958	-4.79918	Decrease	nonDE	0.127825	1.13651	0.259759	0.999531	-5.51038	Increase	nonDE	0.203201	1.86768	0.0661431	0.999972	-4.26348	Increase	nonDE	0.0379571	0.348683	0.728412	0.999937	-4.75569	Increase	nonDE	0.0992234	0.861335	0.3921	0.788047	-6.28648	Increase	nonDE	-0.0310847	-0.278267	0.781657	0.999986	-4.76069	Decrease	nonDE	0.106104	0.967444	0.336772	0.999984	-4.64438	Increase	nonDE	-0.0512385	-0.479159	0.633373	0.99997	-4.74382	Decrease	nonDE	0.00180117	0.0233037	0.981477	0.999745	-4.90381	Increase	nonDE	-0.108184	-1.43055	0.157166	0.999761	-4.43544	Decrease	nonDE	-0.092263	-1.18463	0.240314	0.937315	-5.64094	Decrease	nonDE	-0.00175751	-0.0227785	0.981894	0.999575	-4.90462	Decrease	nonDE	0.0507681	0.682483	0.497267	0.999954	-4.80913	Increase	nonDE	0.0382932	0.492808	0.623746	0.983317	-4.84519	Increase	nonDE
4042	ENSMUSG00000024736	-0.83532	-2.23562	0.0286841	0.118248	-3.94372	Decrease	nonDE	0.176667	0.518857	0.605555	0.813719	-6.28745	Increase	nonDE	0.281675	0.718156	0.475136	0.679698	-6.09919	Increase	nonDE	0.497839	1.41683	0.161127	0.387042	-5.4389	Increase	nonDE	-0.149932	-0.411203	0.682225	0.868035	-6.26794	Decrease	nonDE	-0.218991	-0.597504	0.552168	0.847947	-6.02613	Decrease	nonDE	-0.542448	-1.3383	0.185284	0.326591	-5.4015	Decrease	nonDE	0.261878	0.71203	0.478898	0.805718	-6.14438	Increase	nonDE	-0.492626	-1.88485	0.0637513	0.157522	-4.92111	Decrease	nonDE	-0.0211623	-0.0846121	0.93282	0.975458	-6.65026	Decrease	nonDE	-0.130386	-0.462672	0.645086	0.725522	-6.49576	Decrease	nonDE	0.379858	1.48982	0.140924	0.307753	-5.56419	Increase	nonDE	-0.661131	-1.80316	0.0758211	0.991119	-4.42861	Decrease	nonDE	-0.0781268	-0.228545	0.819913	0.999882	-4.69002	Decrease	nonDE	0.128379	0.382047	0.703626	0.998845	-4.736	Increase	nonDE	0.672028	1.87194	0.0655437	0.997667	-4.40335	Increase	nonDE	0.243045	0.696658	0.488407	0.999958	-4.64842	Increase	nonDE	0.344543	0.852746	0.396813	0.999531	-5.36884	Increase	nonDE	-0.238979	-0.650585	0.51752	0.999972	-4.6483	Decrease	nonDE	-0.417692	-1.13787	0.259193	0.999937	-4.57897	Decrease	nonDE	-0.883302	-2.21452	0.0301693	0.346745	-3.92516	Decrease	nonDE	0.172831	0.466086	0.642653	0.999986	-4.66628	Increase	nonDE	0.0631771	0.171635	0.864238	0.999984	-4.69782	Increase	nonDE	-0.0789765	-0.211535	0.833106	0.99997	-4.67644	Decrease	nonDE	-0.450055	-1.72705	0.0887282	0.999745	-4.35483	Decrease	nonDE	-0.247909	-0.986054	0.327624	0.999761	-4.62497	Decrease	nonDE	-0.377461	-1.44554	0.152928	0.91964	-4.9696	Decrease	nonDE	0.42243	1.62919	0.107926	0.931514	-4.39632	Increase	nonDE	0.153111	0.603443	0.548234	0.999954	-4.71094	Increase	nonDE	0.132783	0.482747	0.630836	0.983317	-4.71178	Increase	nonDE
4043	ENSMUSG00000024737	0.687846	3.33973	0.00136806	0.011608	-1.59711	Increase	DE	0.603803	3.22466	0.0019441	0.0133793	-2.02489	Increase	DE	0.522102	2.47284	0.0159258	0.0710642	-3.89468	Increase	nonDE	0.586425	2.97861	0.00401878	0.0246687	-2.674	Increase	DE	0.749634	3.65393	0.000505498	0.00499808	-0.687434	Increase	DE	0.318689	1.55426	0.124794	0.412292	-5.45188	Increase	nonDE	0.702965	3.33122	0.00140444	0.0117778	-1.63334	Increase	DE	0.309618	1.50549	0.136858	0.414475	-5.71595	Increase	nonDE	0.71874	4.94537	5.31e-06	5.31e-05	3.41062	Increase	DE	0.461246	3.32227	0.00144367	0.00774075	-1.95443	Increase	DE	0.612534	4.09258	0.000116102	0.000807914	0.438654	Increase	DE	0.448022	3.13825	0.00251886	0.0118652	-2.46503	Increase	DE	-0.197971	-0.966599	0.337191	0.991119	-4.63809	Decrease	nonDE	0.0305033	0.155336	0.87702	0.999882	-4.79795	Increase	nonDE	-0.242539	-1.23328	0.221744	0.998845	-4.55427	Decrease	nonDE	-0.299392	-1.51011	0.135677	0.997667	-4.42218	Decrease	nonDE	0.0131257	0.0702073	0.944236	0.999958	-4.81839	Increase	nonDE	-0.178215	-0.848134	0.399357	0.999531	-5.83117	Decrease	nonDE	0.335027	1.63443	0.106819	0.999972	-4.36814	Increase	nonDE	0.017215	0.0838549	0.93342	0.999937	-4.78633	Increase	nonDE	0.261528	1.20729	0.231527	0.661089	-5.97888	Increase	nonDE	-0.104989	-0.502463	0.616975	0.999986	-4.74725	Decrease	nonDE	0.00814444	0.0395581	0.968562	0.999984	-4.82232	Increase	nonDE	-0.13182	-0.660544	0.51115	0.99997	-4.72363	Decrease	nonDE	0.0685278	0.469715	0.640071	0.999745	-4.86984	Increase	nonDE	0.0238591	0.167283	0.867647	0.999761	-4.92766	Increase	nonDE	0.00949449	0.064721	0.948587	0.9985	-6.36376	Increase	nonDE	-0.202191	-1.40155	0.165627	0.955535	-4.4539	Decrease	nonDE	0.0106351	0.0764836	0.93926	0.999954	-4.94583	Increase	nonDE	-0.155017	-1.06854	0.289078	0.98298	-4.64925	Decrease	nonDE
4044	ENSMUSG00000024740	0.247022	2.11521	0.0381017	0.144448	-4.59195	Increase	nonDE	0.361885	3.39502	0.00115252	0.0087402	-1.53447	Increase	DE	0.209493	1.7493	0.08478	0.229495	-5.32769	Increase	nonDE	0.430844	3.85239	0.000262716	0.00277177	-0.127174	Increase	DE	0.451811	3.87732	0.000241659	0.00280836	0.00929714	Increase	DE	0.206522	1.77459	0.08047	0.320342	-5.09919	Increase	nonDE	0.431398	3.60049	0.00060093	0.00603995	-0.83979	Increase	DE	0.31729	2.72091	0.0082709	0.0592263	-3.31151	Increase	nonDE	0.349417	4.23611	7.04e-05	0.000503664	0.917887	Increase	DE	0.284203	3.60179	0.000598415	0.00363553	-1.12426	Increase	DE	0.320445	3.7726	0.000342563	0.00202487	-0.590299	Increase	DE	0.374067	4.6171	1.8e-05	0.000166304	2.23359	Increase	DE	-0.202124	-1.73701	0.086941	0.991119	-4.31634	Decrease	nonDE	-0.125372	-1.12274	0.265522	0.999882	-4.5884	Decrease	nonDE	-0.151411	-1.35587	0.179656	0.998845	-4.48292	Decrease	nonDE	-0.0183026	-0.16286	0.871114	0.997667	-4.79425	Decrease	nonDE	-0.0564126	-0.530721	0.597352	0.999958	-4.76684	Decrease	nonDE	0.0699398	0.586588	0.559435	0.999531	-6.01076	Increase	nonDE	0.0774245	0.66512	0.508237	0.999972	-4.71603	Increase	nonDE	-0.105281	-0.904079	0.369165	0.999937	-4.65621	Decrease	nonDE	0.0822554	0.669217	0.505637	0.846574	-6.47516	Increase	nonDE	-0.0570961	-0.481903	0.631432	0.999986	-4.75033	Decrease	nonDE	0.00548669	0.0469751	0.962672	0.999984	-4.82177	Increase	nonDE	-0.0318521	-0.281318	0.779326	0.99997	-4.78298	Decrease	nonDE	-0.0623499	-0.752462	0.454386	0.999745	-4.78535	Decrease	nonDE	-0.115327	-1.42391	0.159073	0.999761	-4.4388	Decrease	nonDE	-0.0345779	-0.415285	0.679249	0.991344	-6.27936	Decrease	nonDE	-0.0376994	-0.460893	0.646356	0.981961	-4.87641	Decrease	nonDE	-0.025463	-0.322481	0.748084	0.999954	-4.91967	Decrease	nonDE	0.0190439	0.231342	0.817748	0.993726	-4.91254	Increase	nonDE
4045	ENSMUSG00000024742	1.83733	6.04206	7.31e-08	4.48e-06	7.90748	Increase	DE	1.63571	5.62634	3.83e-07	1.27e-05	6.30905	Increase	DE	1.91962	5.88071	1.4e-07	8.32e-06	7.28613	Increase	DE	2.13782	7.22253	5.8e-10	7.29e-08	12.5385	Increase	DE	1.88142	5.77572	2.12e-07	9.85e-06	6.89997	Increase	DE	1.59324	5.12899	2.64e-06	0.000215758	4.53266	Increase	DE	2.07701	6.56511	8.74e-09	8.31e-07	9.93563	Increase	DE	1.79156	5.75505	2.3e-07	2.57e-05	6.80169	Increase	DE	1.85938	8.35216	5.25e-12	3.11e-10	17.0925	Increase	DE	1.61447	7.55518	1.46e-10	7.9e-09	13.8537	Increase	DE	1.99832	8.80027	8.15e-13	7.85e-11	18.9095	Increase	DE	1.96469	9.10652	2.29e-13	2.93e-11	20.1473	Increase	DE	-0.0872837	-0.328453	0.743585	0.993065	-4.72601	Decrease	nonDE	-0.466435	-1.78965	0.077991	0.999882	-4.34117	Decrease	nonDE	-0.123369	-0.47886	0.633584	0.998845	-4.78524	Decrease	nonDE	0.213204	0.638722	0.525163	0.997667	-4.65541	Increase	nonDE	0.0356765	0.111396	0.911632	0.999958	-4.69783	Increase	nonDE	0.0948301	0.266349	0.790781	0.999531	-5.73785	Increase	nonDE	-0.161178	-0.589705	0.557355	0.999972	-4.69054	Decrease	nonDE	-0.329464	-1.20757	0.231424	0.999937	-4.55797	Decrease	nonDE	0.260077	0.910096	0.366006	0.77208	-6.10751	Increase	nonDE	-0.251047	-0.699716	0.486507	0.999986	-4.64305	Decrease	nonDE	-0.131145	-0.382299	0.70344	0.999984	-4.69139	Decrease	nonDE	-0.0253785	-0.0745026	0.940831	0.99997	-4.68752	Decrease	nonDE	-0.124231	-0.647137	0.519736	0.999745	-4.76058	Decrease	nonDE	-0.397949	-2.10244	0.0392435	0.999761	-4.00061	Decrease	nonDE	0.068354	0.354211	0.724283	0.991499	-6.12736	Increase	nonDE	-0.0189215	-0.0771925	0.938699	0.996277	-4.76044	Decrease	nonDE	-0.0477343	-0.203413	0.839424	0.999954	-4.76769	Decrease	nonDE	0.0347258	0.140757	0.888481	0.995722	-4.75666	Increase	nonDE
4046	ENSMUSG00000024743	-1.89658	-1.46509	0.147532	0.344657	-4.54042	Decrease	nonDE	0.471198	0.412967	0.680938	0.857359	-5.44156	Increase	nonDE	-2.7402	-2.37591	0.0203473	0.0853064	-3.22349	Decrease	nonDE	1.21945	1.00623	0.317894	0.589009	-5.0628	Increase	nonDE	-0.537596	-0.432689	0.666619	0.860713	-5.36403	Decrease	nonDE	-0.677437	-0.544281	0.58804	0.86425	-5.2051	Decrease	nonDE	-2.3523	-1.61897	0.110112	0.228553	-4.33037	Decrease	nonDE	0.642077	0.557201	0.579231	0.87008	-5.41423	Increase	nonDE	-1.21709	-1.35491	0.179958	0.329169	-4.87826	Decrease	nonDE	-0.103119	-0.122345	0.902989	0.962628	-5.70983	Decrease	nonDE	-2.54625	-2.72562	0.00816565	0.0274882	-2.53221	Decrease	DE	0.930763	1.11016	0.270864	0.488624	-5.18246	Increase	nonDE	-1.43483	-1.17296	0.244931	0.991119	-4.5904	Decrease	nonDE	0.0444033	0.0398986	0.968292	0.999882	-4.61131	Increase	nonDE	0.558832	0.499825	0.618822	0.998845	-4.6151	Increase	nonDE	1.68119	1.30422	0.196582	0.997667	-4.58706	Increase	nonDE	0.792653	0.642277	0.522866	0.999958	-4.60291	Increase	nonDE	4.51848	3.61792	0.000568049	0.501461	-1.6858	Increase	nonDE	-0.57626	-0.476322	0.635381	0.999972	-4.60576	Decrease	nonDE	-0.898137	-0.725694	0.470532	0.999937	-4.60139	Decrease	nonDE	-2.74275	-1.91698	0.0594691	0.416292	-3.93721	Decrease	nonDE	0.603413	0.503758	0.61607	0.999986	-4.60602	Increase	nonDE	0.421377	0.364858	0.716357	0.999984	-4.61122	Increase	nonDE	0.251633	0.217327	0.828608	0.99997	-4.60941	Increase	nonDE	-1.00555	-1.16531	0.24799	0.999745	-4.58668	Decrease	nonDE	-0.426867	-0.512562	0.609929	0.999761	-4.61633	Decrease	nonDE	-1.09196	-1.20531	0.232286	0.937315	-4.64408	Decrease	nonDE	1.1423	1.29575	0.19947	0.97196	-4.57921	Increase	nonDE	0.607015	0.71756	0.475502	0.999954	-4.60886	Increase	nonDE	2.38506	2.78047	0.00702569	0.98298	-4.43658	Increase	nonDE
4047	ENSMUSG00000024750	-0.146352	-1.38215	0.171477	0.377188	-5.75363	Decrease	nonDE	-0.15854	-1.64067	0.105513	0.290445	-5.48472	Decrease	nonDE	-0.420421	-3.83732	0.000276284	0.00319208	-0.094347	Decrease	DE	-0.353407	-3.47662	0.000892225	0.00735539	-1.2191	Decrease	DE	-0.332279	-3.13869	0.00251559	0.0177881	-2.12077	Decrease	DE	-0.376816	-3.58164	0.000638493	0.0109012	-0.736742	Decrease	DE	-0.274255	-2.50181	0.014783	0.0666861	-3.7086	Decrease	nonDE	-0.192864	-1.82063	0.0730903	0.276171	-5.14603	Decrease	nonDE	-0.239315	-3.19482	0.00212704	0.00954523	-2.24519	Decrease	DE	-0.267678	-3.7477	0.000371919	0.00241444	-0.616762	Decrease	DE	-0.347338	-4.46761	3.09e-05	0.000254021	1.77427	Decrease	DE	-0.273135	-3.70909	0.000422224	0.00256299	-0.726909	Decrease	DE	0.118432	1.11546	0.268605	0.991119	-4.586	Increase	nonDE	0.242543	2.37976	0.0201526	0.999882	-3.95746	Increase	nonDE	-0.037591	-0.367021	0.71475	0.998845	-4.83945	Decrease	nonDE	-0.0886224	-0.874179	0.385117	0.997667	-4.66087	Decrease	nonDE	0.0476761	0.497253	0.620625	0.999958	-4.75542	Increase	nonDE	0.0294232	0.272163	0.786327	0.999531	-6.0785	Increase	nonDE	-0.0988549	-0.925249	0.358129	0.999972	-4.64065	Decrease	nonDE	-0.0946274	-0.889388	0.37695	0.999937	-4.65042	Decrease	nonDE	-0.0704861	-0.625789	0.533561	0.858986	-6.42795	Decrease	nonDE	0.04056	0.380744	0.704588	0.999986	-4.74845	Increase	nonDE	0.0893244	0.850609	0.397991	0.999984	-4.67862	Increase	nonDE	0.0109049	0.106421	0.915564	0.99997	-4.77411	Increase	nonDE	0.00978854	0.129102	0.89766	0.999745	-4.88396	Increase	nonDE	0.0739579	0.99985	0.32095	0.999761	-4.6705	Increase	nonDE	-0.0540385	-0.708018	0.481369	0.981598	-6.04464	Decrease	nonDE	-0.0240312	-0.326174	0.745301	0.984165	-4.87596	Decrease	nonDE	0.0685003	0.963487	0.338739	0.999954	-4.69584	Increase	nonDE	0.020164	0.270475	0.787619	0.993191	-4.87852	Increase	nonDE
4048	ENSMUSG00000024754	-0.606334	-1.67171	0.0992061	0.271693	-4.93123	Decrease	nonDE	0.272143	0.85311	0.396612	0.660597	-6.05998	Increase	nonDE	0.0678065	0.187551	0.85179	0.925469	-6.34798	Increase	nonDE	0.0484964	0.14338	0.886417	0.968824	-6.37686	Increase	nonDE	-0.0876332	-0.250447	0.803002	0.927055	-6.29441	Decrease	nonDE	-0.061487	-0.172912	0.863238	0.969946	-6.14893	Decrease	nonDE	-0.561922	-1.51384	0.13473	0.261811	-5.18176	Decrease	nonDE	0.230856	0.671828	0.503984	0.821645	-6.17175	Increase	nonDE	-0.346984	-1.37491	0.173701	0.321461	-5.68683	Decrease	nonDE	0.105328	0.440982	0.660634	0.84394	-6.53557	Increase	nonDE	-0.247058	-0.952058	0.34446	0.452121	-6.16783	Decrease	nonDE	0.139676	0.577912	0.565244	0.775027	-6.47363	Increase	nonDE	-0.306127	-0.855601	0.395242	0.991119	-4.62112	Decrease	nonDE	0.518551	1.56384	0.122526	0.999882	-4.48413	Increase	nonDE	0.515126	1.55701	0.12414	0.998845	-4.438	Increase	nonDE	0.348703	1.01688	0.312837	0.997667	-4.59957	Increase	nonDE	0.294904	0.907653	0.367287	0.999958	-4.61911	Increase	nonDE	0.495815	1.35123	0.181129	0.999531	-4.9037	Increase	nonDE	-0.201547	-0.576186	0.566404	0.999972	-4.6535	Decrease	nonDE	-0.372873	-1.0689	0.288919	0.999937	-4.59087	Decrease	nonDE	-0.688955	-1.86976	0.0658497	0.431642	-4.58047	Decrease	nonDE	0.116942	0.335679	0.738153	0.999986	-4.67411	Increase	nonDE	-0.0805299	-0.229903	0.818862	0.999984	-4.69229	Decrease	nonDE	0.103823	0.300469	0.764742	0.99997	-4.67423	Increase	nonDE	-0.253837	-1.0102	0.316002	0.999745	-4.61326	Decrease	nonDE	0.0728386	0.301815	0.76372	0.999761	-4.74565	Increase	nonDE	-0.0869149	-0.350395	0.727132	0.991499	-5.86894	Decrease	nonDE	0.232823	0.949715	0.345641	0.981961	-4.6309	Increase	nonDE	0.107187	0.448478	0.655243	0.999954	-4.73247	Increase	nonDE	0.299819	1.1883	0.238873	0.98298	-4.56268	Increase	nonDE
4049	ENSMUSG00000024758	0.043947	0.274394	0.784619	0.886212	-6.73182	Increase	nonDE	0.0352978	0.241879	0.809606	0.922478	-6.85463	Increase	nonDE	-0.0455761	-0.277551	0.782204	0.886796	-6.79922	Decrease	nonDE	0.0768769	0.5008	0.618139	0.841325	-6.73503	Increase	nonDE	0.238498	1.48929	0.141064	0.356096	-5.69611	Increase	nonDE	0.0197316	0.123345	0.9022	0.978444	-6.63324	Increase	nonDE	0.257559	1.56601	0.122018	0.244374	-5.57459	Increase	nonDE	-0.0298785	-0.186512	0.852602	0.976372	-6.82353	Decrease	nonDE	0.141222	1.24702	0.216696	0.372719	-6.32924	Increase	nonDE	0.0275147	0.254143	0.800157	0.916174	-7.07819	Increase	nonDE	0.105991	0.909438	0.366351	0.47383	-6.68958	Increase	nonDE	0.0234992	0.211201	0.833366	0.935811	-7.08035	Increase	nonDE	-0.162192	-1.01359	0.314396	0.991119	-4.62371	Decrease	nonDE	-0.0520909	-0.339313	0.735426	0.999882	-4.78338	Decrease	nonDE	-0.198764	-1.29417	0.200012	0.998845	-4.51981	Decrease	nonDE	-0.129262	-0.840737	0.40346	0.997667	-4.68191	Decrease	nonDE	-0.0105118	-0.0723732	0.942519	0.999958	-4.82183	Decrease	nonDE	-0.0763113	-0.467695	0.641507	0.999531	-6.08236	Decrease	nonDE	0.0960132	0.599142	0.551082	0.999972	-4.73074	Increase	nonDE	0.00028499	0.0017781	0.998587	0.999937	-4.78898	Increase	nonDE	0.253287	1.49803	0.138783	0.558168	-5.6011	Increase	nonDE	-0.172363	-1.06079	0.292561	0.999986	-4.60846	Decrease	nonDE	-0.0493252	-0.30782	0.759166	0.999984	-4.80776	Decrease	nonDE	-0.0341506	-0.220152	0.826416	0.99997	-4.79147	Decrease	nonDE	-0.0330895	-0.290224	0.772533	0.999745	-4.90479	Decrease	nonDE	-0.0259029	-0.232477	0.81687	0.999761	-4.92312	Decrease	nonDE	0.0272612	0.238026	0.812581	0.996729	-6.34251	Increase	nonDE	-0.150813	-1.34602	0.182796	0.965916	-4.49044	Decrease	nonDE	-0.0299185	-0.276681	0.78287	0.999954	-4.93194	Decrease	nonDE	-0.055231	-0.49003	0.6257	0.983317	-4.87158	Decrease	nonDE
4050	ENSMUSG00000024759	0.126042	0.791387	0.431487	0.638242	-6.42452	Increase	nonDE	0.240385	1.64891	0.103808	0.287172	-5.50907	Increase	nonDE	0.236299	1.43825	0.154979	0.345027	-5.77763	Increase	nonDE	0.197145	1.29073	0.201197	0.445698	-6.00167	Increase	nonDE	0.340765	2.13572	0.0363288	0.137156	-4.54567	Increase	nonDE	0.243822	1.53419	0.129652	0.422534	-5.45618	Increase	nonDE	0.441539	2.69967	0.00876183	0.0468762	-3.28607	Increase	DE	0.134488	0.844954	0.401118	0.741609	-6.45269	Increase	nonDE	0.233404	2.07057	0.0422225	0.114232	-4.97618	Increase	nonDE	0.242103	2.24524	0.0280283	0.0924736	-4.62686	Increase	nonDE	0.338919	2.9168	0.00479609	0.0180201	-3.03286	Increase	DE	0.165816	1.49902	0.138526	0.303802	-5.95628	Increase	nonDE	-0.0406252	-0.255922	0.798789	0.994311	-4.76946	Decrease	nonDE	0.0140166	0.0919108	0.927041	0.999882	-4.79103	Increase	nonDE	0.0466179	0.30597	0.760568	0.998845	-4.87002	Increase	nonDE	0.030477	0.198595	0.843176	0.997667	-4.78392	Increase	nonDE	-0.0292236	-0.201017	0.841289	0.999958	-4.80142	Decrease	nonDE	0.00746358	0.045585	0.963775	0.999531	-6.14686	Increase	nonDE	-0.0993204	-0.623499	0.535056	0.999972	-4.71833	Decrease	nonDE	-0.0888744	-0.559229	0.577855	0.999937	-4.73064	Decrease	nonDE	0.18543	1.10718	0.272142	0.70076	-6.06865	Increase	nonDE	-0.305597	-1.88904	0.0631786	0.999986	-4.24429	Decrease	nonDE	-0.198208	-1.24253	0.218336	0.999984	-4.5414	Decrease	nonDE	-0.121621	-0.785141	0.435115	0.99997	-4.6883	Decrease	nonDE	-0.0699728	-0.618095	0.53859	0.999745	-4.81998	Decrease	nonDE	-0.0374289	-0.338506	0.736032	0.999761	-4.89354	Decrease	nonDE	0.116024	1.02196	0.310443	0.951921	-5.83125	Increase	nonDE	-0.13756	-1.23165	0.222351	0.979979	-4.5577	Decrease	nonDE	-0.113716	-1.05385	0.295706	0.999954	-4.65967	Decrease	nonDE	-0.0570786	-0.505979	0.614518	0.983317	-4.85109	Decrease	nonDE
4051	ENSMUSG00000024764	0.142243	1.08951	0.2798	0.503083	-6.07021	Increase	nonDE	0.07894	0.64772	0.51936	0.7557	-6.53846	Increase	nonDE	0.163362	1.18675	0.23948	0.45541	-6.00149	Increase	nonDE	0.19274	1.53227	0.130124	0.337481	-5.58847	Increase	nonDE	-0.0237028	-0.180144	0.857579	0.948903	-6.65348	Decrease	nonDE	0.0170621	0.13143	0.895826	0.976917	-6.52517	Increase	nonDE	0.323041	2.39	0.0196432	0.0787976	-3.92535	Increase	nonDE	-0.000505022	-0.00382721	0.996958	0.999834	-6.71851	Decrease	nonDE	0.0592703	0.639298	0.52479	0.666339	-6.7821	Increase	nonDE	0.0480011	0.53916	0.591549	0.79996	-6.84333	Increase	nonDE	0.243202	2.51556	0.0142672	0.0423044	-3.93212	Increase	DE	0.0961176	1.05138	0.296828	0.518939	-6.43061	Increase	nonDE	0.0548172	0.422043	0.674333	0.991431	-4.73191	Increase	nonDE	-0.153499	-1.2186	0.227235	0.999882	-4.55193	Decrease	nonDE	-0.119764	-0.952013	0.344483	0.998845	-4.67014	Decrease	nonDE	0.105314	0.830719	0.409058	0.997667	-4.66433	Increase	nonDE	-0.0396985	-0.327764	0.744104	0.999958	-4.76052	Decrease	nonDE	-0.0903866	-0.660529	0.51116	0.999531	-5.84462	Decrease	nonDE	-0.0741268	-0.559868	0.577421	0.999972	-4.70903	Decrease	nonDE	0.0386708	0.294718	0.769112	0.999937	-4.74205	Increase	nonDE	0.266059	1.9218	0.0588496	0.415595	-4.79861	Increase	nonDE	-0.0509291	-0.382561	0.703246	0.999986	-4.73515	Decrease	nonDE	0.0211037	0.161063	0.872524	0.999984	-4.78134	Increase	nonDE	-0.057487	-0.44752	0.655931	0.99997	-4.73145	Decrease	nonDE	-0.00965481	-0.103411	0.917943	0.999745	-4.86947	Decrease	nonDE	-0.0574139	-0.628936	0.531511	0.999761	-4.79435	Decrease	nonDE	0.0731473	0.779732	0.438271	0.974598	-5.95986	Increase	nonDE	0.0271925	0.295166	0.768772	0.986958	-4.85844	Increase	nonDE	-0.00929741	-0.104234	0.917293	0.999954	-4.88922	Decrease	nonDE	-0.0739368	-0.787362	0.433823	0.98298	-4.7375	Decrease	nonDE
4052	ENSMUSG00000024766	-0.209303	-1.04298	0.300672	0.523692	-5.76516	Decrease	nonDE	-0.311526	-1.69432	0.0948091	0.269287	-5.01402	Decrease	nonDE	-0.20036	-0.929866	0.355751	0.578462	-5.89461	Decrease	nonDE	-0.166832	-0.889048	0.377131	0.649008	-6.01969	Decrease	nonDE	0.185895	0.91308	0.364447	0.639614	-5.89332	Increase	nonDE	0.0183062	0.0942552	0.925185	0.982507	-6.19453	Increase	nonDE	0.12768	0.613909	0.541337	0.682357	-6.11248	Increase	nonDE	-0.155158	-0.798	0.427666	0.763362	-6.08252	Decrease	nonDE	-0.011704	-0.0818257	0.935027	0.959707	-6.61259	Decrease	nonDE	-0.14661	-1.09635	0.276816	0.513408	-6.05	Decrease	nonDE	-0.0363399	-0.24221	0.809351	0.858953	-6.5678	Decrease	nonDE	-0.160995	-1.18768	0.239116	0.448825	-5.95348	Decrease	nonDE	-0.116167	-0.584026	0.561147	0.991119	-4.65243	Decrease	nonDE	-0.125797	-0.657552	0.513059	0.999882	-4.64928	Decrease	nonDE	-0.147523	-0.765077	0.44689	0.998845	-4.66335	Decrease	nonDE	-0.0736956	-0.38968	0.697999	0.997667	-4.67425	Decrease	nonDE	0.0188966	0.105608	0.916206	0.999958	-4.69589	Increase	nonDE	-0.113996	-0.544918	0.587604	0.999531	-5.58076	Decrease	nonDE	-0.0641552	-0.318997	0.750713	0.999972	-4.66953	Decrease	nonDE	0.0535059	0.273131	0.785585	0.999937	-4.67543	Increase	nonDE	0.0147586	0.0717945	0.942978	0.988993	-6.2572	Increase	nonDE	-0.405208	-2.03388	0.0458921	0.999986	-4.36532	Decrease	nonDE	-0.119958	-0.621076	0.536639	0.999984	-4.66482	Decrease	nonDE	-0.268079	-1.36306	0.177388	0.99997	-4.536	Decrease	nonDE	-0.090161	-0.63437	0.527981	0.999745	-4.69456	Decrease	nonDE	-0.0361457	-0.263264	0.793148	0.999761	-4.74771	Decrease	nonDE	-0.0663824	-0.469692	0.640087	0.990209	-5.818	Decrease	nonDE	-0.239452	-1.74198	0.0860626	0.928915	-4.34687	Decrease	nonDE	-0.0505307	-0.383831	0.702309	0.999954	-4.7475	Decrease	nonDE	-0.191037	-1.33195	0.187352	0.98298	-4.51684	Decrease	nonDE
4053	ENSMUSG00000024767	-0.0711351	-0.561941	0.576015	0.750598	-6.52973	Decrease	nonDE	0.0473174	0.407125	0.685203	0.859907	-6.71091	Increase	nonDE	-0.0903656	-0.690296	0.492372	0.694583	-6.50919	Decrease	nonDE	0.115523	0.953774	0.343597	0.615129	-6.32717	Increase	nonDE	0.216462	1.70033	0.0936672	0.26941	-5.28666	Increase	nonDE	0.0487884	0.386782	0.700133	0.915321	-6.4868	Increase	nonDE	0.235302	1.79263	0.0775072	0.181914	-5.121	Increase	nonDE	0.0248392	0.195395	0.84567	0.973913	-6.73541	Increase	nonDE	0.0726637	0.809507	0.421065	0.577512	-6.69009	Increase	nonDE	0.0480529	0.56033	0.577107	0.790212	-6.86791	Increase	nonDE	0.0724681	0.779733	0.438271	0.543298	-6.7075	Increase	nonDE	0.070181	0.797093	0.428189	0.658019	-6.70038	Increase	nonDE	-0.139934	-1.11072	0.270623	0.991119	-4.58748	Decrease	nonDE	-0.0718148	-0.59353	0.554808	0.999882	-4.72288	Decrease	nonDE	-0.158932	-1.31213	0.193915	0.998845	-4.50782	Decrease	nonDE	0.0467233	0.383367	0.702651	0.997667	-4.75251	Increase	nonDE	-0.00360951	-0.0311627	0.975232	0.999958	-4.79077	Decrease	nonDE	0.0469565	0.360816	0.719362	0.999531	-6.03741	Increase	nonDE	0.0438906	0.345418	0.730853	0.999972	-4.74554	Increase	nonDE	-0.0141098	-0.111352	0.911667	0.999937	-4.76176	Decrease	nonDE	0.0985587	0.735207	0.464757	0.825661	-6.35085	Increase	nonDE	-0.147733	-1.143	0.257072	0.999986	-4.57706	Decrease	nonDE	-0.038059	-0.299916	0.765162	0.999984	-4.78054	Decrease	nonDE	-0.111904	-0.902225	0.370142	0.99997	-4.64924	Decrease	nonDE	-0.0480219	-0.533197	0.595646	0.999745	-4.82344	Decrease	nonDE	-0.0429623	-0.488522	0.626762	0.999761	-4.84288	Decrease	nonDE	-0.0301865	-0.333238	0.739986	0.991499	-6.23443	Decrease	nonDE	-0.0505046	-0.567546	0.572224	0.981961	-4.8194	Decrease	nonDE	-0.0208342	-0.242547	0.809091	0.999954	-4.89464	Decrease	nonDE	-0.0324736	-0.360884	0.719312	0.988974	-4.85822	Decrease	nonDE
4054	ENSMUSG00000024769	-1.23104	-1.19173	0.237536	0.45786	-4.82743	Decrease	nonDE	1.09286	1.16613	0.24766	0.505939	-4.92469	Increase	nonDE	-0.799125	-0.772395	0.442574	0.65341	-5.22186	Decrease	nonDE	0.862603	0.82432	0.412658	0.680147	-5.14762	Increase	nonDE	-0.0718596	-0.0774595	0.938487	0.979637	-5.49732	Decrease	nonDE	0.457253	0.466274	0.642519	0.891205	-5.24796	Increase	nonDE	-1.25513	-1.13157	0.261814	0.416658	-4.86367	Decrease	nonDE	0.414237	0.443971	0.658482	0.908732	-5.45451	Increase	nonDE	-0.651452	-0.93835	0.351407	0.512568	-5.32898	Decrease	nonDE	0.775056	1.1419	0.257525	0.489896	-5.12775	Increase	nonDE	-1.02713	-1.34818	0.182103	0.278886	-4.8665	Decrease	nonDE	0.63842	0.908036	0.367086	0.597625	-5.32838	Increase	nonDE	-0.185369	-0.185283	0.853562	0.996496	-4.6076	Decrease	nonDE	0.794257	0.857947	0.393954	0.999882	-4.59922	Increase	nonDE	0.741198	0.764942	0.446969	0.998845	-4.60477	Increase	nonDE	1.90828	1.7515	0.0843976	0.997667	-4.57385	Increase	nonDE	0.564	0.534595	0.594684	0.999958	-4.60344	Increase	nonDE	2.40293	2.16819	0.0336696	0.999531	-3.78207	Increase	nonDE	-0.264369	-0.289028	0.773445	0.999972	-4.60926	Decrease	nonDE	-0.381584	-0.414628	0.679727	0.999937	-4.60775	Decrease	nonDE	-1.70931	-1.64799	0.103998	0.504463	-4.31579	Decrease	nonDE	0.221728	0.231002	0.818011	0.999986	-4.60893	Increase	nonDE	-0.4246	-0.428693	0.66951	0.999984	-4.60839	Decrease	nonDE	-0.0399397	-0.0395934	0.968534	0.99997	-4.60782	Decrease	nonDE	-0.224869	-0.330216	0.742259	0.999745	-4.61966	Decrease	nonDE	0.206336	0.315153	0.753617	0.999761	-4.6219	Increase	nonDE	-0.484055	-0.681139	0.498111	0.981598	-4.97305	Decrease	nonDE	1.065	1.45764	0.149573	0.95124	-4.57013	Increase	nonDE	0.0697001	0.0961391	0.923695	0.999954	-4.61924	Increase	nonDE	1.18149	1.56965	0.121166	0.98298	-4.56435	Increase	nonDE
4055	ENSMUSG00000024772	1.99379	2.77305	0.00717087	0.0419956	-2.70575	Increase	DE	3.38377	4.94008	5.41e-06	0.000111989	3.8582	Increase	DE	2.56003	3.3466	0.00133932	0.0109649	-1.225	Increase	DE	3.04259	4.23151	7.16e-05	0.000942396	1.45613	Increase	DE	2.33277	3.77532	0.000339503	0.00367406	-0.050988	Increase	DE	2.36328	3.23087	0.00190796	0.0243283	-1.44452	Increase	DE	1.83082	2.65377	0.00991454	0.0510837	-3.04918	Increase	nonDE	2.47123	3.73463	0.000388264	0.005956	-0.165396	Increase	DE	2.16328	4.55666	2.24e-05	0.000185481	2.3587	Increase	DE	2.87352	5.64747	3.52e-07	6.06e-06	6.38192	Increase	DE	2.19542	4.26363	6.39e-05	0.000480104	1.39724	Increase	DE	2.75691	5.58192	4.56e-07	6.8e-06	6.11514	Increase	DE	-0.313738	-0.564127	0.574535	0.991119	-4.68362	Decrease	nonDE	0.458412	0.85773	0.394074	0.999882	-4.64166	Increase	nonDE	0.205512	0.384221	0.702021	0.998845	-4.77476	Increase	nonDE	0.735058	0.860971	0.392299	0.997667	-4.61178	Increase	nonDE	0.117235	0.143192	0.886565	0.999958	-4.65486	Increase	nonDE	0.688071	0.770018	0.443973	0.999531	-5.27955	Increase	nonDE	0.481778	0.87339	0.385543	0.999972	-4.63558	Increase	nonDE	-0.309973	-0.557532	0.579006	0.999937	-4.68449	Decrease	nonDE	-0.310694	-0.525774	0.600766	0.891363	-6.30473	Decrease	nonDE	0.620235	0.856852	0.394555	0.999986	-4.62042	Increase	nonDE	-0.202023	-0.252466	0.801447	0.999984	-4.66794	Decrease	nonDE	0.329719	0.439074	0.662009	0.99997	-4.65373	Increase	nonDE	0.0840197	0.212869	0.83207	0.999745	-4.80847	Increase	nonDE	0.0742192	0.191623	0.848612	0.999761	-4.81671	Increase	nonDE	-0.052591	-0.131599	0.895693	0.9985	-6.1052	Decrease	nonDE	0.677646	1.20421	0.23271	0.981961	-4.56091	Increase	nonDE	-0.0423942	-0.0740419	0.941196	0.999954	-4.71206	Decrease	nonDE	0.508895	0.86976	0.387511	0.98298	-4.63128	Increase	nonDE
4056	ENSMUSG00000024773	-0.405704	-3.1583	0.00237282	0.0179633	-2.03295	Decrease	DE	-0.202733	-1.71647	0.0906575	0.260891	-5.33572	Decrease	nonDE	-0.534287	-4.0211	0.00014844	0.00195222	0.507832	Decrease	DE	-0.189501	-1.54545	0.126907	0.33189	-5.5945	Decrease	nonDE	-0.198104	-1.56193	0.122976	0.323659	-5.50922	Decrease	nonDE	-0.206589	-1.63807	0.106056	0.376989	-5.25481	Decrease	nonDE	-0.18031	-1.36949	0.17538	0.314657	-5.76413	Decrease	nonDE	-0.347833	-2.72093	0.0082704	0.0592263	-3.23681	Decrease	nonDE	-0.301904	-3.34334	0.00135287	0.00649157	-1.81078	Decrease	DE	-0.204661	-2.36893	0.0207044	0.0724173	-4.3073	Decrease	nonDE	-0.357299	-3.80503	0.000307645	0.00185154	-0.407128	Decrease	DE	-0.268667	-3.02339	0.00353051	0.0158028	-2.6985	Decrease	DE	-0.114064	-0.886318	0.378589	0.991119	-4.64904	Decrease	nonDE	-0.0399919	-0.323484	0.747327	0.999882	-4.75561	Decrease	nonDE	-0.245621	-1.97529	0.0523216	0.998845	-4.08231	Decrease	nonDE	0.102139	0.835155	0.406574	0.997667	-4.66879	Increase	nonDE	-0.0267602	-0.229848	0.818904	0.999958	-4.78131	Decrease	nonDE	0.0991649	0.761212	0.449179	0.999531	-5.82291	Increase	nonDE	0.174447	1.3568	0.179359	0.999972	-4.50361	Increase	nonDE	0.158936	1.24048	0.219089	0.999937	-4.54478	Increase	nonDE	0.165062	1.2148	0.228672	0.658655	-5.88071	Increase	nonDE	0.0247184	0.193011	0.847529	0.999986	-4.76131	Increase	nonDE	0.0176926	0.140166	0.888946	0.999984	-4.79475	Increase	nonDE	-0.00246042	-0.0199977	0.984104	0.99997	-4.77273	Decrease	nonDE	0.0301913	0.329727	0.742626	0.999745	-4.85674	Increase	nonDE	0.059472	0.665461	0.508021	0.999761	-4.79146	Increase	nonDE	-0.0402796	-0.436152	0.664117	0.991076	-6.17922	Decrease	nonDE	0.0634288	0.714843	0.477168	0.981961	-4.77847	Increase	nonDE	-0.0045338	-0.0528114	0.958038	0.999954	-4.90913	Decrease	nonDE	0.0483523	0.538985	0.591669	0.983317	-4.82432	Increase	nonDE
4057	ENSMUSG00000024774	0.0130438	0.0122949	0.990227	0.995232	-5.17334	Increase	nonDE	2.52491	2.59964	0.0114502	0.0547623	-2.89325	Increase	nonDE	1.25493	1.15194	0.253403	0.471431	-4.74608	Increase	nonDE	1.26862	1.2307	0.222702	0.474774	-4.68437	Increase	nonDE	1.24081	1.15547	0.251968	0.513962	-4.71818	Increase	nonDE	0.0192451	0.0178776	0.985789	0.997875	-5.07776	Increase	nonDE	1.26536	1.14456	0.256431	0.410396	-4.72238	Increase	nonDE	2.38148	2.22934	0.0291191	0.148805	-3.5021	Increase	nonDE	0.626928	0.830428	0.409221	0.56725	-5.14086	Increase	nonDE	1.27208	1.75477	0.0838313	0.22037	-4.19259	Increase	nonDE	1.26014	1.61707	0.110521	0.191519	-4.37192	Increase	nonDE	1.82505	2.45013	0.0168763	0.0587086	-3.08234	Increase	nonDE	-0.742679	-0.690814	0.492049	0.991119	-4.59854	Decrease	nonDE	0.285049	0.27406	0.784875	0.999882	-4.60158	Increase	nonDE	0.106247	0.102092	0.918986	0.998845	-4.60658	Increase	nonDE	0.512901	0.504582	0.615494	0.997667	-4.60057	Increase	nonDE	-0.971235	-1.01615	0.313184	0.999958	-4.59492	Decrease	nonDE	0.119941	0.111869	0.911259	0.999531	-4.84986	Increase	nonDE	-0.691715	-0.640283	0.524154	0.999972	-4.59894	Decrease	nonDE	-1.25007	-1.15738	0.25119	0.999937	-4.59302	Decrease	nonDE	-0.191495	-0.167357	0.867589	0.972132	-5.10603	Decrease	nonDE	0.448952	0.416798	0.678147	0.999986	-4.60072	Increase	nonDE	1.11216	1.04326	0.300546	0.999984	-4.59448	Increase	nonDE	0.924627	0.904099	0.369155	0.99997	-4.59647	Increase	nonDE	-0.717197	-0.934216	0.353519	0.999745	-4.59686	Decrease	nonDE	-0.482511	-0.640889	0.523763	0.999761	-4.60296	Decrease	nonDE	-0.0426243	-0.0549695	0.956325	0.9985	-4.92156	Decrease	nonDE	0.480927	0.648509	0.518854	0.981961	-4.60306	Increase	nonDE	0.0704642	0.0984125	0.921896	0.999954	-4.60962	Increase	nonDE	0.522284	0.703862	0.483937	0.98298	-4.60204	Increase	nonDE
4058	ENSMUSG00000024776	-0.435159	-2.6117	0.0110905	0.0586003	-3.38106	Decrease	nonDE	-0.534793	-3.44929	0.000972464	0.0075987	-1.23803	Decrease	DE	-0.689101	-3.86244	0.000254018	0.00298851	0.0709143	Decrease	DE	-0.829752	-5.18419	2.14e-06	5.22e-05	4.57516	Decrease	DE	-0.682892	-4.05286	0.000133123	0.00175711	0.690962	Decrease	DE	-0.519287	-3.14449	0.00247254	0.0292941	-1.92657	Decrease	DE	-0.438656	-2.49846	0.0149115	0.0670069	-3.6315	Decrease	nonDE	-0.5579	-3.30745	0.00151092	0.0163394	-1.61867	Decrease	DE	-0.559025	-4.71012	1.28e-05	0.000113735	2.68798	Decrease	DE	-0.52704	-4.65244	1.58e-05	0.000159849	2.47698	Decrease	DE	-0.563878	-4.4782	2.97e-05	0.000245539	1.89851	Decrease	DE	-0.693826	-5.9415	1.09e-07	1.96e-06	7.30572	Decrease	DE	0.154163	0.907621	0.367304	0.991119	-4.63586	Increase	nonDE	0.0724815	0.439406	0.661769	0.999882	-4.72161	Increase	nonDE	-0.208564	-1.23718	0.220303	0.998845	-4.54381	Decrease	nonDE	-0.24043	-1.54023	0.128174	0.997667	-4.43019	Decrease	nonDE	-0.222478	-1.49718	0.139002	0.999958	-4.43975	Decrease	nonDE	-0.349215	-2.0756	0.0417394	0.999531	-4.05002	Decrease	nonDE	-0.0811632	-0.466855	0.642106	0.999972	-4.70725	Decrease	nonDE	0.0965543	0.563564	0.574916	0.999937	-4.69778	Increase	nonDE	0.0698957	0.38275	0.703107	0.926116	-6.44371	Increase	nonDE	0.0438289	0.264738	0.792017	0.999986	-4.74198	Increase	nonDE	0.0579417	0.355582	0.723261	0.999984	-4.76104	Increase	nonDE	-0.0493489	-0.308379	0.758743	0.99997	-4.74216	Decrease	nonDE	0.0365	0.298343	0.766357	0.999745	-4.82672	Increase	nonDE	0.0845179	0.707975	0.481396	0.999761	-4.75196	Increase	nonDE	-0.0693341	-0.556443	0.579746	0.984609	-6.02841	Decrease	nonDE	-0.0983007	-0.862282	0.391582	0.981961	-4.71373	Decrease	nonDE	-0.082268	-0.746451	0.457984	0.999954	-4.76351	Decrease	nonDE	-0.199282	-1.71608	0.0907294	0.98298	-4.26211	Decrease	nonDE
4059	ENSMUSG00000024777	-0.13783	-0.670114	0.505069	0.69516	-6.22382	Decrease	nonDE	0.203564	1.08583	0.281412	0.546362	-5.97693	Increase	nonDE	0.124239	0.575788	0.566671	0.751363	-6.32643	Increase	nonDE	0.160361	0.818901	0.415722	0.682601	-6.21037	Increase	nonDE	0.00444849	0.0219481	0.982554	0.994245	-6.47902	Increase	nonDE	-0.0316814	-0.158917	0.874208	0.973024	-6.33506	Decrease	nonDE	-0.207978	-0.977291	0.331911	0.489826	-5.98013	Decrease	nonDE	0.277808	1.36268	0.177507	0.483535	-5.61523	Increase	nonDE	-0.0666908	-0.461782	0.645721	0.761958	-6.67722	Decrease	nonDE	0.0859412	0.628122	0.532041	0.758041	-6.60224	Increase	nonDE	-0.0418692	-0.275886	0.783477	0.837996	-6.72499	Decrease	nonDE	0.219084	1.54664	0.12662	0.284493	-5.60675	Increase	nonDE	-0.15922	-0.78598	0.434627	0.991119	-4.64504	Decrease	nonDE	0.143329	0.749613	0.45609	0.999882	-4.65741	Increase	nonDE	0.0165948	0.0861659	0.931589	0.998845	-4.78515	Increase	nonDE	0.13897	0.696791	0.488324	0.997667	-4.66032	Increase	nonDE	0.100126	0.522661	0.60292	0.999958	-4.6891	Increase	nonDE	0.0527161	0.242181	0.809373	0.999531	-5.81498	Increase	nonDE	-0.168892	-0.83902	0.404417	0.999972	-4.63693	Decrease	nonDE	-0.237678	-1.18854	0.23878	0.999937	-4.56553	Decrease	nonDE	-0.273461	-1.26828	0.209052	0.641629	-5.60396	Decrease	nonDE	0.104468	0.501415	0.617709	0.999986	-4.68077	Increase	nonDE	0.0718115	0.351905	0.726004	0.999984	-4.71441	Increase	nonDE	0.212325	1.05818	0.293743	0.99997	-4.59505	Increase	nonDE	-0.164056	-1.14268	0.257205	0.999745	-4.58064	Decrease	nonDE	-0.0471744	-0.339785	0.735072	0.999761	-4.78984	Decrease	nonDE	-0.128433	-0.886747	0.37836	0.960335	-5.69231	Decrease	nonDE	0.121719	0.841161	0.403224	0.981961	-4.67836	Increase	nonDE	0.0859688	0.614162	0.541171	0.999954	-4.74154	Increase	nonDE	0.132521	0.894405	0.37428	0.98298	-4.65959	Increase	nonDE
4060	ENSMUSG00000024778	0.0713157	0.0941082	0.925302	0.963028	-5.35262	Increase	nonDE	1.2827	1.94059	0.056481	0.185731	-3.9463	Increase	nonDE	0.762328	0.965615	0.33768	0.560774	-5.02312	Increase	nonDE	0.859745	1.16623	0.247621	0.505858	-4.86732	Increase	nonDE	0.813976	1.23578	0.220818	0.473573	-4.84963	Increase	nonDE	-0.376153	-0.488498	0.626779	0.883851	-5.1567	Decrease	nonDE	-1.29031	-1.46754	0.146868	0.278156	-4.47739	Decrease	nonDE	0.989062	1.33333	0.186901	0.497781	-4.70971	Increase	nonDE	0.442646	0.883798	0.379939	0.539903	-5.34652	Increase	nonDE	0.453276	0.894329	0.37432	0.619224	-5.29791	Increase	nonDE	-0.26399	-0.447646	0.65584	0.734379	-5.49148	Decrease	nonDE	0.924403	1.76191	0.0826077	0.206529	-4.29374	Increase	nonDE	-0.229432	-0.323092	0.747623	0.993065	-4.60632	Decrease	nonDE	0.785045	1.22379	0.225281	0.999882	-4.58802	Increase	nonDE	0.313672	0.473878	0.637114	0.998845	-4.61358	Increase	nonDE	0.558997	0.707893	0.481446	0.997667	-4.60019	Increase	nonDE	0.362086	0.481226	0.631911	0.999958	-4.60369	Increase	nonDE	0.411088	0.482585	0.63095	0.999531	-4.85884	Increase	nonDE	0.426095	0.664482	0.508643	0.999972	-4.60371	Increase	nonDE	-0.990228	-1.3514	0.181074	0.999937	-4.5859	Decrease	nonDE	-1.85836	-2.19321	0.0317374	0.350039	-3.5413	Decrease	nonDE	0.601181	0.779013	0.438692	0.999986	-4.59949	Increase	nonDE	0.374987	0.48244	0.631052	0.999984	-4.60501	Increase	nonDE	0.421006	0.544258	0.588056	0.99997	-4.60255	Increase	nonDE	0.0983312	0.204218	0.838797	0.999745	-4.62083	Increase	nonDE	-0.102591	-0.210573	0.833854	0.999761	-4.62018	Decrease	nonDE	-0.772346	-1.43987	0.154521	0.919811	-4.43971	Decrease	nonDE	0.580089	1.04251	0.300891	0.981961	-4.59382	Increase	nonDE	0.368536	0.679609	0.499073	0.999954	-4.60669	Increase	nonDE	0.416047	0.720738	0.473557	0.98298	-4.60427	Increase	nonDE
4061	ENSMUSG00000024780	-0.329721	-1.73606	0.0871099	0.250708	-5.17701	Decrease	nonDE	-0.237479	-1.34155	0.184234	0.42015	-5.85099	Decrease	nonDE	-0.404488	-2.0213	0.0472126	0.154741	-4.70782	Decrease	nonDE	-0.276944	-1.48884	0.141181	0.355897	-5.62697	Decrease	nonDE	-0.458616	-2.37662	0.0203115	0.0894185	-3.94644	Decrease	nonDE	-0.143355	-0.754969	0.452891	0.783451	-6.23705	Decrease	nonDE	-0.570094	-2.84241	0.0059152	0.0354733	-2.82943	Decrease	DE	-0.259403	-1.34597	0.182812	0.49125	-5.81138	Decrease	nonDE	-0.394168	-2.90832	0.00491299	0.0194589	-2.96588	Decrease	DE	-0.190417	-1.46702	0.14701	0.33336	-5.91177	Decrease	nonDE	-0.487291	-3.4277	0.00104067	0.00517519	-1.51035	Decrease	DE	-0.268174	-1.99571	0.049998	0.140665	-5.01645	Decrease	nonDE	0.344036	1.78722	0.0783869	0.991119	-4.33637	Increase	nonDE	0.273965	1.46885	0.146512	0.999882	-4.46194	Increase	nonDE	0.141384	0.755691	0.452461	0.998845	-4.72949	Increase	nonDE	0.396812	2.15948	0.0343654	0.997667	-4.12828	Increase	nonDE	0.2345	1.33523	0.186283	0.999958	-4.50762	Increase	nonDE	0.268928	1.35957	0.178484	0.999531	-5.17585	Increase	nonDE	-0.0300947	-0.153326	0.878598	0.999972	-4.74099	Decrease	nonDE	0.193624	1.00208	0.319881	0.999937	-4.61553	Increase	nonDE	-0.126586	-0.613432	0.54165	0.863141	-6.36836	Decrease	nonDE	0.169118	0.880058	0.381947	0.999986	-4.64848	Increase	nonDE	0.0775763	0.408291	0.684351	0.999984	-4.75695	Increase	nonDE	0.184105	0.990715	0.325359	0.99997	-4.62146	Increase	nonDE	0.15697	1.13431	0.260672	0.999745	-4.59548	Increase	nonDE	0.233795	1.73392	0.0874918	0.999761	-4.24618	Increase	nonDE	0.0073993	0.0529903	0.957896	0.9985	-6.223	Increase	nonDE	0.282965	2.12255	0.0374587	0.90927	-3.94298	Increase	nonDE	0.156038	1.2059	0.232062	0.999954	-4.56639	Increase	nonDE	0.226517	1.66707	0.10013	0.98298	-4.29386	Increase	nonDE
4062	ENSMUSG00000024781	0.290836	1.3835	0.171065	0.376659	-5.80319	Increase	nonDE	-0.154632	-0.807328	0.42231	0.683158	-6.53667	Decrease	nonDE	-0.0597663	-0.276942	0.78267	0.887116	-6.77638	Decrease	nonDE	0.0983047	0.489705	0.625928	0.844585	-6.72247	Increase	nonDE	0.311875	1.48699	0.141668	0.357125	-5.68041	Increase	nonDE	0.173789	0.83131	0.408726	0.751017	-6.28069	Increase	nonDE	0.414343	1.92351	0.0586303	0.152965	-4.95848	Increase	nonDE	0.0256207	0.122022	0.903243	0.985566	-6.81316	Increase	nonDE	0.301355	2.02976	0.0463207	0.122842	-5.06863	Increase	nonDE	0.00957855	0.0675679	0.946329	0.980951	-7.08895	Increase	nonDE	0.177289	1.15944	0.250356	0.35445	-6.41178	Increase	nonDE	0.0619627	0.425356	0.671929	0.848718	-6.99242	Increase	nonDE	-0.145944	-0.69763	0.487802	0.991119	-4.70662	Decrease	nonDE	-0.23784	-1.18311	0.240911	0.999882	-4.56505	Decrease	nonDE	-0.297417	-1.47835	0.143961	0.998845	-4.40679	Decrease	nonDE	-0.338475	-1.67619	0.0983213	0.997667	-4.34086	Decrease	nonDE	0.0150967	0.0793203	0.937012	0.999958	-4.81431	Increase	nonDE	-0.139346	-0.6509	0.517319	0.999531	-5.9628	Decrease	nonDE	0.11689	0.557286	0.579173	0.999972	-4.73379	Increase	nonDE	0.0890639	0.424716	0.672393	0.999937	-4.75441	Increase	nonDE	0.283043	1.27905	0.205255	0.637383	-5.87812	Increase	nonDE	-0.169364	-0.794726	0.429555	0.999986	-4.68405	Decrease	nonDE	-0.0591041	-0.281673	0.779055	0.999984	-4.80383	Decrease	nonDE	-0.10568	-0.519203	0.605316	0.99997	-4.74807	Decrease	nonDE	-0.0145267	-0.0974005	0.922697	0.999745	-4.91423	Decrease	nonDE	-0.0743879	-0.510102	0.611642	0.999761	-4.86339	Decrease	nonDE	-0.00718732	-0.0479279	0.961915	0.9985	-6.35028	Decrease	nonDE	-0.253919	-1.72697	0.0887424	0.928915	-4.2186	Decrease	nonDE	-0.0220037	-0.155346	0.877011	0.999954	-4.93552	Decrease	nonDE	-0.122513	-0.828503	0.410302	0.98298	-4.75523	Decrease	nonDE
4063	ENSMUSG00000024782	-0.348838	-1.17844	0.242754	0.463651	-5.86828	Decrease	nonDE	0.180639	0.678951	0.499488	0.740631	-6.44943	Increase	nonDE	-0.283659	-0.942534	0.349277	0.572127	-6.18777	Decrease	nonDE	-0.0261438	-0.093541	0.925751	0.980868	-6.6527	Decrease	nonDE	-0.0387289	-0.135184	0.892868	0.964821	-6.59441	Decrease	nonDE	-0.224129	-0.782608	0.436591	0.77186	-6.15333	Decrease	nonDE	-0.59513	-1.95385	0.05486	0.14668	-4.71498	Decrease	nonDE	-0.0567785	-0.197094	0.844346	0.973675	-6.63026	Decrease	nonDE	-0.193784	-0.940178	0.350475	0.511604	-6.45867	Decrease	nonDE	-0.0217451	-0.111263	0.911738	0.966407	-6.90827	Decrease	nonDE	-0.439394	-2.04606	0.0446447	0.0991999	-4.8481	Decrease	nonDE	-0.0414611	-0.205983	0.837423	0.937113	-6.88319	Decrease	nonDE	-0.198005	-0.676148	0.501254	0.991119	-4.67588	Decrease	nonDE	0.353565	1.27983	0.20498	0.999882	-4.53417	Increase	nonDE	0.0879282	0.315848	0.753091	0.998845	-4.80354	Increase	nonDE	0.12469	0.44095	0.660657	0.997667	-4.71452	Increase	nonDE	0.146782	0.546846	0.586286	0.999958	-4.71185	Increase	nonDE	0.345443	1.15022	0.254108	0.999531	-5.35947	Increase	nonDE	0.135592	0.468086	0.641229	0.999972	-4.70647	Increase	nonDE	-0.130132	-0.449689	0.654374	0.999937	-4.70873	Decrease	nonDE	-0.376855	-1.21382	0.229043	0.658668	-5.77079	Decrease	nonDE	0.117542	0.406311	0.685798	0.999986	-4.71757	Increase	nonDE	0.037219	0.13023	0.896771	0.999984	-4.76218	Increase	nonDE	0.161497	0.575686	0.56674	0.99997	-4.69875	Increase	nonDE	-0.0312065	-0.150631	0.880716	0.999745	-4.83252	Decrease	nonDE	0.111717	0.556304	0.57984	0.999761	-4.78679	Increase	nonDE	-0.144463	-0.691396	0.491685	0.981598	-5.93812	Decrease	nonDE	0.121116	0.5973	0.552303	0.981961	-4.77431	Increase	nonDE	0.0920005	0.469266	0.64039	0.999954	-4.81314	Increase	nonDE	0.25347	1.23175	0.222313	0.98298	-4.54717	Increase	nonDE
4064	ENSMUSG00000024785	0.501527	3.07116	0.00307082	0.0219987	-2.07926	Increase	DE	0.543626	3.61508	0.000573284	0.00500531	-0.615155	Increase	DE	0.163458	0.936267	0.35247	0.575374	-6.03513	Increase	nonDE	0.241492	1.57862	0.119094	0.31883	-5.33596	Increase	nonDE	0.401958	2.46372	0.0163013	0.0762134	-3.58484	Increase	nonDE	0.128247	0.805342	0.423447	0.761872	-6.0188	Increase	nonDE	0.238112	1.39628	0.167199	0.30459	-5.48475	Increase	nonDE	-0.0154806	-0.0936889	0.925634	0.98849	-6.49488	Decrease	nonDE	0.451742	3.91764	0.000210986	0.00131617	0.145085	Increase	DE	0.335936	3.06739	0.00310498	0.0148338	-2.37587	Increase	DE	0.200785	1.64271	0.105088	0.184876	-5.41953	Increase	nonDE	0.113006	1.00077	0.320509	0.545598	-6.27686	Increase	nonDE	-0.0586694	-0.376733	0.707552	0.992913	-4.69811	Decrease	nonDE	0.106832	0.716116	0.476387	0.999882	-4.66442	Increase	nonDE	-0.243393	-1.58577	0.11746	0.998845	-4.3952	Decrease	nonDE	-0.318704	-1.9767	0.052158	0.997667	-4.33092	Decrease	nonDE	-0.195301	-1.27167	0.207849	0.999958	-4.54342	Decrease	nonDE	-0.165359	-0.955272	0.342845	0.999531	-5.41447	Decrease	nonDE	0.227842	1.40605	0.164292	0.999972	-4.5121	Increase	nonDE	0.0669205	0.411372	0.682102	0.999937	-4.68755	Increase	nonDE	0.165596	0.951619	0.344682	0.755289	-5.92347	Increase	nonDE	-0.189597	-1.12218	0.265757	0.999986	-4.58108	Decrease	nonDE	-0.0768072	-0.471959	0.638477	0.999984	-4.70073	Decrease	nonDE	-0.0879965	-0.545206	0.587407	0.99997	-4.67606	Decrease	nonDE	0.0845861	0.746935	0.457694	0.999745	-4.70495	Increase	nonDE	0.0868763	0.783454	0.436098	0.999761	-4.69981	Increase	nonDE	-0.0388984	-0.334338	0.73916	0.991499	-5.9981	Decrease	nonDE	-0.25415	-2.17494	0.0331381	0.90927	-4.06059	Decrease	nonDE	-0.136054	-1.21743	0.227677	0.999954	-4.55177	Decrease	nonDE	-0.126678	-1.07076	0.288086	0.98298	-4.60376	Decrease	nonDE
4065	ENSMUSG00000024787	-0.0444015	-0.375657	0.708348	0.839206	-6.30851	Decrease	nonDE	0.0446066	0.400618	0.689965	0.862449	-6.37899	Increase	nonDE	0.306262	2.52419	0.0139515	0.0644012	-3.4347	Increase	nonDE	0.152868	1.34425	0.183363	0.421429	-5.58115	Increase	nonDE	0.0306674	0.264914	0.791882	0.92158	-6.38315	Increase	nonDE	0.026754	0.232399	0.81693	0.95583	-6.24947	Increase	nonDE	0.155592	1.22071	0.226439	0.376069	-5.6171	Increase	nonDE	0.0838544	0.677257	0.500555	0.819812	-6.17773	Increase	nonDE	-0.00686705	-0.0830125	0.934087	0.959263	-6.71547	Decrease	nonDE	0.0356803	0.445583	0.657322	0.841162	-6.61406	Increase	nonDE	0.230927	2.62144	0.0108075	0.0343361	-3.41766	Increase	DE	0.118361	1.40437	0.164788	0.345054	-5.71087	Increase	nonDE	-0.101593	-0.869964	0.3874	0.991119	-4.62578	Decrease	nonDE	-0.0678936	-0.603966	0.547889	0.999882	-4.66587	Decrease	nonDE	0.228475	2.07781	0.0415293	0.998845	-4.16217	Increase	nonDE	0.0956764	0.827995	0.410588	0.997667	-4.63298	Increase	nonDE	0.0403682	0.359742	0.720162	0.999958	-4.68882	Increase	nonDE	0.075081	0.603619	0.548118	0.999531	-5.61711	Increase	nonDE	0.233398	1.9488	0.0554729	0.999972	-4.37412	Increase	nonDE	0.101652	0.848086	0.399384	0.999937	-4.62729	Increase	nonDE	0.0805491	0.620058	0.537305	0.86117	-6.08741	Increase	nonDE	0.286585	2.33911	0.0222942	0.999986	-4.24639	Increase	nonDE	0.158752	1.31927	0.191532	0.999984	-4.53341	Increase	nonDE	0.00881117	0.0726974	0.942262	0.99997	-4.68706	Increase	nonDE	0.0659021	0.782299	0.436771	0.999745	-4.67933	Increase	nonDE	0.0168791	0.204612	0.83849	0.999761	-4.77032	Increase	nonDE	0.154512	1.81076	0.0746233	0.849504	-4.45907	Increase	nonDE	0.19113	2.25899	0.0271149	0.90927	-4.05394	Increase	nonDE	0.0995602	1.21034	0.230363	0.999954	-4.55441	Increase	nonDE	0.0419461	0.482175	0.63124	0.983317	-4.72796	Increase	nonDE
4066	ENSMUSG00000024789	-0.0538746	-0.498846	0.619508	0.781838	-6.52678	Decrease	nonDE	-0.111828	-1.13033	0.262334	0.523943	-6.1259	Decrease	nonDE	-0.14974	-1.34527	0.183036	0.385275	-5.82079	Decrease	nonDE	-0.0789236	-0.768932	0.444613	0.708788	-6.45531	Decrease	nonDE	-0.0836906	-0.781543	0.437213	0.705236	-6.37517	Decrease	nonDE	-0.115166	-1.0855	0.281558	0.640419	-5.95838	Decrease	nonDE	-0.110501	-0.997137	0.322255	0.480046	-6.17038	Decrease	nonDE	-0.058123	-0.540949	0.590322	0.876509	-6.58119	Decrease	nonDE	-0.0687826	-0.904196	0.369104	0.529807	-6.57944	Decrease	nonDE	-0.113497	-1.56479	0.122304	0.291608	-5.78731	Decrease	nonDE	-0.13012	-1.65188	0.103198	0.182417	-5.63638	Decrease	nonDE	-0.0685233	-0.919533	0.361088	0.591517	-6.56715	Decrease	nonDE	-0.0768709	-0.71704	0.47582	0.991119	-4.6844	Decrease	nonDE	-0.0306478	-0.297158	0.767257	0.999882	-4.75347	Decrease	nonDE	-0.054851	-0.531968	0.596493	0.998845	-4.79699	Decrease	nonDE	-0.10192	-0.984774	0.328248	0.997667	-4.62511	Decrease	nonDE	0.00225607	0.0230393	0.981687	0.999958	-4.78198	Increase	nonDE	0.0159652	0.144912	0.885211	0.999531	-6.0623	Increase	nonDE	0.0198658	0.18424	0.854377	0.999972	-4.74927	Increase	nonDE	0.0105083	0.0979573	0.922256	0.999937	-4.75402	Increase	nonDE	0.0440669	0.387308	0.699746	0.924889	-6.5134	Increase	nonDE	0.0454334	0.419387	0.676263	0.999986	-4.73333	Increase	nonDE	0.0675508	0.633653	0.528446	0.999984	-4.72354	Increase	nonDE	0.0964445	0.92628	0.357597	0.99997	-4.64045	Increase	nonDE	-0.0285025	-0.372476	0.710704	0.999745	-4.84282	Decrease	nonDE	-0.0100698	-0.134829	0.893148	0.999761	-4.87922	Decrease	nonDE	-0.00539206	-0.0700425	0.944367	0.9985	-6.25449	Decrease	nonDE	-0.0282433	-0.376279	0.707888	0.981961	-4.84984	Decrease	nonDE	0.0349034	0.482308	0.631146	0.999954	-4.84392	Increase	nonDE	0.0562049	0.740799	0.461382	0.98298	-4.75737	Increase	nonDE
4067	ENSMUSG00000024790	0.297044	1.51418	0.134643	0.326436	-5.11649	Increase	nonDE	0.679793	3.47182	0.000905854	0.00717304	-0.838689	Increase	DE	0.893858	3.92237	0.000207644	0.00255134	0.532896	Increase	DE	0.670239	3.34544	0.00134415	0.0101899	-1.19777	Increase	DE	0.782848	3.63683	0.000534333	0.0052218	-0.317042	Increase	DE	0.463927	2.2146	0.0301636	0.165839	-3.7663	Increase	nonDE	0.714141	3.23924	0.00186018	0.0146662	-1.43242	Increase	DE	0.391962	1.74642	0.0852825	0.305622	-4.7101	Increase	nonDE	0.539946	3.71834	0.000409608	0.0023281	-0.27122	Increase	DE	0.57186	3.98193	0.00016967	0.00123778	0.567377	Increase	DE	0.803999	5.08523	3.12e-06	3.42e-05	4.3427	Increase	DE	0.5311	3.5207	0.000775866	0.00430903	-0.823868	Increase	DE	-0.0411107	-0.218618	0.827607	0.995381	-4.66836	Decrease	nonDE	0.0668403	0.365651	0.715767	0.999882	-4.66582	Increase	nonDE	0.17877	0.993438	0.324041	0.998845	-4.61237	Increase	nonDE	0.332084	1.57648	0.119585	0.997667	-4.51494	Increase	nonDE	0.0572867	0.271284	0.786999	0.999958	-4.65253	Increase	nonDE	-0.0448491	-0.184336	0.854302	0.999531	-5.47908	Decrease	nonDE	0.388151	1.92214	0.0588057	0.999972	-4.43816	Increase	nonDE	0.0814573	0.397866	0.691983	0.999937	-4.65073	Increase	nonDE	0.344537	1.58826	0.116896	0.525863	-4.91307	Increase	nonDE	-0.00273529	-0.0114089	0.990931	0.999986	-4.64553	Decrease	nonDE	0.00949168	0.041247	0.967221	0.999984	-4.65908	Increase	nonDE	0.0223579	0.0974334	0.922671	0.99997	-4.64741	Increase	nonDE	0.17352	1.24651	0.21688	0.999745	-4.54781	Increase	nonDE	0.0741488	0.537887	0.592422	0.999761	-4.69506	Increase	nonDE	0.261653	1.84991	0.0686997	0.841035	-4.27876	Increase	nonDE	0.164674	1.0277	0.307757	0.981961	-4.59972	Increase	nonDE	0.0333892	0.21381	0.831339	0.999954	-4.69833	Increase	nonDE	-0.0112456	-0.0672531	0.946579	0.998359	-4.68988	Decrease	nonDE
4068	ENSMUSG00000024791	1.98055	2.45196	0.0167977	0.0801443	-3.08712	Increase	nonDE	2.74131	3.23449	0.00188714	0.0131027	-1.55776	Increase	DE	1.79843	2.10288	0.0392034	0.136434	-3.67319	Increase	nonDE	2.45981	3.19421	0.00213094	0.0146606	-1.54707	Increase	DE	1.98416	2.33904	0.0222979	0.0957732	-3.28755	Increase	nonDE	1.63614	1.91394	0.0598647	0.263653	-3.93799	Increase	nonDE	4.02141	4.73659	1.16e-05	0.000261269	2.12059	Increase	DE	4.25778	4.73832	1.15e-05	0.000450474	2.06154	Increase	DE	1.98235	3.3803	0.00120652	0.00588097	-0.993857	Increase	DE	2.18872	3.61167	0.000579638	0.00353521	-0.44204	Increase	DE	2.90992	4.82383	8.37e-06	8.06e-05	3.07309	Increase	DE	3.3588	5.60143	4.23e-07	6.37e-06	5.41442	Increase	DE	0.113002	0.176846	0.860158	0.996717	-4.61299	Increase	nonDE	-0.766943	-1.14904	0.254591	0.999882	-4.59017	Decrease	nonDE	-0.238298	-0.366948	0.714804	0.998845	-4.62065	Decrease	nonDE	0.592266	0.645035	0.521088	0.997667	-4.60039	Increase	nonDE	-1.04844	-1.14354	0.25685	0.999958	-4.59249	Decrease	nonDE	0.42309	0.448373	0.655319	0.999531	-4.86194	Increase	nonDE	-0.856986	-1.27993	0.204945	0.999972	-4.58508	Decrease	nonDE	-1.11931	-1.64657	0.10429	0.999937	-4.56893	Decrease	nonDE	-0.213038	-0.324027	0.746918	0.940939	-5.49215	Decrease	nonDE	1.41664	1.37523	0.173603	0.999986	-4.58875	Increase	nonDE	1.50233	1.47498	0.144861	0.999984	-4.58498	Increase	nonDE	0.0233364	0.0225145	0.982104	0.99997	-4.6022	Increase	nonDE	-0.371992	-0.800646	0.426143	0.999745	-4.60806	Decrease	nonDE	-0.943128	-1.98079	0.0516866	0.999761	-4.50841	Decrease	nonDE	-0.225668	-0.48704	0.627806	0.990187	-5.14965	Decrease	nonDE	1.00445	1.44878	0.152025	0.951905	-4.57887	Increase	nonDE	0.226946	0.332113	0.740832	0.999954	-4.6095	Increase	nonDE	0.223213	0.31743	0.751896	0.991126	-4.60886	Increase	nonDE
4069	ENSMUSG00000024792	-0.143889	-0.793127	0.43048	0.637443	-6.05947	Decrease	nonDE	0.00183233	0.0108519	0.991374	0.996557	-6.46002	Increase	nonDE	-0.267014	-1.42901	0.157608	0.348997	-5.43641	Decrease	nonDE	-0.090792	-0.533255	0.595607	0.825414	-6.33773	Decrease	nonDE	0.0478118	0.272648	0.785955	0.918838	-6.38385	Increase	nonDE	-0.141653	-0.834464	0.40696	0.74995	-5.96473	Decrease	nonDE	0.205489	1.07901	0.284421	0.440207	-5.78977	Increase	nonDE	-0.0788415	-0.440222	0.661181	0.909795	-6.35538	Decrease	nonDE	-0.0480388	-0.380645	0.704661	0.806038	-6.64234	Decrease	nonDE	-0.0699105	-0.583997	0.561166	0.7798	-6.5588	Decrease	nonDE	-0.0307627	-0.229696	0.819022	0.866484	-6.65793	Decrease	nonDE	-0.0848168	-0.684302	0.496125	0.71864	-6.48047	Decrease	nonDE	-0.130257	-0.725516	0.470641	0.991119	-4.64521	Decrease	nonDE	-0.0265939	-0.154565	0.877625	0.999882	-4.69733	Decrease	nonDE	-0.0816345	-0.470435	0.639559	0.998845	-4.72559	Decrease	nonDE	-0.0771593	-0.448505	0.655224	0.997667	-4.68043	Decrease	nonDE	-0.119218	-0.717541	0.475514	0.999958	-4.65462	Decrease	nonDE	0.0945876	0.518645	0.605702	0.999531	-5.69227	Increase	nonDE	0.101758	0.569616	0.570827	0.999972	-4.66367	Increase	nonDE	0.0700938	0.395983	0.693365	0.999937	-4.68008	Increase	nonDE	0.0233972	0.122207	0.903098	0.980896	-6.29711	Increase	nonDE	-0.024895	-0.139237	0.889677	0.999986	-4.69435	Decrease	nonDE	0.132906	0.767554	0.445426	0.999984	-4.65438	Increase	nonDE	-0.260933	-1.4702	0.146149	0.99997	-4.50285	Decrease	nonDE	-0.0142492	-0.111824	0.911294	0.999745	-4.76988	Decrease	nonDE	0.02175	0.175569	0.861157	0.999761	-4.77549	Increase	nonDE	-0.0291187	-0.224804	0.82281	0.997368	-5.9561	Decrease	nonDE	-0.0510271	-0.410287	0.682894	0.981961	-4.75287	Decrease	nonDE	0.00684372	0.0570891	0.954643	0.999954	-4.7902	Increase	nonDE	-0.0831728	-0.652961	0.515997	0.98298	-4.7078	Decrease	nonDE
4070	ENSMUSG00000024793	-0.85084	-0.77186	0.442888	0.645933	-4.95479	Decrease	nonDE	-1.72545	-1.73908	0.0865741	0.252495	-4.16005	Decrease	nonDE	-2.24813	-2.07387	0.0419047	0.142757	-3.72087	Decrease	nonDE	-0.113014	-0.104812	0.916835	0.978398	-5.20356	Decrease	nonDE	-0.696202	-0.666048	0.507648	0.759631	-5.05002	Decrease	nonDE	-0.575803	-0.526974	0.599937	0.870108	-4.9911	Decrease	nonDE	-2.41536	-2.11483	0.0381359	0.117342	-3.68822	Decrease	nonDE	-0.0661672	-0.0608108	0.951689	0.993911	-5.21583	Decrease	nonDE	-0.773521	-1.01699	0.312784	0.475128	-5.00668	Decrease	nonDE	-1.15063	-1.55895	0.12368	0.293927	-4.44555	Decrease	nonDE	-2.33174	-2.94338	0.00444621	0.0170095	-2.11903	Decrease	DE	-0.0895905	-0.116627	0.907501	0.96451	-5.3997	Decrease	nonDE	0.267314	0.236917	0.813438	0.99504	-4.6009	Increase	nonDE	-1.03064	-0.955588	0.342687	0.999882	-4.59573	Decrease	nonDE	-1.09596	-1.01597	0.313269	0.998845	-4.59489	Decrease	nonDE	1.00514	0.956285	0.342337	0.997667	-4.59576	Increase	nonDE	0.581798	0.589358	0.557587	0.999958	-4.60033	Increase	nonDE	1.03915	0.964916	0.338027	0.999531	-4.6664	Increase	nonDE	-0.00153301	-0.00141613	0.998874	0.999972	-4.60178	Decrease	nonDE	-0.196982	-0.17884	0.858598	0.999937	-4.60134	Decrease	nonDE	-1.96896	-1.68558	0.09649	0.492486	-4.20881	Decrease	nonDE	0.628502	0.586926	0.559209	0.999986	-4.59975	Increase	nonDE	0.312654	0.289237	0.773286	0.999984	-4.60266	Increase	nonDE	0.380226	0.360022	0.719954	0.99997	-4.6012	Increase	nonDE	0.13289	0.168766	0.866485	0.999745	-4.60727	Increase	nonDE	-0.613811	-0.793385	0.430331	0.999761	-4.59998	Decrease	nonDE	-1.53246	-1.92349	0.0586325	0.826486	-4.06183	Decrease	nonDE	0.816821	1.08392	0.282254	0.981961	-4.59299	Increase	nonDE	0.447226	0.610265	0.543734	0.999954	-4.60419	Increase	nonDE	0.709689	0.936904	0.352144	0.98298	-4.59691	Increase	nonDE
4071	ENSMUSG00000024795	1.6984	3.67251	0.000475843	0.00500826	-0.331561	Increase	DE	0.866566	2.1679	0.033692	0.126807	-3.64308	Increase	nonDE	1.72323	3.52049	0.000776374	0.00715854	-0.687273	Increase	DE	1.60762	3.9418	0.000194438	0.00217505	0.527473	Increase	DE	0.969896	2.33092	0.0227496	0.0972929	-3.32659	Increase	nonDE	1.38682	3.15998	0.00236095	0.0282166	-1.62008	Increase	DE	1.00952	2.2955	0.0248145	0.0905156	-3.38309	Increase	nonDE	1.04039	2.37513	0.0203873	0.11492	-3.24233	Increase	nonDE	1.33415	4.28503	5.93e-05	0.000436191	1.65225	Increase	DE	1.12669	3.78827	0.000325241	0.00215818	0.169905	Increase	DE	1.36638	4.16107	9.16e-05	0.000657844	1.26403	Increase	DE	1.32401	4.40166	3.92e-05	0.000328328	2.02174	Increase	DE	-0.0909339	-0.25298	0.801052	0.994311	-4.6207	Decrease	nonDE	-0.491563	-1.33023	0.187914	0.999882	-4.57684	Decrease	nonDE	-0.075506	-0.212127	0.832647	0.998845	-4.6387	Decrease	nonDE	-0.181711	-0.362053	0.718442	0.997667	-4.60745	Decrease	nonDE	0.249495	0.576513	0.566184	0.999958	-4.60786	Increase	nonDE	-0.191114	-0.364425	0.716679	0.999531	-4.98155	Decrease	nonDE	0.0893103	0.232611	0.816766	0.999972	-4.61785	Increase	nonDE	0.137128	0.357819	0.721594	0.999937	-4.61617	Increase	nonDE	0.0597209	0.147317	0.883321	0.977003	-5.62157	Increase	nonDE	0.159801	0.338651	0.735922	0.999986	-4.60988	Increase	nonDE	-0.209304	-0.43187	0.667211	0.999984	-4.61037	Decrease	nonDE	0.0905903	0.1919	0.848396	0.99997	-4.61054	Increase	nonDE	-0.000811797	-0.0030643	0.997564	0.999745	-4.64429	Decrease	nonDE	-0.177218	-0.665053	0.50828	0.999761	-4.62308	Decrease	nonDE	-0.00789253	-0.0291743	0.976812	0.9985	-5.3594	Decrease	nonDE	-0.0109548	-0.0317706	0.974749	0.999575	-4.6247	Decrease	nonDE	0.0200957	0.0617732	0.950926	0.999954	-4.62814	Increase	nonDE	-0.0502618	-0.142598	0.887032	0.995722	-4.62292	Decrease	nonDE
4072	ENSMUSG00000024797	0.00757804	0.0466413	0.962937	0.982386	-6.59581	Increase	nonDE	0.0501539	0.332547	0.740506	0.88853	-6.6373	Increase	nonDE	-0.0934077	-0.549418	0.58453	0.763451	-6.49456	Decrease	nonDE	-0.0415858	-0.26718	0.790144	0.927148	-6.65248	Decrease	nonDE	-0.0811142	-0.508427	0.61281	0.830458	-6.50588	Decrease	nonDE	-0.144854	-0.9205	0.360586	0.716524	-6.08138	Decrease	nonDE	-0.0618273	-0.369056	0.71324	0.813436	-6.5367	Decrease	nonDE	0.134934	0.84116	0.403225	0.742956	-6.3292	Increase	nonDE	-0.0367681	-0.32281	0.747836	0.837654	-6.88637	Decrease	nonDE	-0.0473502	-0.434481	0.665323	0.84674	-6.8497	Decrease	nonDE	-0.0776175	-0.648328	0.51897	0.618921	-6.70703	Decrease	nonDE	0.0466738	0.416503	0.678362	0.85316	-6.84896	Increase	nonDE	0.0857053	0.530571	0.597456	0.991119	-4.70474	Increase	nonDE	0.0592613	0.379981	0.705151	0.999882	-4.73034	Increase	nonDE	-0.0478524	-0.305382	0.761014	0.998845	-4.812	Decrease	nonDE	0.0365415	0.232973	0.816487	0.997667	-4.74103	Increase	nonDE	-0.0324785	-0.216839	0.828987	0.999958	-4.75414	Decrease	nonDE	0.00396951	0.0236361	0.981213	0.999531	-6.00794	Increase	nonDE	-0.0969449	-0.604594	0.547474	0.999972	-4.69542	Decrease	nonDE	-0.0980012	-0.615117	0.540544	0.999937	-4.69495	Decrease	nonDE	-0.155533	-0.912094	0.364962	0.771621	-6.12713	Decrease	nonDE	0.119103	0.734889	0.46495	0.999986	-4.67445	Increase	nonDE	0.181787	1.14282	0.257145	0.999984	-4.57792	Increase	nonDE	0.0412279	0.262795	0.793508	0.99997	-4.739	Increase	nonDE	-0.00561977	-0.0490624	0.961014	0.999745	-4.85167	Decrease	nonDE	-0.01937	-0.173132	0.863065	0.999761	-4.85547	Decrease	nonDE	-0.101693	-0.876137	0.384059	0.960335	-5.83042	Decrease	nonDE	0.0778221	0.688409	0.493552	0.981961	-4.75986	Increase	nonDE	0.0746541	0.683563	0.496588	0.999954	-4.77163	Increase	nonDE	0.0225987	0.19647	0.844832	0.993726	-4.84266	Increase	nonDE
4073	ENSMUSG00000024798	0.723584	0.683128	0.496862	0.688962	-5.00868	Increase	nonDE	-0.520584	-0.537042	0.593003	0.806064	-5.142	Decrease	nonDE	-0.386273	-0.354585	0.724004	0.853715	-5.17045	Decrease	nonDE	0.676739	0.662676	0.509792	0.762162	-5.07068	Increase	nonDE	0.215401	0.202159	0.8404	0.941822	-5.16515	Increase	nonDE	-0.983752	-0.937725	0.351725	0.708531	-4.81184	Decrease	nonDE	-0.498597	-0.460717	0.646481	0.766476	-5.10709	Decrease	nonDE	0.898575	0.848375	0.399224	0.739806	-4.96156	Increase	nonDE	0.469493	0.625061	0.534036	0.673626	-5.26092	Increase	nonDE	-0.752168	-1.05321	0.295996	0.536475	-4.97785	Decrease	nonDE	-0.442435	-0.574464	0.567561	0.660592	-5.28827	Decrease	nonDE	0.787657	1.06712	0.289714	0.511449	-4.95733	Increase	nonDE	0.172233	0.160798	0.872732	0.996717	-4.60145	Increase	nonDE	-0.142225	-0.138784	0.890033	0.999882	-4.60208	Decrease	nonDE	0.0759465	0.0740341	0.941202	0.998845	-4.60681	Increase	nonDE	0.125389	0.124375	0.901388	0.997667	-4.60234	Increase	nonDE	1.0551	1.09819	0.27602	0.999958	-4.59356	Increase	nonDE	1.13896	1.0565	0.294501	0.999531	-4.62593	Increase	nonDE	0.391496	0.367684	0.714258	0.999972	-4.6008	Increase	nonDE	-1.37638	-1.3016	0.197472	0.999937	-4.59068	Decrease	nonDE	-0.885063	-0.788932	0.432911	0.808763	-4.91873	Decrease	nonDE	1.07467	0.999453	0.321141	0.999986	-4.59517	Increase	nonDE	0.505947	0.48009	0.632714	0.999984	-4.60149	Increase	nonDE	0.51211	0.504498	0.615553	0.99997	-4.60051	Increase	nonDE	0.281865	0.370625	0.712076	0.999745	-4.60618	Increase	nonDE	-0.759303	-1.02638	0.308372	0.999761	-4.5946	Decrease	nonDE	-0.404558	-0.530685	0.597377	0.986193	-4.85801	Decrease	nonDE	0.600029	0.813046	0.419047	0.981961	-4.59981	Increase	nonDE	0.780522	1.09491	0.277445	0.999954	-4.59252	Increase	nonDE	0.825534	1.11384	0.269295	0.98298	-4.59215	Increase	nonDE
4074	ENSMUSG00000024799	0.763744	2.14536	0.0355208	0.137403	-3.80786	Increase	nonDE	0.486343	1.42396	0.159058	0.382575	-5.00753	Increase	nonDE	0.586483	1.51607	0.134165	0.313497	-4.84196	Increase	nonDE	0.935635	2.66891	0.00951976	0.0488633	-2.75573	Increase	DE	0.79427	2.34939	0.0217344	0.0937951	-3.45027	Increase	nonDE	0.187901	0.554607	0.580994	0.862407	-5.67572	Increase	nonDE	0.98145	2.61194	0.0110834	0.0549171	-2.84575	Increase	nonDE	0.597644	1.65338	0.102892	0.34504	-4.67986	Increase	nonDE	0.779007	3.17533	0.00225508	0.0100215	-1.66005	Increase	DE	0.337122	1.40087	0.165828	0.362865	-5.2762	Increase	nonDE	0.783967	2.90766	0.00492214	0.0184115	-2.3141	Increase	DE	0.766639	3.03347	0.00342846	0.0154034	-2.0048	Increase	DE	0.370562	1.17903	0.242522	0.991119	-4.58001	Increase	nonDE	-0.190055	-0.595159	0.553725	0.999882	-4.62525	Decrease	nonDE	-0.0436262	-0.136861	0.891548	0.998845	-4.66818	Decrease	nonDE	0.542453	1.38302	0.171211	0.997667	-4.56949	Increase	nonDE	0.259237	0.702659	0.484682	0.999958	-4.61313	Increase	nonDE	0.305526	0.741671	0.460856	0.999531	-5.07198	Increase	nonDE	0.386721	1.1911	0.23778	0.999972	-4.57957	Increase	nonDE	-0.117587	-0.353901	0.724515	0.999937	-4.63238	Decrease	nonDE	0.0959045	0.278728	0.781305	0.949019	-5.87767	Increase	nonDE	0.190095	0.500728	0.61819	0.999986	-4.62086	Increase	nonDE	0.292155	0.790621	0.431931	0.999984	-4.61194	Increase	nonDE	-0.287902	-0.732642	0.46631	0.99997	-4.60972	Decrease	nonDE	0.378642	1.66119	0.101309	0.999745	-4.46762	Increase	nonDE	-0.153821	-0.66633	0.507469	0.999761	-4.64462	Decrease	nonDE	0.0261392	0.11111	0.911859	0.9985	-5.59333	Increase	nonDE	0.366274	1.33592	0.186057	0.967029	-4.55457	Increase	nonDE	0.275696	1.05411	0.295588	0.999954	-4.59248	Increase	nonDE	0.00881184	0.0308997	0.975441	0.999283	-4.65182	Increase	nonDE
4075	ENSMUSG00000024800	0.713662	3.04963	0.00327065	0.0230109	-1.8621	Increase	DE	-0.00869584	-0.042432	0.966279	0.987603	-6.14726	Decrease	nonDE	0.454092	1.79307	0.0774371	0.215749	-4.51649	Increase	nonDE	0.209185	0.981022	0.330081	0.6013	-5.67359	Increase	nonDE	0.252943	1.14038	0.258152	0.522508	-5.45123	Increase	nonDE	0.30913	1.40634	0.164204	0.481079	-5.01551	Increase	nonDE	0.32942	1.47214	0.145624	0.276495	-5.05336	Increase	nonDE	0.0318003	0.141042	0.888256	0.981997	-6.09498	Increase	nonDE	0.483303	2.99864	0.00379309	0.0156109	-2.20207	Increase	DE	0.150217	0.99974	0.321003	0.564452	-5.89079	Increase	nonDE	0.391756	2.31981	0.0233801	0.0611951	-3.78879	Increase	nonDE	0.120493	0.774408	0.441391	0.671605	-6.07074	Increase	nonDE	0.242451	1.15651	0.251544	0.991119	-4.58033	Increase	nonDE	0.0339817	0.163079	0.870943	0.999882	-4.65139	Increase	nonDE	-0.0124456	-0.0593516	0.952847	0.998845	-4.68661	Decrease	nonDE	-0.262026	-1.09916	0.275599	0.997667	-4.58828	Decrease	nonDE	0.251863	1.20409	0.232754	0.999958	-4.57434	Increase	nonDE	-0.257352	-1.0097	0.31624	0.999531	-5.00197	Decrease	nonDE	0.171412	0.769815	0.444092	0.999972	-4.61717	Increase	nonDE	0.160224	0.729321	0.468326	0.999937	-4.62078	Increase	nonDE	0.355045	1.55538	0.124528	0.536571	-4.87901	Increase	nonDE	-0.0497309	-0.21785	0.828202	0.999986	-4.64324	Decrease	nonDE	-0.117106	-0.51693	0.606893	0.999984	-4.63999	Decrease	nonDE	0.0574252	0.258813	0.796566	0.99997	-4.64308	Increase	nonDE	0.206931	1.34275	0.183845	0.999745	-4.53276	Increase	nonDE	0.0971029	0.639119	0.524906	0.999761	-4.66016	Increase	nonDE	0.1713	1.10123	0.274705	0.943643	-5.1528	Increase	nonDE	-0.155879	-0.94426	0.348401	0.981961	-4.61126	Decrease	nonDE	0.0673783	0.436598	0.663795	0.999954	-4.67825	Increase	nonDE	-0.0999634	-0.592605	0.555423	0.98298	-4.65284	Decrease	nonDE
4076	ENSMUSG00000024803	-0.144482	-0.144457	0.885569	0.941854	-5.1549	Decrease	nonDE	-1.10394	-1.20609	0.23199	0.486842	-4.71255	Decrease	nonDE	-0.345672	-0.339101	0.735585	0.86078	-5.17285	Decrease	nonDE	-1.37313	-1.42476	0.158827	0.383794	-4.50018	Decrease	nonDE	1.11312	1.12311	0.265364	0.530492	-4.74525	Increase	nonDE	0.981332	0.989926	0.325742	0.68378	-4.77569	Increase	nonDE	-0.258982	-0.257509	0.797568	0.871788	-5.1613	Decrease	nonDE	-1.21144	-1.19812	0.235057	0.565933	-4.69853	Decrease	nonDE	0.48432	0.687577	0.494072	0.640569	-5.22437	Increase	nonDE	-0.0613041	-0.0908743	0.927861	0.973107	-5.41763	Decrease	nonDE	-0.302327	-0.421133	0.674994	0.750333	-5.35203	Decrease	nonDE	-1.29228	-1.84577	0.0693068	0.180776	-4.05956	Decrease	nonDE	0.101157	0.101433	0.919507	0.996717	-4.60159	Increase	nonDE	0.231422	0.242387	0.809215	0.999882	-4.60183	Increase	nonDE	-0.110992	-0.116453	0.907639	0.998845	-4.60683	Decrease	nonDE	-1.12749	-1.16394	0.248542	0.997667	-4.59277	Decrease	nonDE	-0.0377652	-0.0409979	0.967418	0.999958	-4.60276	Decrease	nonDE	-1.13845	-1.11111	0.270459	0.999531	-4.60107	Decrease	nonDE	-0.0532377	-0.0531631	0.957759	0.999972	-4.60159	Decrease	nonDE	-0.338386	-0.338359	0.736142	0.999937	-4.60087	Decrease	nonDE	-1.16768	-1.12107	0.266227	0.695786	-4.71469	Decrease	nonDE	-2.3778	-2.33663	0.0224313	0.999986	-4.56836	Decrease	nonDE	-2.53116	-2.51538	0.0142737	0.999984	-4.55687	Decrease	nonDE	-2.12014	-2.17075	0.0334666	0.99997	-4.57166	Decrease	nonDE	0.0239597	0.0336795	0.973232	0.999745	-4.60788	Increase	nonDE	-0.0534824	-0.0770472	0.938814	0.999761	-4.60845	Decrease	nonDE	-0.639335	-0.902721	0.369881	0.95971	-4.72974	Decrease	nonDE	-1.75264	-2.48702	0.0153567	0.90927	-4.53419	Decrease	nonDE	-1.28446	-1.88297	0.064009	0.999954	-4.56218	Decrease	nonDE	-1.62929	-2.29703	0.024722	0.98298	-4.54492	Decrease	nonDE
4077	ENSMUSG00000024805	0.417244	2.61017	0.0111356	0.0587293	-3.11222	Increase	nonDE	0.327405	2.23448	0.0287628	0.112471	-4.02063	Increase	nonDE	0.289795	1.7218	0.0896803	0.238187	-4.905	Increase	nonDE	0.438626	2.95132	0.00434635	0.0261439	-2.36859	Increase	DE	0.232149	1.4825	0.142857	0.358883	-5.26599	Increase	nonDE	0.287591	1.84122	0.0699795	0.293091	-4.57782	Increase	nonDE	0.222276	1.33104	0.18765	0.329329	-5.42736	Increase	nonDE	0.121559	0.787477	0.433756	0.768565	-6.08886	Increase	nonDE	0.324696	2.90198	0.00500202	0.0197507	-2.67471	Increase	DE	0.307498	2.87091	0.00546077	0.0239651	-2.75867	Increase	DE	0.256036	2.15987	0.0343344	0.081366	-4.3539	Increase	nonDE	0.280092	2.60738	0.0112183	0.0418194	-3.41978	Increase	DE	-0.0953609	-0.638438	0.525346	0.991119	-4.65296	Decrease	nonDE	-0.0532174	-0.36745	0.714432	0.999882	-4.68092	Decrease	nonDE	-0.0473688	-0.328398	0.743626	0.998845	-4.73566	Decrease	nonDE	-0.0739786	-0.462831	0.644973	0.997667	-4.66055	Decrease	nonDE	0.0580029	0.387439	0.699649	0.999958	-4.67455	Increase	nonDE	0.101462	0.592142	0.555732	0.999531	-5.52824	Increase	nonDE	-0.0698344	-0.450836	0.653551	0.999972	-4.66541	Decrease	nonDE	-0.101536	-0.664504	0.508629	0.999937	-4.64771	Decrease	nonDE	-0.162848	-1.00272	0.319575	0.73619	-5.77437	Decrease	nonDE	-0.180425	-1.14048	0.258112	0.999986	-4.57861	Decrease	nonDE	-0.267568	-1.69464	0.0947479	0.999984	-4.43893	Decrease	nonDE	-0.263565	-1.65721	0.102113	0.99997	-4.47327	Decrease	nonDE	-0.0825976	-0.763254	0.447968	0.999745	-4.67697	Decrease	nonDE	-0.0773768	-0.73287	0.466172	0.999761	-4.68762	Decrease	nonDE	-0.105109	-0.965315	0.337829	0.956967	-5.51009	Decrease	nonDE	-0.127202	-1.12981	0.26255	0.981961	-4.58014	Decrease	nonDE	-0.104782	-0.963327	0.338818	0.999954	-4.62846	Decrease	nonDE	-0.0810519	-0.693679	0.490261	0.98298	-4.67812	Decrease	nonDE
4078	ENSMUSG00000024807	0.557857	2.96559	0.00417212	0.0277182	-2.59801	Increase	DE	0.509107	2.96269	0.00420693	0.0248339	-2.70499	Increase	DE	0.594579	3.06499	0.00312689	0.0209523	-2.38887	Increase	DE	0.705826	3.92334	0.000206964	0.00228423	0.121834	Increase	DE	0.65107	3.46153	0.000935726	0.00811148	-1.23517	Increase	DE	0.528875	2.83259	0.00607981	0.0549924	-2.83392	Increase	nonDE	0.781508	4.04141	0.000138463	0.00186244	0.568171	Increase	DE	0.450668	2.3878	0.0197519	0.112127	-4.05693	Increase	nonDE	0.604464	4.54588	2.33e-05	0.000191871	2.00839	Increase	DE	0.518991	4.09058	0.000116907	0.000899672	0.452096	Increase	DE	0.688044	5.01195	4.13e-06	4.38e-05	3.68369	Increase	DE	0.578247	4.42357	3.62e-05	0.000306952	1.58499	Increase	DE	-0.18338	-0.984821	0.328225	0.991119	-4.62973	Decrease	nonDE	-0.15031	-0.840633	0.403518	0.999882	-4.67679	Decrease	nonDE	-0.205276	-1.14695	0.255449	0.998845	-4.59733	Decrease	nonDE	-0.0354112	-0.19435	0.846485	0.997667	-4.78076	Decrease	nonDE	0.0464089	0.269394	0.788448	0.999958	-4.79278	Increase	nonDE	-0.0940291	-0.485154	0.629136	0.999531	-6.02643	Decrease	nonDE	0.100672	0.537999	0.592345	0.999972	-4.7336	Increase	nonDE	0.167037	0.894068	0.374459	0.999937	-4.65543	Increase	nonDE	0.233638	1.18191	0.241385	0.672018	-5.97994	Increase	nonDE	-0.0997305	-0.517916	0.606209	0.999986	-4.73468	Decrease	nonDE	0.0888298	0.469536	0.640198	0.999984	-4.77062	Increase	nonDE	-0.097202	-0.527677	0.599452	0.99997	-4.73923	Decrease	nonDE	-0.0413542	-0.311157	0.756639	0.999745	-4.88739	Decrease	nonDE	0.00836357	0.0644181	0.948828	0.999761	-4.9204	Increase	nonDE	0.0141811	0.10606	0.915849	0.9985	-6.33263	Increase	nonDE	-0.0675709	-0.508847	0.612517	0.981961	-4.84942	Decrease	nonDE	0.0676194	0.528548	0.598851	0.999954	-4.85976	Increase	nonDE	-0.0956155	-0.714345	0.477474	0.98298	-4.78756	Decrease	nonDE
4079	ENSMUSG00000024810	-1.88335	-1.34121	0.184344	0.393846	-4.69043	Decrease	nonDE	-0.695835	-0.581042	0.563145	0.787403	-5.4195	Decrease	nonDE	-1.26202	-0.926215	0.35763	0.580453	-5.15307	Decrease	nonDE	0.375115	0.326484	0.745068	0.908096	-5.57787	Increase	nonDE	-0.899247	-0.779224	0.438568	0.706379	-5.3303	Decrease	nonDE	-0.603613	-0.476626	0.635166	0.888277	-5.29989	Decrease	nonDE	-5.23994	-3.03845	0.00337908	0.0231311	-2.05388	Decrease	DE	-0.0758371	-0.064684	0.948617	0.993185	-5.62535	Decrease	nonDE	-1.3913	-1.53048	0.130566	0.264482	-4.7236	Decrease	nonDE	-0.649724	-0.745116	0.458785	0.700852	-5.52988	Decrease	nonDE	-3.25098	-2.93911	0.00450073	0.017182	-2.05389	Decrease	DE	0.149639	0.181849	0.856246	0.943946	-5.83956	Increase	nonDE	-1.74921	-1.36163	0.177839	0.991119	-4.58293	Decrease	nonDE	-0.74413	-0.617986	0.538662	0.999882	-4.60581	Decrease	nonDE	-0.388475	-0.327141	0.744572	0.998845	-4.6212	Decrease	nonDE	0.509261	0.399896	0.690494	0.997667	-4.60808	Increase	nonDE	0.326819	0.288091	0.774159	0.999958	-4.61287	Increase	nonDE	1.24866	0.946462	0.347285	0.999531	-4.78076	Increase	nonDE	-0.367602	-0.317188	0.752079	0.999972	-4.61182	Decrease	nonDE	-0.771065	-0.627695	0.532319	0.999937	-4.6052	Decrease	nonDE	-4.87904	-2.89462	0.00510741	0.315269	-2.35397	Decrease	nonDE	0.455808	0.384159	0.702067	0.999986	-4.61084	Increase	nonDE	-0.243289	-0.201387	0.841001	0.999984	-4.61531	Decrease	nonDE	0.285057	0.239717	0.811275	0.99997	-4.61175	Increase	nonDE	-1.05841	-1.22109	0.226295	0.999745	-4.58092	Decrease	nonDE	-0.757598	-0.881238	0.381313	0.999761	-4.60329	Decrease	nonDE	-2.63376	-2.55159	0.0129912	0.749445	-3.13049	Decrease	nonDE	0.482534	0.553916	0.581465	0.981961	-4.61779	Increase	nonDE	0.041765	0.0503755	0.959972	0.999954	-4.63067	Increase	nonDE	0.766858	0.863583	0.390872	0.98298	-4.60367	Increase	nonDE
4080	ENSMUSG00000024811	-0.296839	-2.52753	0.0138311	0.0694445	-3.69775	Decrease	nonDE	-0.302365	-2.82067	0.00628508	0.0341348	-3.09102	Decrease	DE	-0.347023	-2.87977	0.00532615	0.0313065	-2.89934	Decrease	DE	-0.395728	-3.51715	0.000784671	0.00665434	-1.14924	Decrease	DE	-0.223677	-1.90461	0.0610882	0.200009	-5.00229	Decrease	nonDE	-0.356159	-3.04183	0.00334596	0.0362095	-2.30575	Decrease	DE	-0.178107	-1.47503	0.144848	0.2755	-5.69003	Decrease	nonDE	-0.381204	-3.24592	0.00182288	0.0189128	-1.91728	Decrease	DE	-0.260258	-3.13332	0.00255605	0.0111079	-2.46884	Decrease	DE	-0.329262	-4.14835	9.57e-05	0.000757274	0.626692	Decrease	DE	-0.262565	-3.06886	0.00309166	0.0127117	-2.644	Decrease	DE	-0.388466	-4.76222	1.05e-05	0.000104911	2.75831	Decrease	DE	-0.0361898	-0.307804	0.759178	0.994089	-4.76807	Decrease	nonDE	0.0133615	0.118373	0.906123	0.999882	-4.79391	Increase	nonDE	0.00199784	0.0177022	0.985929	0.998845	-4.89605	Increase	nonDE	-0.135079	-1.20184	0.233619	0.997667	-4.55782	Decrease	nonDE	-0.0800014	-0.752691	0.45425	0.999958	-4.71468	Decrease	nonDE	-0.0467068	-0.39107	0.696976	0.999531	-6.09874	Decrease	nonDE	-0.00681525	-0.05778	0.954094	0.999972	-4.78159	Decrease	nonDE	-0.00922936	-0.0783472	0.937783	0.999937	-4.78154	Decrease	nonDE	0.14506	1.16688	0.24736	0.677322	-6.01062	Increase	nonDE	-0.164342	-1.38476	0.17068	0.999986	-4.48431	Decrease	nonDE	-0.0342744	-0.292958	0.770452	0.999984	-4.80466	Decrease	nonDE	-0.0580366	-0.511531	0.610647	0.99997	-4.75103	Decrease	nonDE	-0.0215025	-0.25647	0.798367	0.999745	-4.89965	Decrease	nonDE	0.00206605	0.0252252	0.97995	0.999761	-4.92646	Increase	nonDE	0.0735291	0.873407	0.385535	0.960335	-5.97717	Increase	nonDE	-0.149711	-1.82861	0.071872	0.928915	-4.13381	Decrease	nonDE	-0.0571379	-0.723008	0.47217	0.999954	-4.81173	Decrease	nonDE	-0.0523717	-0.635093	0.527512	0.98298	-4.82527	Decrease	nonDE
4081	ENSMUSG00000024812	-0.395528	-1.96576	0.053437	0.182543	-4.71586	Decrease	nonDE	-0.182861	-1.0112	0.315527	0.582472	-6.20596	Decrease	nonDE	-0.324358	-1.59489	0.115404	0.283934	-5.42146	Decrease	nonDE	-0.218459	-1.1611	0.249685	0.50823	-6.03382	Decrease	nonDE	-0.491615	-2.49918	0.0148838	0.0712615	-3.65112	Decrease	nonDE	-0.411701	-2.1252	0.0372293	0.19231	-4.32707	Decrease	nonDE	-0.427	-2.07186	0.0420985	0.12488	-4.5279	Decrease	nonDE	-0.256975	-1.31817	0.191897	0.506087	-5.83131	Decrease	nonDE	-0.443572	-3.14868	0.00244191	0.0107007	-2.28222	Decrease	DE	-0.297281	-2.24349	0.0281472	0.0927817	-4.51134	Decrease	nonDE	-0.375679	-2.58584	0.0118749	0.0368339	-3.72347	Decrease	DE	-0.237717	-1.74902	0.0848281	0.210492	-5.44173	Decrease	nonDE	-0.261999	-1.31271	0.193722	0.991119	-4.52528	Decrease	nonDE	0.0996976	0.526786	0.600068	0.999882	-4.71442	Increase	nonDE	0.035544	0.187595	0.851756	0.998845	-4.82773	Increase	nonDE	-0.0849298	-0.448382	0.655312	0.997667	-4.72463	Decrease	nonDE	0.0640992	0.358597	0.721015	0.999958	-4.74925	Increase	nonDE	0.141443	0.704407	0.4836	0.999531	-5.79425	Increase	nonDE	-0.200526	-1.00596	0.318021	0.999972	-4.61221	Decrease	nonDE	-0.143241	-0.726927	0.469781	0.999937	-4.67403	Decrease	nonDE	-0.232379	-1.10249	0.274161	0.702572	-5.93061	Decrease	nonDE	0.0341141	0.174955	0.861638	0.999986	-4.74544	Increase	nonDE	0.0114847	0.0597987	0.952492	0.999984	-4.77788	Increase	nonDE	-0.062354	-0.330043	0.742389	0.99997	-4.73781	Decrease	nonDE	-0.231263	-1.63082	0.107582	0.999745	-4.32879	Decrease	nonDE	-0.0217719	-0.15881	0.874292	0.999761	-4.85625	Decrease	nonDE	-0.0984174	-0.692936	0.490724	0.981598	-5.96989	Decrease	nonDE	-0.0254078	-0.186558	0.852566	0.992279	-4.85692	Decrease	nonDE	0.037792	0.288093	0.774157	0.999954	-4.86194	Increase	nonDE	0.0395445	0.28655	0.775334	0.992629	-4.84176	Increase	nonDE
4082	ENSMUSG00000024816	-0.420201	-2.54131	0.0133442	0.0676613	-3.63066	Decrease	nonDE	-0.297486	-1.96579	0.0534339	0.178447	-4.93886	Decrease	nonDE	-0.272843	-1.59836	0.114629	0.282707	-5.51855	Decrease	nonDE	-0.31757	-2.00679	0.048775	0.168981	-4.84515	Decrease	nonDE	-0.148597	-0.898666	0.372022	0.647917	-6.33106	Decrease	nonDE	-0.331584	-2.01743	0.0476251	0.226092	-4.62213	Decrease	nonDE	-0.129349	-0.758378	0.450862	0.603047	-6.43372	Decrease	nonDE	-0.271993	-1.6431	0.105008	0.350203	-5.45739	Decrease	nonDE	-0.284399	-2.43182	0.0176792	0.0567619	-4.19259	Decrease	nonDE	-0.314535	-2.81569	0.00637291	0.0272071	-3.28001	Decrease	DE	-0.201096	-1.66116	0.101314	0.180096	-5.67908	Decrease	nonDE	-0.294781	-2.5663	0.0125005	0.0457495	-3.882	Decrease	DE	-0.0931136	-0.561408	0.576377	0.991119	-4.72342	Decrease	nonDE	-0.0213298	-0.134002	0.893799	0.999882	-4.78023	Decrease	nonDE	-0.121629	-0.762566	0.448376	0.998845	-4.75076	Decrease	nonDE	0.00951805	0.060372	0.952038	0.998071	-4.78552	Increase	nonDE	-0.0414136	-0.276872	0.782723	0.999958	-4.79018	Decrease	nonDE	-0.166356	-0.987956	0.326699	0.999531	-5.66518	Decrease	nonDE	0.0227443	0.136764	0.891624	0.999972	-4.76697	Increase	nonDE	-0.0330837	-0.199187	0.842715	0.999937	-4.76419	Decrease	nonDE	0.108529	0.617717	0.538838	0.861826	-6.45179	Increase	nonDE	-0.100652	-0.602468	0.548879	0.999986	-4.71908	Decrease	nonDE	0.026507	0.161401	0.872259	0.999984	-4.803	Increase	nonDE	-0.0341155	-0.213592	0.831508	0.99997	-4.77479	Decrease	nonDE	-0.0351846	-0.297602	0.76692	0.999745	-4.87619	Decrease	nonDE	-0.0272067	-0.2356	0.814455	0.999761	-4.89423	Decrease	nonDE	-0.00655008	-0.0550552	0.956257	0.9985	-6.30732	Decrease	nonDE	-0.0455669	-0.395993	0.693358	0.981961	-4.87192	Decrease	nonDE	-0.00745331	-0.0671109	0.946692	0.999954	-4.92469	Decrease	nonDE	-0.100236	-0.862867	0.391263	0.98298	-4.73169	Decrease	nonDE
4083	ENSMUSG00000024817	-0.227249	-1.75093	0.0844963	0.246026	-5.17008	Decrease	nonDE	-0.308731	-2.55969	0.0127191	0.0594022	-3.63203	Decrease	nonDE	-0.294556	-2.17367	0.0332376	0.121582	-4.43404	Decrease	nonDE	-0.182405	-1.46269	0.148188	0.36713	-5.7009	Decrease	nonDE	-0.240757	-1.84391	0.069581	0.218619	-5.02406	Decrease	nonDE	-0.251029	-1.95017	0.0553052	0.250079	-4.70703	Decrease	nonDE	-0.221723	-1.64603	0.1044	0.220634	-5.34174	Decrease	nonDE	-0.154182	-1.18537	0.240022	0.572865	-6.04027	Decrease	nonDE	-0.234003	-2.54042	0.0133753	0.0451855	-3.89621	Decrease	DE	-0.27988	-3.17323	0.0022693	0.011373	-2.2808	Decrease	DE	-0.25814	-2.6929	0.00892368	0.0294863	-3.52133	Decrease	DE	-0.168293	-1.86211	0.0669359	0.175999	-5.29565	Decrease	nonDE	0.0449282	0.345219	0.731002	0.993065	-4.7405	Increase	nonDE	-0.128602	-1.01955	0.311578	0.999882	-4.61532	Decrease	nonDE	-0.103195	-0.819212	0.415545	0.998845	-4.718	Decrease	nonDE	0.089772	0.721691	0.472974	0.997667	-4.69261	Increase	nonDE	-0.00227544	-0.0192111	0.984729	0.999958	-4.78507	Decrease	nonDE	0.00895616	0.0671367	0.946671	0.999531	-6.07845	Increase	nonDE	-0.159797	-1.21452	0.228776	0.999972	-4.55401	Decrease	nonDE	-0.0490648	-0.376488	0.707734	0.999937	-4.737	Decrease	nonDE	-0.0292322	-0.2113	0.833289	0.963871	-6.5702	Decrease	nonDE	-0.0732225	-0.559168	0.577895	0.999986	-4.7164	Decrease	nonDE	0.0477826	0.370855	0.711906	0.999984	-4.76932	Increase	nonDE	0.0383089	0.304346	0.7618	0.99997	-4.75305	Increase	nonDE	-0.0574345	-0.616716	0.539494	0.999745	-4.79209	Decrease	nonDE	-0.0888333	-0.976142	0.332476	0.999761	-4.67428	Decrease	nonDE	-0.0662137	-0.70591	0.482671	0.981598	-6.01638	Decrease	nonDE	0.00827474	0.0914338	0.927418	0.996251	-4.88488	Increase	nonDE	0.0227536	0.260052	0.795614	0.999954	-4.88623	Increase	nonDE	0.0236325	0.257456	0.797609	0.993435	-4.86592	Increase	nonDE
4084	ENSMUSG00000024818	-0.0226192	-0.147475	0.883196	0.940758	-6.72146	Decrease	nonDE	-0.376291	-2.67551	0.00935222	0.0467099	-3.42878	Decrease	DE	-0.314712	-1.98829	0.0508317	0.162517	-4.86941	Decrease	nonDE	-0.122975	-0.835479	0.406392	0.675088	-6.47395	Decrease	nonDE	-0.0827803	-0.539933	0.591018	0.817132	-6.60694	Decrease	nonDE	-0.183426	-1.20416	0.232727	0.582977	-5.89455	Decrease	nonDE	0.0371011	0.235106	0.814837	0.884344	-6.71445	Increase	nonDE	-0.0616783	-0.401728	0.689152	0.921841	-6.72217	Decrease	nonDE	-0.0526997	-0.485973	0.628559	0.748514	-6.94802	Decrease	nonDE	-0.279859	-2.69974	0.00875996	0.0354598	-3.58743	Decrease	DE	-0.138805	-1.23778	0.220082	0.321687	-6.29869	Decrease	nonDE	-0.0923267	-0.865577	0.389785	0.619368	-6.68903	Decrease	nonDE	0.0795219	0.518508	0.605797	0.991431	-4.73589	Increase	nonDE	-0.159137	-1.0764	0.285576	0.999882	-4.6027	Decrease	nonDE	-0.227462	-1.53553	0.129323	0.998845	-4.37253	Decrease	nonDE	-0.020834	-0.141434	0.887948	0.997667	-4.78682	Decrease	nonDE	0.0941795	0.676318	0.501147	0.999958	-4.72864	Increase	nonDE	-0.0357251	-0.228478	0.819964	0.999531	-6.12657	Decrease	nonDE	-0.0125338	-0.081548	0.935247	0.999972	-4.77574	Decrease	nonDE	0.0331284	0.215832	0.829769	0.999937	-4.76997	Increase	nonDE	0.11866	0.730722	0.467475	0.827271	-6.39901	Increase	nonDE	0.00856823	0.0551153	0.956209	0.999986	-4.77886	Increase	nonDE	0.154876	1.01368	0.31435	0.999984	-4.63126	Increase	nonDE	0.0198804	0.133931	0.893856	0.99997	-4.78473	Increase	nonDE	0.033494	0.306402	0.760241	0.999745	-4.88494	Increase	nonDE	-0.0630041	-0.588981	0.557838	0.999761	-4.83393	Decrease	nonDE	-0.054401	-0.493642	0.62316	0.989136	-6.20968	Decrease	nonDE	-0.00613289	-0.0571675	0.95458	0.999276	-4.91505	Decrease	nonDE	0.124528	1.20474	0.232507	0.999954	-4.57721	Increase	nonDE	-0.00792234	-0.0733927	0.94171	0.998326	-4.91163	Decrease	nonDE
4085	ENSMUSG00000024824	0.055925	0.389404	0.698202	0.832082	-6.48795	Increase	nonDE	-0.25834	-1.93154	0.0576118	0.188623	-4.8437	Decrease	nonDE	0.103462	0.670451	0.504856	0.704909	-6.36209	Increase	nonDE	0.0195622	0.141282	0.888067	0.969346	-6.63819	Increase	nonDE	0.14194	0.982961	0.329133	0.602583	-6.1002	Increase	nonDE	-0.115164	-0.813331	0.418885	0.759407	-6.12251	Decrease	nonDE	0.16967	1.12431	0.264859	0.420094	-5.92968	Increase	nonDE	0.128843	0.88453	0.379547	0.723468	-6.23286	Increase	nonDE	0.0989326	0.971736	0.334647	0.49604	-6.42277	Increase	nonDE	-0.186752	-1.91755	0.0593964	0.168841	-5.10159	Decrease	nonDE	0.136566	1.26235	0.211164	0.312136	-6.07139	Increase	nonDE	0.0742024	0.736484	0.463985	0.691457	-6.61402	Increase	nonDE	0.0789699	0.554082	0.581351	0.991119	-4.69538	Increase	nonDE	-0.0821156	-0.59007	0.557112	0.999882	-4.69469	Decrease	nonDE	-0.103303	-0.740954	0.461289	0.998845	-4.71642	Decrease	nonDE	0.0426071	0.304371	0.76178	0.997667	-4.72548	Increase	nonDE	0.195786	1.47929	0.14371	0.999958	-4.4614	Increase	nonDE	-0.187203	-1.22777	0.223792	0.999531	-5.24534	Decrease	nonDE	0.0743042	0.515318	0.608012	0.999972	-4.69819	Increase	nonDE	-0.0471802	-0.327618	0.744214	0.999937	-4.71735	Decrease	nonDE	0.0488112	0.318251	0.751276	0.941934	-6.4373	Increase	nonDE	0.0612066	0.413159	0.680798	0.999986	-4.70802	Increase	nonDE	0.196827	1.36743	0.176022	0.999984	-4.50055	Increase	nonDE	0.0079842	0.0558556	0.955622	0.99997	-4.73161	Increase	nonDE	0.0766371	0.750781	0.455391	0.999745	-4.7271	Increase	nonDE	-0.0646479	-0.643535	0.522055	0.999761	-4.76031	Decrease	nonDE	-0.0272459	-0.262215	0.793953	0.995935	-6.12377	Decrease	nonDE	0.0519069	0.508149	0.613003	0.981961	-4.78546	Increase	nonDE	0.196307	2.00693	0.0487602	0.999954	-4.06787	Increase	nonDE	-0.0896092	-0.857208	0.39436	0.98298	-4.68964	Decrease	nonDE
4086	ENSMUSG00000024826	-0.181589	-1.70714	0.0923875	0.259938	-5.27212	Decrease	nonDE	-0.107357	-1.09662	0.276701	0.541625	-6.20473	Decrease	nonDE	-0.216323	-1.96386	0.053662	0.168409	-4.87903	Decrease	nonDE	-0.132245	-1.29476	0.199811	0.443804	-5.9574	Decrease	nonDE	-0.171795	-1.61561	0.110839	0.302075	-5.43745	Decrease	nonDE	-0.252971	-2.39089	0.0195996	0.123963	-3.84462	Decrease	nonDE	-0.194654	-1.76921	0.0813709	0.187701	-5.17328	Decrease	nonDE	-0.227863	-2.13024	0.0367957	0.174606	-4.56542	Decrease	nonDE	-0.176692	-2.34884	0.0217641	0.0670616	-4.36224	Decrease	nonDE	-0.180164	-2.49971	0.0148632	0.0549761	-4.02783	Decrease	nonDE	-0.205488	-2.63101	0.0105357	0.0336291	-3.70629	Decrease	DE	-0.180054	-2.42714	0.0178897	0.0616264	-4.18395	Decrease	nonDE	0.0213659	0.200542	0.841659	0.996317	-4.76058	Increase	nonDE	-0.0159185	-0.155263	0.877076	0.999882	-4.7742	Decrease	nonDE	-0.099489	-0.968488	0.336254	0.998845	-4.67093	Decrease	nonDE	0.0707096	0.693119	0.49061	0.997667	-4.70476	Increase	nonDE	-0.0408064	-0.420646	0.675349	0.999958	-4.76596	Decrease	nonDE	-0.0154113	-0.14153	0.887872	0.999531	-6.10481	Decrease	nonDE	0.0942093	0.87771	0.383211	0.999972	-4.6532	Increase	nonDE	0.036224	0.338062	0.736364	0.999937	-4.74818	Increase	nonDE	0.117999	1.03952	0.30227	0.72313	-6.08788	Increase	nonDE	0.0381416	0.354457	0.7241	0.999986	-4.75063	Increase	nonDE	0.0613323	0.578973	0.564532	0.999984	-4.74415	Increase	nonDE	0.0847901	0.822994	0.413407	0.99997	-4.6728	Increase	nonDE	0.0577876	0.758983	0.450502	0.999745	-4.76005	Increase	nonDE	0.0101527	0.136379	0.891927	0.999761	-4.89497	Increase	nonDE	0.00925484	0.120571	0.904389	0.9985	-6.28405	Increase	nonDE	0.0544256	0.732571	0.466354	0.981961	-4.77659	Increase	nonDE	0.0102629	0.142913	0.886784	0.999954	-4.9111	Increase	nonDE	0.0346894	0.462264	0.645377	0.983317	-4.84678	Increase	nonDE
4087	ENSMUSG00000024827	-1.78361	-1.29514	0.199679	0.413755	-4.74252	Decrease	nonDE	0.0888973	0.0735345	0.941598	0.977962	-5.54495	Increase	nonDE	-1.25252	-0.914044	0.363944	0.586053	-5.1495	Decrease	nonDE	-0.356919	-0.302383	0.763289	0.916743	-5.55095	Decrease	nonDE	-0.504863	-0.437951	0.662819	0.858289	-5.50195	Decrease	nonDE	-0.755411	-0.562007	0.575971	0.859672	-5.21177	Decrease	nonDE	-4.03741	-2.4307	0.0177294	0.0743992	-3.14893	Decrease	nonDE	0.0398596	0.0346972	0.972424	0.99676	-5.63377	Increase	nonDE	-1.14424	-1.27445	0.206871	0.361177	-5.04386	Decrease	nonDE	-0.333257	-0.368587	0.713588	0.87365	-5.67866	Decrease	nonDE	-2.64496	-2.43827	0.0173923	0.0488804	-3.11953	Decrease	DE	-0.15853	-0.191988	0.848327	0.941481	-5.82341	Decrease	nonDE	-0.982854	-0.772964	0.442239	0.991119	-4.60128	Decrease	nonDE	0.748868	0.618335	0.538433	0.999882	-4.60543	Increase	nonDE	0.463615	0.380393	0.704846	0.998845	-4.61832	Increase	nonDE	0.443839	0.344218	0.731751	0.997667	-4.60807	Increase	nonDE	0.303051	0.25869	0.79666	0.999958	-4.61167	Increase	nonDE	1.35921	1.02523	0.308913	0.999531	-4.72886	Increase	nonDE	-0.292224	-0.255709	0.798953	0.999972	-4.61253	Decrease	nonDE	-1.0416	-0.82513	0.412201	0.999937	-4.60012	Decrease	nonDE	-4.35569	-2.68502	0.00911562	0.315269	-2.7188	Decrease	nonDE	0.252499	0.214794	0.830575	0.999986	-4.61259	Increase	nonDE	-0.246325	-0.200307	0.841842	0.999984	-4.61417	Decrease	nonDE	-0.278415	-0.238474	0.812236	0.99997	-4.61196	Decrease	nonDE	-0.637539	-0.743179	0.459949	0.999745	-4.61016	Decrease	nonDE	-0.146364	-0.167404	0.867552	0.999761	-4.62566	Decrease	nonDE	-1.94604	-1.91671	0.0595042	0.826554	-3.95677	Decrease	nonDE	0.348169	0.398859	0.691255	0.981961	-4.62171	Increase	nonDE	0.0283628	0.0333969	0.973457	0.999954	-4.62831	Increase	nonDE	0.540399	0.61152	0.542907	0.98298	-4.61462	Increase	nonDE
4088	ENSMUSG00000024829	0.968419	4.15785	9.26e-05	0.00138042	1.28039	Increase	DE	0.387442	1.78865	0.0781538	0.234884	-4.53673	Increase	nonDE	0.666949	2.80653	0.00653702	0.0368673	-2.46529	Increase	DE	0.552592	2.62472	0.0107138	0.0533884	-2.93259	Increase	nonDE	0.680025	2.91872	0.00476999	0.0293623	-2.16989	Increase	DE	0.667476	2.8401	0.00595356	0.0542383	-2.30266	Increase	nonDE	0.590246	2.41416	0.0184862	0.0762415	-3.29893	Increase	nonDE	0.669135	2.92575	0.00467553	0.0388816	-2.18431	Increase	DE	0.824222	5.00353	4.26e-06	4.37e-05	4.09411	Increase	DE	0.527459	3.29522	0.0015686	0.00831276	-1.34315	Increase	DE	0.628597	3.69012	0.000449257	0.00254552	-0.210698	Increase	DE	0.610863	3.92041	0.000209025	0.00140147	0.471085	Increase	DE	0.0824271	0.417202	0.677853	0.991854	-4.64192	Increase	nonDE	-0.224039	-1.11232	0.269941	0.999882	-4.58593	Decrease	nonDE	-0.0336829	-0.171264	0.864528	0.998845	-4.68379	Decrease	nonDE	-0.3334	-1.35931	0.178567	0.997667	-4.56686	Decrease	nonDE	-0.058889	-0.262918	0.793414	0.999958	-4.63639	Decrease	nonDE	-0.148039	-0.596186	0.553043	0.999531	-5.2393	Decrease	nonDE	-0.0293048	-0.138459	0.890289	0.999972	-4.64349	Decrease	nonDE	-0.214815	-1.00587	0.318065	0.999937	-4.59683	Decrease	nonDE	-0.12141	-0.529549	0.59816	0.889654	-5.81293	Decrease	nonDE	-0.0401951	-0.160267	0.873149	0.999986	-4.63116	Decrease	nonDE	-0.213157	-0.859253	0.393239	0.999984	-4.60806	Decrease	nonDE	-0.0425214	-0.173992	0.862392	0.99997	-4.63143	Decrease	nonDE	0.0265612	0.182091	0.856057	0.999745	-4.69075	Increase	nonDE	-0.219427	-1.4925	0.140221	0.999761	-4.49842	Decrease	nonDE	-0.0775465	-0.512406	0.610037	0.98765	-5.54158	Decrease	nonDE	-0.186798	-1.06558	0.290405	0.981961	-4.59102	Decrease	nonDE	-0.136023	-0.814529	0.418203	0.999954	-4.62449	Decrease	nonDE	-0.0952804	-0.546737	0.58636	0.983317	-4.64619	Decrease	nonDE
4089	ENSMUSG00000024830	-0.000749145	-0.00307996	0.997552	0.998558	-6.42194	Decrease	nonDE	-0.253697	-1.08456	0.281972	0.547108	-5.90427	Decrease	nonDE	-0.157967	-0.613132	0.541847	0.733201	-6.27201	Decrease	nonDE	0.0860532	0.365509	0.715873	0.893657	-6.43618	Increase	nonDE	-0.0554777	-0.237727	0.812812	0.930691	-6.45395	Decrease	nonDE	0.238663	1.04863	0.298083	0.656467	-5.82136	Increase	nonDE	0.0353652	0.137956	0.890686	0.93363	-6.39875	Increase	nonDE	0.278715	1.14154	0.257673	0.596103	-5.84912	Increase	nonDE	-0.0281134	-0.166731	0.86808	0.917764	-6.75896	Decrease	nonDE	-0.0075168	-0.0460708	0.96339	0.98712	-6.76645	Decrease	nonDE	-0.0613007	-0.335953	0.737947	0.801634	-6.66671	Decrease	nonDE	0.182384	1.07311	0.287039	0.508286	-6.17486	Increase	nonDE	0.0981503	0.409016	0.683822	0.992436	-4.68628	Increase	nonDE	-0.188056	-0.784348	0.435577	0.999882	-4.64283	Decrease	nonDE	-0.112687	-0.474927	0.636371	0.998845	-4.73348	Decrease	nonDE	0.184953	0.77129	0.443224	0.997667	-4.64478	Increase	nonDE	0.151695	0.664877	0.508392	0.999958	-4.66606	Increase	nonDE	0.131332	0.516538	0.607165	0.999531	-5.70793	Increase	nonDE	0.0807313	0.339784	0.735073	0.999972	-4.6931	Increase	nonDE	0.231752	0.996356	0.322631	0.999937	-4.60771	Increase	nonDE	-0.14571	-0.566087	0.57321	0.876278	-6.1981	Decrease	nonDE	0.414924	1.69646	0.0944007	0.999986	-4.43034	Increase	nonDE	0.271804	1.12582	0.264224	0.999984	-4.58025	Increase	nonDE	0.0976401	0.402071	0.688901	0.99997	-4.68485	Increase	nonDE	0.0894408	0.526075	0.600558	0.999745	-4.74523	Increase	nonDE	0.0218482	0.130472	0.89658	0.999761	-4.7926	Increase	nonDE	-0.129199	-0.736479	0.463989	0.977708	-5.76448	Decrease	nonDE	0.299938	1.74346	0.0858008	0.928915	-4.31366	Increase	nonDE	0.211749	1.27423	0.206947	0.999954	-4.52862	Increase	nonDE	0.114486	0.649862	0.517985	0.98298	-4.7136	Increase	nonDE
4090	ENSMUSG00000024831	-0.399311	-2.32066	0.0233311	0.101729	-3.75974	Decrease	nonDE	-0.336598	-2.02452	0.0468709	0.16197	-4.39637	Decrease	nonDE	-0.0709026	-0.372874	0.710409	0.845755	-6.2247	Decrease	nonDE	-0.288105	-1.68932	0.095767	0.275305	-4.97985	Decrease	nonDE	-0.356643	-2.04233	0.0450234	0.16096	-4.3193	Decrease	nonDE	-0.287899	-1.67681	0.0982	0.359935	-4.83657	Decrease	nonDE	-0.103371	-0.542556	0.58922	0.720781	-6.09369	Decrease	nonDE	0.188117	1.05977	0.293022	0.635964	-5.79079	Increase	nonDE	-0.377977	-3.07624	0.00302538	0.0128233	-2.20833	Decrease	DE	-0.312248	-2.61172	0.0110899	0.0430734	-3.37204	Decrease	DE	-0.0871367	-0.645124	0.521031	0.620499	-6.3471	Decrease	nonDE	-0.0499941	-0.405341	0.686508	0.858566	-6.51424	Decrease	nonDE	0.110616	0.618534	0.538303	0.991119	-4.64489	Increase	nonDE	0.0266109	0.151739	0.879845	0.999882	-4.67374	Increase	nonDE	0.0694924	0.397339	0.69237	0.998845	-4.70521	Increase	nonDE	0.221822	1.35758	0.179114	0.997667	-4.53404	Increase	nonDE	0.0751032	0.469545	0.640191	0.999958	-4.67093	Increase	nonDE	-0.14771	-0.800171	0.426416	0.999531	-5.40606	Decrease	nonDE	-0.243997	-1.37016	0.175173	0.999972	-4.53893	Decrease	nonDE	-0.252341	-1.43123	0.156973	0.999937	-4.52596	Decrease	nonDE	-0.254168	-1.32863	0.188439	0.618978	-5.33815	Decrease	nonDE	0.300763	1.70006	0.0937184	0.999986	-4.46374	Increase	nonDE	0.223676	1.28684	0.202541	0.999984	-4.54645	Increase	nonDE	0.0373197	0.211994	0.83275	0.99997	-4.67155	Increase	nonDE	-0.0666905	-0.525436	0.601	0.999745	-4.70391	Decrease	nonDE	-0.112865	-0.905452	0.368443	0.999761	-4.63774	Decrease	nonDE	-0.0923379	-0.7113	0.479347	0.980986	-5.62678	Decrease	nonDE	0.261292	2.1578	0.0345013	0.90927	-4.15399	Increase	nonDE	0.14939	1.26471	0.210321	0.999954	-4.53691	Increase	nonDE	-0.0551953	-0.432798	0.66654	0.983643	-4.71408	Decrease	nonDE
4091	ENSMUSG00000024833	1.1336	5.94923	1.06e-07	6.01e-06	7.5469	Increase	DE	0.914601	4.94983	5.22e-06	0.000108671	3.81085	Increase	DE	0.944371	4.64414	1.63e-05	0.000340959	2.74394	Increase	DE	1.20102	6.64089	6.4e-09	4.62e-07	10.2225	Increase	DE	0.774555	4.08994	0.000117165	0.00158376	0.883139	Increase	DE	0.735822	3.96602	0.000179107	0.00428582	0.564246	Increase	DE	0.991243	5.10563	2.89e-06	8.84e-05	4.38849	Increase	DE	0.966602	5.00665	4.21e-06	0.000210977	4.01228	Increase	DE	0.954076	7.10894	9.29e-10	2.74e-08	12.0233	Increase	DE	0.825212	6.29702	2.61e-08	6.47e-07	8.77874	Increase	DE	0.967807	6.88718	2.32e-09	6.75e-08	11.1358	Increase	DE	1.08381	8.17531	1.1e-11	7.52e-10	16.3635	Increase	DE	-0.0772185	-0.442842	0.659294	0.991431	-4.71109	Decrease	nonDE	-0.488571	-2.82788	0.00616014	0.999882	-3.82579	Decrease	nonDE	-0.314151	-1.83406	0.071048	0.998845	-4.22905	Decrease	nonDE	-0.00979941	-0.0495079	0.960661	0.998762	-4.70695	Decrease	nonDE	-0.202156	-1.05611	0.294678	0.999958	-4.596	Decrease	nonDE	-0.0575058	-0.272943	0.785729	0.999531	-5.81377	Decrease	nonDE	-0.0601022	-0.332664	0.740418	0.999972	-4.71392	Decrease	nonDE	-0.0659379	-0.366876	0.714858	0.999937	-4.7122	Decrease	nonDE	0.157598	0.829493	0.409746	0.797291	-6.14665	Increase	nonDE	0.131946	0.646798	0.519954	0.999986	-4.66344	Increase	nonDE	0.164842	0.827582	0.41082	0.999984	-4.64798	Increase	nonDE	0.132957	0.670914	0.504562	0.99997	-4.66145	Increase	nonDE	-0.0686603	-0.543096	0.58885	0.999745	-4.77823	Decrease	nonDE	-0.277254	-2.21825	0.0299022	0.999761	-3.92783	Decrease	nonDE	-0.0782763	-0.61023	0.543756	0.983978	-5.97885	Decrease	nonDE	0.0610731	0.428692	0.669511	0.981961	-4.76245	Increase	nonDE	-0.0186568	-0.135248	0.892818	0.999954	-4.80043	Decrease	nonDE	0.0377256	0.260615	0.795182	0.993435	-4.77667	Increase	nonDE
4092	ENSMUSG00000024835	-0.131192	-1.23356	0.221642	0.439326	-5.98968	Decrease	nonDE	-0.163819	-1.68772	0.0960767	0.271871	-5.45554	Decrease	nonDE	-0.307179	-2.81135	0.00645023	0.0364907	-3.0642	Decrease	DE	-0.132824	-1.30484	0.196373	0.43974	-5.99177	Decrease	nonDE	0.00868611	0.0818239	0.935029	0.978262	-6.76099	Increase	nonDE	-0.167112	-1.58143	0.11845	0.400776	-5.39536	Decrease	nonDE	-0.0261353	-0.23873	0.812037	0.88183	-6.72346	Decrease	nonDE	-0.0722812	-0.681434	0.497925	0.818069	-6.5849	Decrease	nonDE	-0.0612532	-0.815218	0.417812	0.574506	-6.74475	Decrease	nonDE	-0.165465	-2.30641	0.0241613	0.0819783	-4.50618	Decrease	nonDE	-0.166657	-2.14808	0.0352958	0.0830863	-4.82609	Decrease	nonDE	-0.102552	-1.391	0.16879	0.351581	-6.11684	Decrease	nonDE	-0.0758486	-0.714008	0.477681	0.991119	-4.70119	Decrease	nonDE	-0.0364456	-0.357464	0.721859	0.999882	-4.77285	Decrease	nonDE	-0.208695	-2.04278	0.0449774	0.998845	-3.987	Decrease	nonDE	-0.0774799	-0.759871	0.449974	0.997667	-4.69858	Decrease	nonDE	-0.00545017	-0.0565184	0.955096	0.999958	-4.81252	Decrease	nonDE	-0.0343392	-0.317267	0.752019	0.999531	-6.11473	Decrease	nonDE	-0.0183004	-0.172303	0.863715	0.999972	-4.77637	Decrease	nonDE	-0.0545191	-0.513567	0.60923	0.999937	-4.73975	Decrease	nonDE	-0.076121	-0.677314	0.500519	0.843992	-6.44839	Decrease	nonDE	-0.0992677	-0.922598	0.359499	0.999986	-4.64921	Decrease	nonDE	0.0403115	0.380879	0.704487	0.999984	-4.79115	Increase	nonDE	-0.122267	-1.18947	0.238419	0.99997	-4.56234	Decrease	nonDE	-0.0470745	-0.622518	0.535696	0.999745	-4.82092	Decrease	nonDE	-0.0454823	-0.615569	0.540247	0.999761	-4.83178	Decrease	nonDE	-0.142408	-1.87026	0.0657799	0.836267	-4.66627	Decrease	nonDE	-0.0883738	-1.19028	0.238102	0.981961	-4.58235	Decrease	nonDE	0.0174307	0.243485	0.808368	0.999954	-4.92459	Increase	nonDE	-0.0783031	-1.04784	0.298447	0.98298	-4.65648	Decrease	nonDE
4093	ENSMUSG00000024841	0.810291	5.38805	9.74e-07	3.68e-05	5.42403	Increase	DE	0.743367	5.40016	9.29e-07	2.55e-05	5.42164	Increase	DE	0.903097	5.76181	2.24e-07	1.19e-05	6.81063	Increase	DE	0.671954	4.71867	1.24e-05	0.000223022	2.95007	Increase	DE	0.622593	4.10123	0.000112684	0.00153703	0.916054	Increase	DE	0.455034	3.07637	0.00302421	0.0338989	-2.03783	Increase	DE	0.632741	4.03645	0.00014084	0.00188629	0.715574	Increase	DE	0.399544	2.61335	0.0110422	0.0734497	-3.33598	Increase	nonDE	0.716442	6.71348	4.75e-09	1.15e-07	10.4233	Increase	DE	0.5992	5.92837	1.15e-07	2.33e-06	7.30673	Increase	DE	0.767919	6.93063	1.94e-09	5.79e-08	11.301	Increase	DE	0.535749	5.1169	2.77e-06	3.28e-05	4.23625	Increase	DE	-0.0344324	-0.243961	0.808	0.994311	-4.72709	Decrease	nonDE	0.0761548	0.560862	0.576747	0.999882	-4.70315	Increase	nonDE	0.101898	0.75124	0.455117	0.998845	-4.7194	Increase	nonDE	-0.172769	-1.13302	0.261209	0.997667	-4.57844	Decrease	nonDE	0.00474194	0.0329916	0.973779	0.999958	-4.72993	Increase	nonDE	-0.129245	-0.797162	0.428149	0.999531	-5.5947	Decrease	nonDE	0.160272	1.09496	0.277422	0.999972	-4.58805	Increase	nonDE	0.0273176	0.186516	0.852599	0.999937	-4.72161	Increase	nonDE	0.169702	1.086	0.281336	0.706608	-5.88759	Increase	nonDE	-0.062777	-0.391556	0.696619	0.999986	-4.69432	Decrease	nonDE	-0.0281719	-0.181805	0.85628	0.999984	-4.73326	Decrease	nonDE	-0.0634945	-0.412901	0.680986	0.99997	-4.6965	Decrease	nonDE	0.06292	0.614368	0.541035	0.999745	-4.76105	Increase	nonDE	0.0517362	0.515873	0.607627	0.999761	-4.789	Increase	nonDE	0.1358	1.30892	0.194996	0.933216	-5.33586	Increase	nonDE	-0.117773	-1.06309	0.291527	0.981961	-4.6111	Decrease	nonDE	-0.011715	-0.110864	0.912052	0.999954	-4.8194	Decrease	nonDE	-0.0963697	-0.861802	0.391844	0.98298	-4.67535	Decrease	nonDE
4094	ENSMUSG00000024842	2.35121	2.68382	0.00914521	0.0506239	-2.83728	Increase	nonDE	2.5997	3.23455	0.00188679	0.0131027	-1.72579	Increase	DE	1.21401	1.3524	0.180755	0.381941	-4.56797	Increase	nonDE	3.11193	3.68922	0.000450584	0.00423855	-0.824913	Increase	DE	4.7335	5.66504	3.29e-07	1.42e-05	3.69769	Increase	DE	3.61925	4.14946	9.53e-05	0.00268003	-0.432957	Increase	DE	3.21999	3.63397	0.00053931	0.00556642	-1.05815	Increase	DE	3.6222	4.14536	9.67e-05	0.00207146	0.141078	Increase	DE	3.54236	5.85733	1.53e-07	2.4e-06	5.57263	Increase	DE	3.10948	5.24326	1.71e-06	2.36e-05	3.72705	Increase	DE	2.217	3.50316	0.000820335	0.00421856	-0.864391	Increase	DE	3.36706	5.52376	5.73e-07	8.3e-06	4.50127	Increase	DE	0.479059	0.546952	0.586214	0.991119	-4.59976	Increase	nonDE	-0.781727	-0.910601	0.365742	0.999882	-4.59632	Decrease	nonDE	-1.69658	-1.99012	0.0506254	0.998845	-4.56313	Decrease	nonDE	1.23977	1.46781	0.146795	0.997667	-4.58725	Increase	nonDE	-0.269506	-0.344446	0.731581	0.999958	-4.60243	Decrease	nonDE	0.20133	0.228097	0.82026	0.999531	-4.8403	Increase	nonDE	1.04553	1.22303	0.225566	0.999972	-4.59181	Increase	nonDE	0.269169	0.304624	0.761589	0.999937	-4.60103	Increase	nonDE	0.489258	0.531676	0.596694	0.88883	-5.03417	Increase	nonDE	-0.0657663	-0.0754768	0.940058	0.999986	-4.60205	Decrease	nonDE	0.272125	0.314938	0.753779	0.999984	-4.60268	Increase	nonDE	0.891477	1.06538	0.290494	0.99997	-4.59421	Increase	nonDE	0.762294	1.23353	0.221652	0.999745	-4.58863	Increase	nonDE	-0.256279	-0.414398	0.679895	0.999761	-4.60607	Decrease	nonDE	-0.603663	-0.959103	0.340926	0.957505	-4.70303	Decrease	nonDE	0.587003	0.966256	0.337362	0.981961	-4.59619	Increase	nonDE	0.00130911	0.00224587	0.998215	0.999954	-4.60997	Increase	nonDE	0.546404	0.897517	0.372629	0.98298	-4.59789	Increase	nonDE
4095	ENSMUSG00000024843	0.228748	1.50085	0.138053	0.331445	-5.52585	Increase	nonDE	0.243285	1.67023	0.0995006	0.278688	-5.33175	Increase	nonDE	0.295494	1.7932	0.0774156	0.215716	-5.07948	Increase	nonDE	0.123269	0.811598	0.419872	0.685927	-6.35564	Increase	nonDE	0.0873156	0.556063	0.580004	0.810568	-6.46732	Increase	nonDE	0.157484	1.01741	0.312587	0.670184	-5.97704	Increase	nonDE	0.130187	0.804836	0.423737	0.579621	-6.28864	Increase	nonDE	0.292178	1.85549	0.0678875	0.263288	-4.99363	Increase	nonDE	0.158032	1.44399	0.153362	0.2948	-5.91655	Increase	nonDE	0.200385	1.88556	0.0636543	0.178393	-5.19856	Increase	nonDE	0.212841	1.84066	0.0700626	0.137999	-5.26169	Increase	nonDE	0.207724	1.89418	0.0624821	0.166604	-5.17149	Increase	nonDE	0.536873	3.49027	0.00085452	0.991119	-3.35641	Increase	nonDE	0.18994	1.26313	0.210883	0.999882	-4.5384	Increase	nonDE	0.243823	1.62664	0.108468	0.998845	-4.33892	Increase	nonDE	0.431394	2.8496	0.00579742	0.997667	-3.75665	Increase	nonDE	0.0699242	0.476807	0.635038	0.999958	-4.72644	Increase	nonDE	0.0715983	0.431748	0.667299	0.999531	-5.90362	Increase	nonDE	-0.126586	-0.807145	0.422415	0.999972	-4.65789	Decrease	nonDE	-0.0491736	-0.316851	0.752333	0.999937	-4.7303	Decrease	nonDE	0.000914074	0.00555395	0.995585	0.99911	-6.54376	Increase	nonDE	0.078276	0.489101	0.626354	0.999986	-4.71002	Increase	nonDE	0.0855203	0.542567	0.589213	0.999984	-4.72453	Increase	nonDE	0.162905	1.05413	0.29558	0.99997	-4.60093	Increase	nonDE	0.205143	1.8543	0.06806	0.999745	-4.17613	Increase	nonDE	0.0703833	0.648812	0.518659	0.999761	-4.77431	Increase	nonDE	0.122369	1.0964	0.276797	0.944207	-5.63078	Increase	nonDE	0.254835	2.30622	0.0241725	0.90927	-3.82619	Increase	nonDE	0.0777223	0.722049	0.472756	0.999954	-4.75569	Increase	nonDE	0.117252	1.03366	0.304982	0.98298	-4.63419	Increase	nonDE
4096	ENSMUSG00000024844	1.31162	5.95653	1.03e-07	5.9e-06	7.56832	Increase	DE	1.44459	6.9577	1.74e-09	1.59e-07	11.4797	Increase	DE	1.48727	6.26072	3.02e-08	2.59e-06	8.74032	Increase	DE	1.42243	6.74649	4.15e-09	3.16e-07	10.6371	Increase	DE	1.34614	6.04403	7.25e-08	4.23e-06	7.90279	Increase	DE	1.12903	5.08071	3.18e-06	0.000243894	4.34447	Increase	DE	1.4992	6.48241	1.23e-08	1.07e-06	9.61018	Increase	DE	1.16398	5.17961	2.18e-06	0.000129434	4.63007	Increase	DE	1.32888	8.49682	2.88e-12	1.86e-10	17.668	Increase	DE	1.28681	8.44332	3.59e-12	3.48e-10	17.4525	Increase	DE	1.49324	9.01995	3.28e-13	3.58e-11	19.7973	Increase	DE	1.29321	8.37353	4.81e-12	3.77e-10	17.1668	Increase	DE	-0.0690072	-0.34273	0.732865	0.993065	-4.72777	Decrease	nonDE	-0.056041	-0.288053	0.774188	0.999882	-4.7407	Decrease	nonDE	-0.0243513	-0.125456	0.900535	0.998845	-4.83246	Decrease	nonDE	0.0418035	0.18115	0.856792	0.997667	-4.70802	Increase	nonDE	-0.0782009	-0.352479	0.725576	0.999958	-4.706	Decrease	nonDE	-0.0891902	-0.355977	0.722967	0.999531	-5.7905	Decrease	nonDE	0.164435	0.797013	0.428235	0.999972	-4.65796	Increase	nonDE	-0.152458	-0.736625	0.4639	0.999937	-4.66893	Decrease	nonDE	0.172134	0.789175	0.43277	0.808763	-6.21376	Increase	nonDE	-0.0177234	-0.0730697	0.941967	0.999986	-4.70484	Decrease	nonDE	-0.117509	-0.492128	0.624224	0.999984	-4.69874	Decrease	nonDE	-0.163084	-0.683989	0.496321	0.99997	-4.65837	Decrease	nonDE	0.047714	0.328612	0.743465	0.999745	-4.82728	Increase	nonDE	-0.104249	-0.731102	0.467244	0.999761	-4.74669	Decrease	nonDE	0.0738912	0.504647	0.615449	0.98765	-6.07556	Increase	nonDE	0.0120401	0.0717823	0.942987	0.996844	-4.79564	Increase	nonDE	-0.0978548	-0.6008	0.549983	0.999954	-4.74358	Decrease	nonDE	-0.126137	-0.729394	0.468281	0.98298	-4.70126	Decrease	nonDE
4097	ENSMUSG00000024845	0.0747508	0.392132	0.696195	0.830822	-6.53671	Increase	nonDE	0.0708542	0.398973	0.691171	0.863014	-6.62589	Increase	nonDE	0.11967	0.602764	0.548683	0.737932	-6.48493	Increase	nonDE	0.0562533	0.304449	0.761721	0.915782	-6.6467	Increase	nonDE	0.0949147	0.4933	0.6234	0.836671	-6.50277	Increase	nonDE	0.026887	0.141951	0.887541	0.974988	-6.48041	Increase	nonDE	0.0587069	0.291544	0.771528	0.853441	-6.55481	Increase	nonDE	0.443299	2.30046	0.0245157	0.131857	-4.13072	Increase	nonDE	0.0848328	0.626351	0.533195	0.673048	-6.74528	Increase	nonDE	0.0488706	0.376451	0.707761	0.870472	-6.87477	Increase	nonDE	0.0891883	0.629433	0.531188	0.6295	-6.72691	Increase	nonDE	0.249776	1.86707	0.0662299	0.174646	-5.22711	Increase	nonDE	0.173178	0.912261	0.364875	0.991119	-4.63661	Increase	nonDE	0.0931601	0.506854	0.613907	0.999882	-4.71788	Increase	nonDE	0.209913	1.14861	0.254768	0.998845	-4.58448	Increase	nonDE	0.154681	0.830788	0.409019	0.997667	-4.65734	Increase	nonDE	0.0785592	0.441729	0.660096	0.999958	-4.73415	Increase	nonDE	0.146497	0.73453	0.465167	0.999531	-5.75589	Increase	nonDE	-0.188693	-0.988779	0.326299	0.999972	-4.61762	Decrease	nonDE	-0.209951	-1.10818	0.271711	0.999937	-4.58613	Decrease	nonDE	-0.270583	-1.33424	0.186605	0.618505	-5.6679	Decrease	nonDE	0.159692	0.81004	0.42076	0.999986	-4.65692	Increase	nonDE	0.206461	1.06793	0.289353	0.999984	-4.60136	Increase	nonDE	0.11401	0.596718	0.55269	0.99997	-4.69686	Increase	nonDE	-0.00775741	-0.0572667	0.954502	0.999745	-4.85501	Decrease	nonDE	-0.0583955	-0.440881	0.660706	0.999761	-4.8239	Decrease	nonDE	-0.030335	-0.221752	0.825176	0.997368	-6.18977	Decrease	nonDE	0.157186	1.15616	0.251688	0.981961	-4.58419	Increase	nonDE	0.14251	1.08499	0.281783	0.999954	-4.62032	Increase	nonDE	0.130253	0.94197	0.349564	0.98298	-4.67088	Increase	nonDE
4098	ENSMUSG00000024847	-0.183538	-1.09675	0.276645	0.50003	-6.02592	Decrease	nonDE	0.00908256	0.0596247	0.952631	0.982228	-6.73347	Increase	nonDE	-0.0456968	-0.264785	0.791981	0.892673	-6.64755	Decrease	nonDE	-0.22518	-1.41676	0.161146	0.387042	-5.73094	Decrease	nonDE	0.0601787	0.361452	0.718889	0.886086	-6.57993	Increase	nonDE	-0.265874	-1.60614	0.112905	0.390282	-5.24605	Decrease	nonDE	-0.0678124	-0.386821	0.700104	0.803821	-6.5378	Decrease	nonDE	-0.0123181	-0.0739243	0.941289	0.991677	-6.69314	Decrease	nonDE	-0.0616796	-0.522589	0.602969	0.728352	-6.81923	Decrease	nonDE	-0.128396	-1.14155	0.257671	0.490046	-6.3169	Decrease	nonDE	-0.0567546	-0.460206	0.646845	0.727035	-6.83472	Decrease	nonDE	-0.118749	-1.02842	0.307421	0.531385	-6.43148	Decrease	nonDE	-0.0633092	-0.380115	0.705052	0.992913	-4.72741	Decrease	nonDE	0.173452	1.09205	0.278688	0.999882	-4.59247	Increase	nonDE	0.048343	0.303408	0.762511	0.998845	-4.82545	Increase	nonDE	-0.104952	-0.657069	0.513368	0.997667	-4.69729	Decrease	nonDE	-0.0608111	-0.400735	0.68988	0.999958	-4.74827	Decrease	nonDE	-0.131141	-0.766148	0.446256	0.999531	-5.76052	Decrease	nonDE	0.06615	0.397746	0.692071	0.999972	-4.72593	Increase	nonDE	-0.212614	-1.27275	0.20747	0.999937	-4.53632	Decrease	nonDE	-0.177533	-0.99672	0.322456	0.737786	-6.0573	Decrease	nonDE	-0.00634685	-0.0374862	0.970208	0.999986	-4.74721	Decrease	nonDE	0.0409418	0.247315	0.805414	0.999984	-4.76867	Increase	nonDE	-0.122039	-0.748083	0.457006	0.99997	-4.67609	Decrease	nonDE	0.00142039	0.0119912	0.990468	0.999745	-4.86017	Increase	nonDE	-0.019581	-0.169257	0.8661	0.999761	-4.86391	Decrease	nonDE	-0.064595	-0.539356	0.591414	0.985762	-6.08159	Decrease	nonDE	-0.0556493	-0.477305	0.634685	0.981961	-4.81845	Decrease	nonDE	-0.00993466	-0.088497	0.929743	0.999954	-4.88126	Decrease	nonDE	-0.12659	-1.07001	0.288422	0.98298	-4.62449	Decrease	nonDE
4099	ENSMUSG00000024851	-0.264573	-1.34405	0.183427	0.392575	-5.79836	Decrease	nonDE	-0.0922532	-0.506986	0.613815	0.817138	-6.66048	Decrease	nonDE	-0.0520083	-0.255215	0.799332	0.897351	-6.71509	Decrease	nonDE	0.0224747	0.11869	0.905873	0.974921	-6.76938	Increase	nonDE	-0.0789921	-0.402753	0.688402	0.870975	-6.63141	Decrease	nonDE	-0.0406087	-0.20878	0.835248	0.962463	-6.54958	Decrease	nonDE	-0.112566	-0.55095	0.583485	0.716475	-6.53881	Decrease	nonDE	0.186226	0.950388	0.345302	0.692853	-6.31579	Increase	nonDE	-0.171783	-1.23608	0.220708	0.377914	-6.264	Decrease	nonDE	-0.066431	-0.498832	0.619518	0.816873	-6.90382	Decrease	nonDE	-0.0822872	-0.568661	0.571471	0.664044	-6.85042	Decrease	nonDE	0.10435	0.76378	0.447657	0.677604	-6.73029	Increase	nonDE	-0.000906236	-0.00460263	0.996341	0.999711	-4.76431	Decrease	nonDE	-0.0529682	-0.279198	0.780946	0.999882	-4.76331	Decrease	nonDE	0.036815	0.194574	0.84631	0.998845	-4.8602	Increase	nonDE	0.286142	1.50976	0.135768	0.997667	-4.43494	Increase	nonDE	0.0617598	0.341738	0.733609	0.999958	-4.77132	Increase	nonDE	0.111298	0.548962	0.584841	0.999531	-5.95518	Increase	nonDE	-0.155513	-0.792734	0.430707	0.999972	-4.67408	Decrease	nonDE	-0.109392	-0.560228	0.577176	0.999937	-4.72064	Decrease	nonDE	-0.316914	-1.52165	0.132763	0.548481	-5.48722	Decrease	nonDE	0.109706	0.551792	0.582911	0.999986	-4.7224	Increase	nonDE	0.117443	0.600054	0.550477	0.999984	-4.73806	Increase	nonDE	-0.0181222	-0.0947256	0.924813	0.99997	-4.77138	Decrease	nonDE	-0.0782095	-0.559139	0.577915	0.999745	-4.81829	Decrease	nonDE	-0.0811802	-0.594188	0.55437	0.999761	-4.81775	Decrease	nonDE	-0.14005	-0.993051	0.324228	0.955458	-5.80964	Decrease	nonDE	0.197924	1.43785	0.155091	0.953345	-4.4327	Increase	nonDE	0.0896012	0.672706	0.503428	0.999954	-4.80381	Increase	nonDE	0.0465879	0.333838	0.739536	0.989622	-4.86433	Increase	nonDE
4100	ENSMUSG00000024853	0.0980829	1.03898	0.302518	0.525526	-6.20904	Increase	nonDE	0.201762	2.34101	0.0221899	0.0920833	-4.2139	Increase	nonDE	0.147792	1.52812	0.13115	0.308906	-5.66322	Increase	nonDE	0.278847	3.08643	0.00293613	0.0190892	-2.37028	Increase	DE	0.143092	1.51954	0.133292	0.342525	-5.6305	Increase	nonDE	-0.0608497	-0.64859	0.518802	0.829498	-6.4123	Decrease	nonDE	0.128063	1.31978	0.191363	0.333675	-5.89488	Increase	nonDE	0.168999	1.79386	0.0773097	0.286319	-5.24271	Increase	nonDE	0.120587	1.80874	0.0749406	0.177173	-5.47114	Increase	nonDE	0.0704559	1.10611	0.272601	0.508144	-6.4769	Increase	nonDE	0.137927	2.00769	0.0486768	0.105879	-5.10686	Increase	nonDE	0.223923	3.42121	0.00106202	0.00564812	-1.64414	Increase	DE	-0.139186	-1.48093	0.143274	0.991119	-4.44384	Decrease	nonDE	-0.048812	-0.541332	0.590059	0.999882	-4.74705	Decrease	nonDE	-0.0458151	-0.508085	0.613048	0.998845	-4.83678	Decrease	nonDE	0.0415788	0.45756	0.648736	0.997667	-4.75883	Increase	nonDE	0.0282739	0.328819	0.74331	0.999958	-4.79301	Increase	nonDE	0.0852407	0.884882	0.379358	0.999531	-5.78549	Increase	nonDE	0.00842071	0.0895016	0.928948	0.999972	-4.78115	Increase	nonDE	-0.0923196	-0.981254	0.329967	0.999937	-4.63159	Decrease	nonDE	-0.0378592	-0.380397	0.704844	0.926398	-6.60916	Decrease	nonDE	0.0343277	0.358686	0.720948	0.999986	-4.76282	Increase	nonDE	0.137529	1.46038	0.14882	0.999984	-4.43879	Increase	nonDE	0.00307653	0.033643	0.973261	0.99997	-4.79129	Increase	nonDE	-0.0653825	-0.97668	0.332211	0.999745	-4.6889	Decrease	nonDE	-0.0705658	-1.07873	0.284543	0.999761	-4.64406	Decrease	nonDE	-0.0418372	-0.621373	0.536445	0.983978	-6.15939	Decrease	nonDE	0.0379532	0.574119	0.567793	0.981961	-4.84153	Increase	nonDE	0.0829014	1.30019	0.197953	0.999954	-4.52031	Increase	nonDE	0.0441586	0.663994	0.508953	0.98298	-4.81251	Increase	nonDE
4101	ENSMUSG00000024854	-0.525757	-2.86142	0.00560831	0.0345812	-2.59721	Decrease	DE	-0.342163	-2.00291	0.0492005	0.167794	-4.56908	Decrease	nonDE	-0.310644	-1.61807	0.110307	0.275716	-5.18588	Decrease	nonDE	-0.415752	-2.29687	0.0247314	0.102565	-3.95667	Decrease	nonDE	-0.430478	-2.19444	0.0316447	0.124255	-4.07482	Decrease	nonDE	-0.0954683	-0.523335	0.602453	0.87133	-6.15342	Decrease	nonDE	-0.13513	-0.654162	0.515227	0.660098	-6.12203	Decrease	nonDE	-0.32776	-1.70089	0.0935608	0.325321	-5.03236	Decrease	nonDE	-0.478118	-3.55175	0.000702699	0.00370068	-0.929886	Decrease	DE	-0.218815	-1.75093	0.0844963	0.2217	-5.23995	Decrease	nonDE	-0.222887	-1.57327	0.120327	0.203788	-5.46808	Decrease	nonDE	-0.371756	-2.79952	0.00666535	0.0272024	-2.99584	Decrease	DE	0.0319001	0.167091	0.867798	0.996717	-4.68811	Increase	nonDE	0.216299	1.18497	0.240179	0.999882	-4.56786	Increase	nonDE	0.158094	0.863374	0.390986	0.998845	-4.65318	Increase	nonDE	0.141905	0.819579	0.415337	0.997667	-4.64019	Increase	nonDE	0.142709	0.848206	0.399318	0.999958	-4.63789	Increase	nonDE	0.0529865	0.281005	0.779565	0.999531	-5.79891	Increase	nonDE	-0.156901	-0.782717	0.436528	0.999972	-4.63304	Decrease	nonDE	0.165861	0.859473	0.393118	0.999937	-4.62536	Increase	nonDE	0.023613	0.110651	0.912221	0.983603	-6.24591	Increase	nonDE	-0.0541825	-0.28417	0.777149	0.999986	-4.68693	Decrease	nonDE	-0.0664307	-0.362274	0.718278	0.999984	-4.70457	Decrease	nonDE	-0.169017	-0.922477	0.359562	0.99997	-4.6186	Decrease	nonDE	-0.0625003	-0.448711	0.655076	0.999745	-4.73277	Decrease	nonDE	0.19108	1.43087	0.157075	0.999761	-4.46943	Increase	nonDE	0.0908537	0.644782	0.521251	0.983978	-5.75566	Increase	nonDE	0.0438612	0.339793	0.735066	0.984046	-4.76595	Increase	nonDE	0.0381394	0.306402	0.76024	0.999954	-4.78037	Increase	nonDE	-0.0580153	-0.440671	0.660858	0.983643	-4.74811	Decrease	nonDE
4102	ENSMUSG00000024855	-0.822744	-4.76454	1.04e-05	0.000240364	3.05992	Decrease	DE	-0.764489	-4.85909	7.33e-06	0.000145295	3.31881	Decrease	DE	-0.911652	-5.15755	2.37e-06	7.53e-05	4.43685	Decrease	DE	-0.615166	-3.75064	0.000368332	0.00362104	-0.402804	Decrease	DE	-0.714397	-4.15762	9.27e-05	0.0013186	0.961142	Decrease	DE	-0.561551	-3.30118	0.00154025	0.0208329	-1.56214	Decrease	DE	-0.505783	-2.85219	0.00575553	0.0347541	-2.8742	Decrease	DE	-0.728698	-4.24542	6.82e-05	0.00162734	1.21276	Decrease	DE	-0.76857	-6.30497	2.53e-08	4.91e-07	8.67438	Decrease	DE	-0.66302	-5.7226	2.62e-07	4.7e-06	6.37786	Decrease	DE	-0.708718	-5.63619	3.68e-07	5.37e-06	6.05575	Decrease	DE	-0.671932	-5.6402	3.63e-07	5.55e-06	6.06624	Decrease	DE	-0.265105	-1.52692	0.131448	0.991119	-4.43328	Decrease	nonDE	-0.122385	-0.735973	0.464294	0.999882	-4.695	Decrease	nonDE	-0.266264	-1.59539	0.115292	0.998845	-4.3392	Decrease	nonDE	-0.0575279	-0.353691	0.724671	0.997667	-4.76582	Decrease	nonDE	0.0269376	0.174933	0.861655	0.999958	-4.79864	Increase	nonDE	0.0302219	0.175055	0.86156	0.999531	-6.12461	Increase	nonDE	-0.0329065	-0.188701	0.850893	0.999972	-4.75966	Decrease	nonDE	0.138503	0.799403	0.426858	0.999937	-4.67328	Increase	nonDE	0.128618	0.700349	0.486114	0.837083	-6.38448	Increase	nonDE	-0.0472075	-0.275166	0.784029	0.999986	-4.76389	Decrease	nonDE	-0.028644	-0.169578	0.865849	0.999984	-4.80337	Decrease	nonDE	-0.0942972	-0.574113	0.567797	0.99997	-4.73071	Decrease	nonDE	-0.149006	-1.20342	0.233014	0.999745	-4.56787	Decrease	nonDE	0.00805865	0.0668572	0.946893	0.999761	-4.9006	Increase	nonDE	-0.0688232	-0.553152	0.581985	0.984609	-6.14538	Decrease	nonDE	-0.0523677	-0.442208	0.659751	0.981961	-4.86358	Decrease	nonDE	-0.00085321	-0.00746585	0.994065	0.999954	-4.92675	Decrease	nonDE	-0.0320377	-0.26854	0.789102	0.993191	-4.88943	Decrease	nonDE
4103	ENSMUSG00000024856	0.328757	1.89067	0.0629572	0.203388	-4.84143	Increase	nonDE	0.188868	1.19674	0.235591	0.491474	-5.98379	Increase	nonDE	0.362746	2.01692	0.0476799	0.155852	-4.66419	Increase	nonDE	0.301018	1.83605	0.0707491	0.221525	-5.03822	Increase	nonDE	0.503744	2.92688	0.00466053	0.0288346	-2.5897	Increase	DE	0.0680795	0.397655	0.692138	0.912327	-6.38227	Increase	nonDE	0.281119	1.55981	0.123475	0.246376	-5.38736	Increase	nonDE	0.400392	2.27776	0.0259097	0.136996	-4.14302	Increase	nonDE	0.416251	3.4057	0.00111477	0.0054987	-1.53882	Increase	DE	0.128474	1.10351	0.273721	0.509347	-6.31687	Increase	nonDE	0.321933	2.52466	0.0139348	0.0415851	-3.84112	Increase	DE	0.350705	2.91216	0.00485966	0.0207144	-2.89737	Increase	DE	-0.114694	-0.681775	0.497711	0.991119	-4.68216	Decrease	nonDE	-0.037549	-0.232633	0.816749	0.999882	-4.74517	Decrease	nonDE	-0.0722924	-0.446943	0.656345	0.998845	-4.79613	Decrease	nonDE	-0.142433	-0.836769	0.405672	0.997667	-4.65086	Decrease	nonDE	0.0746016	0.46674	0.642188	0.999958	-4.72505	Increase	nonDE	-0.134021	-0.740537	0.46154	0.999531	-5.72034	Decrease	nonDE	0.201473	1.19011	0.238168	0.999972	-4.56246	Increase	nonDE	-0.188311	-1.10205	0.274351	0.999937	-4.58719	Decrease	nonDE	0.00619921	0.0340565	0.972933	0.994859	-6.51732	Increase	nonDE	0.0981204	0.541114	0.590209	0.999986	-4.69367	Increase	nonDE	0.144001	0.814338	0.418312	0.999984	-4.66445	Increase	nonDE	0.125472	0.720442	0.473738	0.99997	-4.67005	Increase	nonDE	0.0433895	0.36113	0.719129	0.999745	-4.82449	Increase	nonDE	-0.11293	-0.957453	0.341752	0.999761	-4.67003	Decrease	nonDE	-0.0330466	-0.270755	0.787405	0.995935	-6.16111	Decrease	nonDE	-0.0221561	-0.177788	0.859421	0.993444	-4.83049	Decrease	nonDE	0.109301	0.91699	0.362409	0.999954	-4.68334	Increase	nonDE	-0.00427405	-0.0339984	0.972979	0.999241	-4.83309	Decrease	nonDE
4104	ENSMUSG00000024858	-0.0235239	-0.198619	0.843157	0.919087	-6.74646	Decrease	nonDE	-0.18673	-1.73044	0.088116	0.255459	-5.40979	Decrease	nonDE	-0.16233	-1.33811	0.185346	0.388545	-5.94911	Decrease	nonDE	0.00433605	0.0382325	0.969615	0.992533	-6.85757	Increase	nonDE	-0.0478822	-0.405452	0.686426	0.870207	-6.70664	Decrease	nonDE	-0.140293	-1.18945	0.238425	0.590087	-5.94202	Decrease	nonDE	-0.120814	-0.993848	0.323843	0.481788	-6.2872	Decrease	nonDE	-0.146494	-1.2393	0.219523	0.54621	-6.07801	Decrease	nonDE	-0.035703	-0.426903	0.670807	0.780374	-7.01041	Decrease	nonDE	-0.163512	-2.04569	0.0446816	0.134976	-5.06272	Decrease	nonDE	-0.141572	-1.64358	0.104908	0.184737	-5.76631	Decrease	nonDE	-0.0710789	-0.865216	0.389982	0.619591	-6.72584	Decrease	nonDE	-0.11584	-0.979278	0.330936	0.991119	-4.63428	Decrease	nonDE	-0.117804	-1.03776	0.303082	0.999882	-4.6193	Decrease	nonDE	-0.187097	-1.64723	0.104154	0.998845	-4.28862	Decrease	nonDE	-0.0879797	-0.774316	0.441445	0.997667	-4.69956	Decrease	nonDE	0.0732622	0.682841	0.497042	0.999958	-4.73617	Increase	nonDE	-0.0204318	-0.169671	0.865776	0.999531	-6.17328	Decrease	nonDE	0.0707344	0.597965	0.551862	0.999972	-4.7306	Increase	nonDE	0.0653989	0.55284	0.582197	0.999937	-4.73897	Increase	nonDE	0.00651029	0.0520699	0.958627	0.991587	-6.69988	Increase	nonDE	-0.0278771	-0.232725	0.816678	0.999986	-4.78197	Decrease	nonDE	0.0591982	0.501151	0.617894	0.999984	-4.77852	Increase	nonDE	-0.0191698	-0.167644	0.867364	0.99997	-4.79489	Decrease	nonDE	-0.0225526	-0.267783	0.789682	0.999745	-4.90682	Decrease	nonDE	-0.0262026	-0.318354	0.751199	0.999761	-4.9102	Decrease	nonDE	-0.0902936	-1.06616	0.290147	0.948656	-5.81192	Decrease	nonDE	-0.0579284	-0.700491	0.486026	0.981961	-4.81154	Decrease	nonDE	0.0662302	0.830072	0.409421	0.999954	-4.77441	Increase	nonDE	-0.0198008	-0.238156	0.812481	0.993726	-4.91654	Decrease	nonDE
4105	ENSMUSG00000024862	-0.625473	-2.45592	0.016629	0.0796175	-3.63093	Decrease	nonDE	0.0255902	0.107596	0.914635	0.967652	-6.57737	Increase	nonDE	-0.168889	-0.635229	0.527425	0.722809	-6.34386	Decrease	nonDE	0.192735	0.769754	0.444128	0.708396	-6.26583	Increase	nonDE	-0.349169	-1.38167	0.171625	0.40444	-5.58642	Decrease	nonDE	-0.187619	-0.761058	0.44927	0.781121	-6.11239	Decrease	nonDE	-0.537458	-1.88662	0.0635087	0.160634	-4.70859	Decrease	nonDE	-0.00806355	-0.0315573	0.974918	0.99722	-6.56113	Decrease	nonDE	-0.487321	-2.71286	0.00845396	0.0308161	-3.32682	Decrease	DE	-0.0810143	-0.47304	0.637709	0.827682	-6.72572	Decrease	nonDE	-0.353174	-1.80505	0.0755222	0.145451	-5.17892	Decrease	nonDE	0.0923356	0.514704	0.60844	0.806936	-6.67853	Increase	nonDE	-0.184572	-0.71344	0.478031	0.991119	-4.65828	Decrease	nonDE	0.081959	0.335219	0.738498	0.999882	-4.71094	Increase	nonDE	-0.0395892	-0.160887	0.872663	0.998845	-4.78797	Decrease	nonDE	0.633636	2.56567	0.0125212	0.997667	-4.03454	Increase	nonDE	0.249104	1.02449	0.309256	0.999958	-4.60485	Increase	nonDE	0.322035	1.1983	0.234987	0.999531	-5.22433	Increase	nonDE	-0.0786486	-0.305603	0.760847	0.999972	-4.70276	Decrease	nonDE	0.0159088	0.062645	0.950234	0.999937	-4.71507	Increase	nonDE	-0.483006	-1.67228	0.0990926	0.496168	-5.01099	Decrease	nonDE	0.262456	1.0298	0.306775	0.999986	-4.60254	Increase	nonDE	0.195464	0.78353	0.436054	0.999984	-4.66472	Increase	nonDE	0.0463886	0.186853	0.852336	0.99997	-4.7165	Increase	nonDE	-0.13161	-0.717323	0.475647	0.999745	-4.71604	Decrease	nonDE	0.0489339	0.276535	0.782981	0.999761	-4.80374	Increase	nonDE	-0.261298	-1.37613	0.173326	0.931619	-5.16451	Decrease	nonDE	0.448046	2.51235	0.0143862	0.90927	-3.757	Increase	nonDE	0.222284	1.27512	0.206633	0.999954	-4.52684	Increase	nonDE	0.184212	1.00407	0.318926	0.98298	-4.63178	Increase	nonDE
4106	ENSMUSG00000024866	-1.50124	-1.33215	0.187286	0.397876	-4.56464	Decrease	nonDE	0.381158	0.385027	0.701427	0.868533	-5.22166	Increase	nonDE	0.168945	0.151127	0.880325	0.941582	-5.2323	Increase	nonDE	0.638247	0.612535	0.54224	0.787159	-5.12022	Increase	nonDE	-0.396435	-0.37873	0.706076	0.879892	-5.18227	Decrease	nonDE	0.806275	0.731591	0.466948	0.794085	-4.92564	Increase	nonDE	-0.911061	-0.785773	0.434747	0.589702	-4.96167	Decrease	nonDE	0.512997	0.456215	0.649698	0.904464	-5.14572	Increase	nonDE	-0.948839	-1.2326	0.221998	0.379272	-4.82676	Decrease	nonDE	0.593717	0.801481	0.425663	0.669375	-5.18449	Increase	nonDE	-0.371058	-0.459672	0.647227	0.727303	-5.34737	Decrease	nonDE	0.575622	0.749056	0.456423	0.684714	-5.20525	Increase	nonDE	-1.5821	-1.44276	0.153709	0.991119	-4.58787	Decrease	nonDE	0.0823704	0.0808729	0.935782	0.999882	-4.60317	Increase	nonDE	0.343871	0.337031	0.737138	0.998845	-4.60699	Increase	nonDE	0.557394	0.519404	0.605176	0.997667	-4.60045	Increase	nonDE	0.339459	0.33578	0.738077	0.999958	-4.60241	Increase	nonDE	0.813173	0.717559	0.475502	0.999531	-4.74745	Increase	nonDE	0.17643	0.16129	0.872346	0.999972	-4.60197	Increase	nonDE	0.233891	0.213107	0.831885	0.999937	-4.60179	Increase	nonDE	-0.758543	-0.634294	0.52803	0.8574	-4.98899	Decrease	nonDE	1.08586	0.984896	0.328189	0.999986	-4.59538	Increase	nonDE	-0.0593873	-0.052412	0.958355	0.999984	-4.60319	Decrease	nonDE	0.665515	0.614416	0.541004	0.99997	-4.59958	Increase	nonDE	-0.702833	-0.902331	0.370086	0.999745	-4.5978	Decrease	nonDE	0.158131	0.210285	0.834078	0.999761	-4.60924	Increase	nonDE	-0.207336	-0.263226	0.793178	0.995935	-4.92332	Decrease	nonDE	0.821628	1.06303	0.291554	0.981961	-4.59355	Increase	nonDE	0.140036	0.184357	0.854285	0.999954	-4.60911	Increase	nonDE	0.739344	0.941121	0.349995	0.98298	-4.59681	Increase	nonDE
4107	ENSMUSG00000024867	-2.02498	-1.25954	0.212168	0.429024	-4.65791	Decrease	nonDE	0.775552	0.627236	0.532618	0.765468	-5.28378	Increase	nonDE	-1.68988	-1.30931	0.194863	0.400701	-4.76177	Decrease	nonDE	0.702425	0.572328	0.568999	0.806571	-5.33764	Increase	nonDE	0.629089	0.520831	0.604187	0.824799	-5.35035	Increase	nonDE	-0.454696	-0.341173	0.734032	0.927227	-5.22375	Decrease	nonDE	-4.25767	-2.55061	0.0130246	0.0612365	-2.99555	Decrease	nonDE	-0.113383	-0.104826	0.916824	0.986697	-5.5964	Decrease	nonDE	-0.697945	-0.697097	0.488133	0.635966	-5.38516	Decrease	nonDE	0.160428	0.176547	0.860392	0.944104	-5.63489	Increase	nonDE	-2.97378	-2.77487	0.0071349	0.0246033	-2.42224	Decrease	DE	0.294521	0.359124	0.720622	0.879063	-5.69842	Increase	nonDE	-2.6824	-1.86497	0.0665279	0.991119	-4.57245	Decrease	nonDE	0.284828	0.240248	0.810866	0.999882	-4.60857	Increase	nonDE	-0.112068	-0.0912859	0.927535	0.998845	-4.61696	Decrease	nonDE	0.0450021	0.0318614	0.974676	0.999293	-4.60521	Increase	nonDE	0.211701	0.16656	0.868213	0.999958	-4.60722	Increase	nonDE	2.28024	1.7777	0.079952	0.999531	-4.1382	Increase	nonDE	0.479897	0.43585	0.664335	0.999972	-4.60851	Increase	nonDE	-0.643012	-0.505816	0.614632	0.999937	-4.60438	Decrease	nonDE	-4.23011	-2.62018	0.0108437	0.315269	-2.89074	Decrease	nonDE	-0.262576	-0.219008	0.827304	0.999986	-4.60894	Decrease	nonDE	-0.3017	-0.264324	0.792335	0.999984	-4.61274	Decrease	nonDE	-0.0858179	-0.076152	0.939523	0.99997	-4.61081	Decrease	nonDE	-1.10125	-1.21777	0.227547	0.999745	-4.58448	Decrease	nonDE	-0.179092	-0.206222	0.837238	0.999761	-4.62031	Decrease	nonDE	-2.17109	-2.13458	0.0364256	0.783238	-3.73921	Decrease	nonDE	-0.108787	-0.117866	0.906524	0.996251	-4.61814	Decrease	nonDE	-0.0449991	-0.052671	0.958149	0.999954	-4.62219	Decrease	nonDE	1.09721	1.2807	0.204677	0.98298	-4.57938	Increase	nonDE
4108	ENSMUSG00000024870	0.198962	1.73503	0.0872935	0.251045	-5.25691	Increase	nonDE	0.228283	2.17396	0.0332146	0.125508	-4.54846	Increase	nonDE	0.305306	2.58113	0.0120231	0.05778	-3.61	Increase	nonDE	0.404445	3.67629	0.000470005	0.00438357	-0.648697	Increase	DE	0.462656	4.02917	0.000144396	0.00188317	0.522956	Increase	DE	0.145773	1.27368	0.207142	0.546489	-5.80365	Increase	nonDE	0.431105	3.64969	0.000512505	0.00534016	-0.662469	Increase	DE	0.200808	1.74874	0.0848769	0.30453	-5.30149	Increase	nonDE	0.330809	4.07766	0.000122234	0.000817546	0.418478	Increase	DE	0.187028	2.40827	0.0187623	0.0666477	-4.26665	Increase	nonDE	0.368206	4.39443	4.02e-05	0.000319154	1.48769	Increase	DE	0.302627	3.79537	0.000317681	0.00201508	-0.48915	Increase	DE	-0.067438	-0.591628	0.556074	0.991119	-4.72421	Decrease	nonDE	-0.0681961	-0.622622	0.535629	0.999882	-4.72762	Decrease	nonDE	-0.0539332	-0.492604	0.623889	0.998845	-4.83457	Decrease	nonDE	0.138045	1.24463	0.217568	0.997667	-4.54123	Increase	nonDE	0.107966	1.02761	0.307799	0.999958	-4.62367	Increase	nonDE	0.0452056	0.382647	0.703182	0.999531	-6.0687	Increase	nonDE	0.151875	1.32754	0.188796	0.999972	-4.51012	Increase	nonDE	-0.083214	-0.726699	0.46992	0.999937	-4.69589	Decrease	nonDE	0.150177	1.2431	0.218128	0.648089	-5.90425	Increase	nonDE	-0.109973	-0.940194	0.350467	0.999986	-4.64159	Decrease	nonDE	-0.0281787	-0.244942	0.807244	0.999984	-4.79948	Decrease	nonDE	-0.0801199	-0.715915	0.476511	0.99997	-4.70284	Decrease	nonDE	0.0422186	0.519275	0.605265	0.999745	-4.84484	Increase	nonDE	-0.0757051	-0.951785	0.344598	0.999761	-4.70188	Decrease	nonDE	0.0481218	0.588666	0.558048	0.983978	-6.1646	Increase	nonDE	0.0140362	0.173838	0.862513	0.993579	-4.90437	Increase	nonDE	0.0398935	0.512101	0.61025	0.999954	-4.86409	Increase	nonDE	-0.0174571	-0.214293	0.830964	0.993726	-4.89659	Decrease	nonDE
4109	ENSMUSG00000024871	0.864329	0.897671	0.372548	0.589367	-4.88383	Increase	nonDE	1.91528	2.219	0.0298485	0.115748	-3.5059	Increase	nonDE	-0.716543	-0.730509	0.467604	0.673952	-5.0195	Decrease	nonDE	1.9612	2.12455	0.0372857	0.138804	-3.6526	Increase	nonDE	-0.530608	-0.547082	0.586124	0.813387	-5.06344	Decrease	nonDE	-1.25612	-1.30204	0.197324	0.530815	-4.5521	Decrease	nonDE	-1.16592	-1.19232	0.237305	0.389209	-4.68574	Decrease	nonDE	3.87393	4.11852	0.000106142	0.00222786	0.0937005	Increase	DE	0.166861	0.244185	0.807828	0.879224	-5.38164	Increase	nonDE	0.329581	0.509233	0.612248	0.812627	-5.31276	Increase	nonDE	-0.941232	-1.35582	0.179671	0.275857	-4.67596	Decrease	nonDE	2.91756	4.41261	3.76e-05	0.000317038	1.40701	Increase	DE	0.0783934	0.0803391	0.936205	0.997507	-4.60133	Increase	nonDE	1.33697	1.45137	0.151302	0.999882	-4.58769	Increase	nonDE	-1.15856	-1.25038	0.215473	0.998845	-4.58898	Decrease	nonDE	1.17526	1.29535	0.199606	0.997667	-4.59042	Increase	nonDE	1.38288	1.60541	0.113067	0.999958	-4.5831	Increase	nonDE	1.51918	1.56388	0.122516	0.999531	-4.37115	Increase	nonDE	-0.850878	-0.888493	0.377427	0.999972	-4.5965	Decrease	nonDE	-1.10364	-1.14872	0.254721	0.999937	-4.59315	Decrease	nonDE	-2.60962	-2.60381	0.0113247	0.315269	-3.02062	Decrease	nonDE	3.55366	3.68266	0.000460338	0.999986	-4.52596	Increase	nonDE	4.0264	4.26252	6.42e-05	0.701772	-4.48458	Increase	nonDE	2.43023	2.66464	0.00962964	0.99997	-4.55594	Increase	nonDE	-0.386242	-0.561348	0.576417	0.999745	-4.60369	Decrease	nonDE	0.116663	0.17454	0.861963	0.999761	-4.60795	Increase	nonDE	-1.88409	-2.75322	0.00757231	0.715924	-3.21309	Decrease	nonDE	2.36446	3.5682	0.000666653	0.90927	-4.46385	Increase	nonDE	2.70464	4.23306	7.12e-05	0.999954	-4.40402	Increase	nonDE	1.97471	2.96286	0.00420492	0.98298	-4.50471	Increase	nonDE
4110	ENSMUSG00000024873	-0.331637	-0.304792	0.761461	0.87239	-5.21113	Decrease	nonDE	0.72008	0.803999	0.424217	0.684833	-5.14983	Increase	nonDE	-0.978424	-0.868453	0.38822	0.608482	-5.00403	Decrease	nonDE	1.3174	1.36315	0.17736	0.412301	-4.64144	Increase	nonDE	-0.695175	-0.6888	0.493307	0.748777	-5.13344	Decrease	nonDE	-0.750958	-0.801407	0.425705	0.763414	-5.02036	Decrease	nonDE	-2.14421	-1.86638	0.0663282	0.164717	-3.9996	Decrease	nonDE	0.102065	0.101337	0.919583	0.987565	-5.35458	Increase	nonDE	-0.513406	-0.691852	0.491401	0.638777	-5.33643	Decrease	nonDE	-0.0154386	-0.0238256	0.981062	0.992222	-5.62541	Decrease	nonDE	-1.56132	-1.93226	0.0575209	0.119347	-3.96255	Decrease	nonDE	0.70973	1.01372	0.314334	0.538767	-5.13125	Increase	nonDE	-0.811366	-0.8048	0.423758	0.991119	-4.59852	Decrease	nonDE	0.0288918	0.031998	0.974568	0.999882	-4.60701	Increase	nonDE	-1.13595	-1.17299	0.244919	0.998845	-4.58919	Decrease	nonDE	0.837667	0.797907	0.42772	0.997667	-4.59835	Increase	nonDE	0.626207	0.653645	0.515559	0.999958	-4.60119	Increase	nonDE	1.15987	1.03713	0.303372	0.999531	-4.64914	Increase	nonDE	-0.639792	-0.617458	0.539008	0.999972	-4.60073	Decrease	nonDE	-0.544834	-0.537269	0.592847	0.999937	-4.60185	Decrease	nonDE	-2.23914	-1.88396	0.0638733	0.427982	-3.97992	Decrease	nonDE	0.157448	0.158486	0.874546	0.999986	-4.60511	Increase	nonDE	0.308188	0.32888	0.743263	0.999984	-4.60727	Increase	nonDE	0.00713617	0.00761644	0.993945	0.99997	-4.60618	Increase	nonDE	-0.725579	-1.00001	0.320874	0.999745	-4.59545	Decrease	nonDE	-0.257971	-0.377982	0.706629	0.999761	-4.61284	Decrease	nonDE	-1.68754	-2.19647	0.0314928	0.782996	-3.71632	Decrease	nonDE	0.497557	0.68818	0.493695	0.981961	-4.60492	Increase	nonDE	0.467198	0.695766	0.488961	0.999954	-4.60626	Increase	nonDE	0.583505	0.799008	0.427085	0.98298	-4.6018	Increase	nonDE
4111	ENSMUSG00000024875	0.246673	1.74999	0.0846589	0.246384	-5.06873	Increase	nonDE	0.408664	3.13958	0.00250895	0.0164095	-2.07038	Increase	DE	0.241628	1.61572	0.110815	0.276512	-5.31685	Increase	nonDE	0.122669	0.922596	0.3595	0.632349	-6.24181	Increase	nonDE	0.488232	3.41327	0.00108873	0.00915478	-1.22462	Increase	DE	0.133412	0.949571	0.345714	0.702771	-5.98928	Increase	nonDE	0.350681	2.37306	0.0204925	0.0807406	-3.86188	Increase	nonDE	0.0578614	0.404065	0.687441	0.921162	-6.53224	Increase	nonDE	0.367453	3.66222	0.000492054	0.00272724	-0.746262	Increase	DE	0.271038	2.8302	0.00612053	0.0263612	-3.09248	Increase	DE	0.296154	2.81403	0.00640231	0.0226504	-3.10848	Increase	DE	0.0902654	0.921355	0.360143	0.590456	-6.4653	Increase	nonDE	-0.110036	-0.800209	0.426394	0.991119	-4.65662	Decrease	nonDE	0.0435023	0.329825	0.742553	0.999882	-4.73166	Increase	nonDE	-0.159667	-1.20124	0.233852	0.998845	-4.55962	Decrease	nonDE	-0.23404	-1.71133	0.0916061	0.997667	-4.38351	Decrease	nonDE	-0.242493	-1.85527	0.0679194	0.999958	-4.30681	Decrease	nonDE	-0.278626	-1.87336	0.0653441	0.999531	-4.33348	Decrease	nonDE	0.220924	1.56341	0.122628	0.999972	-4.44671	Increase	nonDE	0.0229462	0.162268	0.871579	0.999937	-4.72565	Increase	nonDE	0.178549	1.19485	0.236322	0.666868	-5.7887	Increase	nonDE	-0.209447	-1.42431	0.158959	0.999986	-4.496	Decrease	nonDE	-0.0526041	-0.368301	0.7138	0.999984	-4.73431	Decrease	nonDE	-0.11427	-0.807539	0.42219	0.99997	-4.65174	Decrease	nonDE	0.0554438	0.558491	0.578355	0.999745	-4.77644	Increase	nonDE	0.0332242	0.342228	0.733242	0.999761	-4.82219	Increase	nonDE	0.00944115	0.094136	0.92528	0.9985	-6.16341	Increase	nonDE	-0.221743	-2.20597	0.03079	0.90927	-3.95136	Decrease	nonDE	-0.147548	-1.52552	0.131795	0.999954	-4.39222	Decrease	nonDE	-0.196448	-1.91483	0.0597489	0.98298	-4.16894	Decrease	nonDE
4112	ENSMUSG00000024878	0.0545901	0.158447	0.874577	0.935989	-5.70585	Increase	nonDE	1.17431	3.22559	0.00193865	0.013346	-1.36599	Increase	DE	0.952686	2.43307	0.0176235	0.0768188	-3.1443	Increase	nonDE	0.965544	2.79951	0.00666551	0.0367949	-2.38266	Increase	DE	0.662575	1.79498	0.0771294	0.23465	-4.26528	Increase	nonDE	0.928738	2.64936	0.0100322	0.0783061	-2.68499	Increase	nonDE	1.30279	3.42481	0.00105012	0.00940505	-0.871061	Increase	DE	0.819669	2.30009	0.0245376	0.131858	-3.43201	Increase	nonDE	0.358582	1.42399	0.15905	0.302538	-5.04565	Increase	nonDE	1.05153	4.13937	9.87e-05	0.000778184	1.2252	Increase	DE	1.12774	4.13427	0.000100498	0.000712248	1.20899	Increase	DE	0.892607	3.58652	0.000628557	0.00361102	-0.414108	Increase	DE	-0.282129	-0.862981	0.391201	0.991119	-4.60284	Decrease	nonDE	-0.149736	-0.481325	0.631841	0.999882	-4.61918	Decrease	nonDE	0.00892603	0.0288385	0.977078	0.998845	-4.64643	Increase	nonDE	0.628825	1.72089	0.0898462	0.997667	-4.55377	Increase	nonDE	-0.358505	-0.920091	0.360798	0.999958	-4.59849	Decrease	nonDE	0.0217846	0.0520938	0.958608	0.999531	-5.11004	Increase	nonDE	-0.298739	-0.902749	0.369866	0.999972	-4.60077	Decrease	nonDE	-0.00633224	-0.0199567	0.984137	0.999937	-4.62506	Decrease	nonDE	0.0329597	0.096905	0.923089	0.985824	-5.71401	Increase	nonDE	-0.141644	-0.35866	0.720967	0.999986	-4.61284	Decrease	nonDE	-0.115402	-0.299397	0.765556	0.999984	-4.61808	Decrease	nonDE	-0.450163	-1.13807	0.259109	0.99997	-4.58995	Decrease	nonDE	-0.290434	-1.24299	0.218168	0.999745	-4.5706	Decrease	nonDE	-0.0780343	-0.350022	0.72741	0.999761	-4.64714	Decrease	nonDE	0.0209429	0.0908191	0.927905	0.9985	-5.42218	Increase	nonDE	0.24359	0.90247	0.370013	0.981961	-4.60394	Increase	nonDE	-0.236953	-0.86636	0.389359	0.999954	-4.60612	Decrease	nonDE	-0.214189	-0.744092	0.459401	0.98298	-4.61184	Decrease	nonDE
4113	ENSMUSG00000024883	-0.174716	-0.187117	0.85213	0.924634	-5.28639	Decrease	nonDE	0.789235	0.984562	0.328351	0.595372	-5.04038	Increase	nonDE	-0.147474	-0.155421	0.876953	0.939773	-5.35029	Decrease	nonDE	0.423798	0.50349	0.616257	0.839703	-5.31631	Increase	nonDE	-0.575562	-0.698023	0.487558	0.744476	-5.21445	Decrease	nonDE	-0.12032	-0.143926	0.885987	0.974988	-5.27601	Decrease	nonDE	-1.16928	-1.25743	0.212925	0.359938	-4.7224	Decrease	nonDE	0.557542	0.665019	0.508302	0.824272	-5.25926	Increase	nonDE	-0.375139	-0.601401	0.549585	0.686072	-5.46331	Decrease	nonDE	0.334458	0.577565	0.565478	0.782212	-5.50589	Increase	nonDE	-0.658379	-0.985559	0.327865	0.435408	-5.16636	Decrease	nonDE	0.49067	0.824259	0.412692	0.642923	-5.34618	Increase	nonDE	-0.426129	-0.498785	0.619551	0.991431	-4.60364	Decrease	nonDE	0.17348	0.21501	0.830407	0.999882	-4.60723	Increase	nonDE	-0.160844	-0.189324	0.850406	0.998845	-4.61342	Decrease	nonDE	0.172385	0.186456	0.852646	0.997667	-4.60448	Increase	nonDE	-0.191957	-0.230052	0.818746	0.999958	-4.60637	Decrease	nonDE	0.410428	0.438594	0.662354	0.999531	-4.88651	Increase	nonDE	-0.195644	-0.235616	0.814443	0.999972	-4.60645	Decrease	nonDE	-0.0852198	-0.10429	0.917248	0.999937	-4.60737	Decrease	nonDE	-1.12724	-1.23266	0.221975	0.652618	-4.72955	Decrease	nonDE	0.937459	1.10799	0.271793	0.999986	-4.5926	Increase	nonDE	0.592643	0.690528	0.492227	0.999984	-4.6024	Increase	nonDE	0.599587	0.703815	0.483966	0.99997	-4.6009	Increase	nonDE	-0.310887	-0.519987	0.604772	0.999745	-4.6119	Decrease	nonDE	0.0441301	0.0767198	0.939073	0.999761	-4.61967	Increase	nonDE	-0.644041	-1.02977	0.30679	0.951002	-4.74098	Decrease	nonDE	0.554922	0.881895	0.38096	0.981961	-4.6	Increase	nonDE	0.200343	0.334157	0.739296	0.999954	-4.61537	Increase	nonDE	0.505008	0.795652	0.429021	0.98298	-4.60278	Increase	nonDE
4114	ENSMUSG00000024885	1.12604	7.79451	5.37e-11	1.61e-08	14.8146	Increase	DE	0.973713	7.55228	1.47e-10	2.12e-08	13.8619	Increase	DE	0.765928	5.23686	1.75e-06	5.87e-05	4.83775	Increase	DE	0.717569	5.43042	8.26e-07	2.41e-05	5.52898	Increase	DE	1.07702	7.9028	3.42e-11	9.59e-09	15.2683	Increase	DE	0.486757	3.58367	0.000634349	0.0108389	-0.630871	Increase	DE	1.07454	7.38499	2.95e-10	5.09e-08	13.1858	Increase	DE	0.752668	5.35549	1.11e-06	7.6e-05	5.26804	Increase	DE	1.10153	11.1038	6.93e-17	2.23e-14	28.075	Increase	DE	0.730235	7.79459	5.37e-11	3.38e-09	14.7932	Increase	DE	0.920235	8.92097	4.94e-13	5.12e-11	19.3936	Increase	DE	0.735118	7.60733	1.17e-10	5.7e-09	14.0333	Increase	DE	-0.0366514	-0.27845	0.781518	0.994311	-4.72805	Decrease	nonDE	0.144892	1.14711	0.255382	0.999882	-4.57505	Increase	nonDE	-0.0372858	-0.293332	0.770167	0.998845	-4.81089	Decrease	nonDE	-0.445124	-3.05813	0.00319032	0.997667	-3.81661	Decrease	nonDE	-0.111251	-0.829127	0.409952	0.999958	-4.64973	Decrease	nonDE	-0.0856453	-0.570513	0.570222	0.999531	-5.75806	Decrease	nonDE	0.425054	3.23428	0.00188837	0.999972	-3.57494	Increase	nonDE	-0.130715	-0.980001	0.330581	0.999937	-4.61742	Decrease	nonDE	0.116208	0.822234	0.413835	0.798957	-6.1762	Increase	nonDE	0.100703	0.68363	0.496546	0.999986	-4.66559	Increase	nonDE	0.135196	0.942543	0.349272	0.999984	-4.62881	Increase	nonDE	-0.205665	-1.41664	0.161181	0.99997	-4.50341	Decrease	nonDE	0.194201	2.07217	0.0420678	0.999745	-4.02818	Increase	nonDE	0.00708852	0.0768569	0.938964	0.999761	-4.85112	Increase	nonDE	0.0394611	0.414047	0.680151	0.991344	-6.10043	Increase	nonDE	-0.172211	-1.66165	0.101216	0.930521	-4.33761	Decrease	nonDE	0.0119723	0.121993	0.903267	0.999954	-4.82545	Increase	nonDE	-0.145655	-1.39425	0.16781	0.98298	-4.47451	Decrease	nonDE
4115	ENSMUSG00000024887	-0.383557	-2.34351	0.0220533	0.0975187	-3.90424	Decrease	nonDE	-0.552684	-3.60256	0.000596928	0.00515413	-0.703557	Decrease	DE	-0.56595	-3.32402	0.00143592	0.0116142	-1.49181	Decrease	DE	-0.457767	-2.96508	0.00417822	0.0253909	-2.51323	Decrease	DE	-0.549357	-3.38659	0.00118317	0.00976862	-1.29374	Decrease	DE	-0.127477	-0.805131	0.423568	0.761877	-6.10946	Decrease	nonDE	-0.15272	-0.913599	0.364176	0.523043	-6.12933	Decrease	nonDE	-0.314034	-1.93433	0.0572614	0.235451	-4.79018	Decrease	nonDE	-0.466457	-4.03968	0.000139287	0.000913446	0.468149	Decrease	DE	-0.34008	-3.08472	0.00295093	0.0142095	-2.40155	Decrease	DE	-0.359335	-2.99555	0.00382707	0.0150733	-2.62496	Decrease	DE	-0.3859	-3.43125	0.00102914	0.00550594	-1.42336	Decrease	DE	-0.0848967	-0.51421	0.608783	0.991431	-4.69033	Decrease	nonDE	-0.221866	-1.37818	0.172693	0.999882	-4.50964	Decrease	nonDE	-0.144788	-0.900344	0.371134	0.998845	-4.66177	Decrease	nonDE	-0.159106	-1.04555	0.299492	0.997667	-4.60224	Decrease	nonDE	-0.12695	-0.874403	0.384996	0.999958	-4.64819	Decrease	nonDE	-0.0366052	-0.225404	0.822345	0.999531	-5.95333	Decrease	nonDE	-0.144466	-0.862538	0.391442	0.999972	-4.63601	Decrease	nonDE	0.0793862	0.486001	0.628539	0.999937	-4.69541	Increase	nonDE	0.147492	0.850175	0.39823	0.791173	-6.10041	Increase	nonDE	0.0908564	0.570675	0.570113	0.999986	-4.69318	Increase	nonDE	-0.107171	-0.678549	0.499741	0.999984	-4.69278	Decrease	nonDE	-0.0138215	-0.0891741	0.929207	0.99997	-4.73352	Decrease	nonDE	-0.114682	-0.969639	0.335684	0.999745	-4.64715	Decrease	nonDE	-0.0712402	-0.619381	0.537748	0.999761	-4.75361	Decrease	nonDE	0.00135216	0.0113988	0.990939	0.999095	-6.11779	Increase	nonDE	-0.0341249	-0.309143	0.758164	0.986363	-4.82179	Decrease	nonDE	-0.11706	-1.09187	0.278769	0.999954	-4.61238	Decrease	nonDE	-0.0252133	-0.224447	0.823087	0.993726	-4.82416	Decrease	nonDE
4116	ENSMUSG00000024889	0.797557	5.46802	7.13e-07	2.86e-05	5.72205	Increase	DE	0.760178	5.58646	4.48e-07	1.44e-05	6.13091	Increase	DE	1.05555	6.71931	4.64e-09	7.41e-07	10.5403	Increase	DE	0.791053	5.65522	3.42e-07	1.17e-05	6.39137	Increase	DE	0.804698	5.45022	7.64e-07	2.84e-05	5.65292	Increase	DE	0.436433	2.98334	0.00396439	0.0405164	-2.26636	Increase	DE	0.983641	6.32021	2.37e-08	1.79e-06	8.97965	Increase	DE	0.584942	3.83079	0.000282365	0.00468259	0.0463989	Increase	DE	0.801127	7.73014	7.02e-11	2.95e-09	14.5436	Increase	DE	0.598306	5.98625	9.15e-08	1.92e-06	7.54505	Increase	DE	1.0196	9.23217	1.36e-13	1.64e-11	20.6552	Increase	DE	0.687997	6.63138	6.66e-09	1.73e-07	10.1057	Increase	DE	-0.0505064	-0.36661	0.715055	0.992913	-4.71609	Decrease	nonDE	-0.0429138	-0.3221	0.748371	0.999882	-4.7274	Decrease	nonDE	0.118109	0.893448	0.374788	0.998845	-4.67535	Increase	nonDE	-0.0570106	-0.382888	0.703005	0.997667	-4.69904	Decrease	nonDE	-0.0120396	-0.0847241	0.932731	0.999958	-4.72433	Decrease	nonDE	-0.146388	-0.897691	0.372537	0.999531	-5.48262	Decrease	nonDE	0.307466	2.15224	0.0349538	0.999972	-4.22064	Increase	nonDE	-0.0321415	-0.222837	0.824334	0.999937	-4.71616	Decrease	nonDE	0.290122	1.9132	0.0599608	0.41791	-4.69982	Increase	nonDE	0.0877099	0.549458	0.584503	0.999986	-4.67463	Increase	nonDE	0.116368	0.748942	0.456491	0.999984	-4.66259	Increase	nonDE	-0.108577	-0.690148	0.492465	0.99997	-4.65678	Decrease	nonDE	0.12848	1.28463	0.203307	0.999745	-4.52222	Increase	nonDE	-0.0375277	-0.380684	0.704632	0.999761	-4.80747	Decrease	nonDE	0.204116	2.02262	0.0470719	0.794175	-4.22837	Increase	nonDE	0.0153497	0.140269	0.888865	0.995014	-4.79483	Increase	nonDE	0.0521642	0.495624	0.621768	0.999954	-4.76785	Increase	nonDE	-0.127483	-1.12554	0.26434	0.98298	-4.58531	Decrease	nonDE
4117	ENSMUSG00000024891	1.19292	4.59664	1.93e-05	0.000392396	2.7016	Increase	DE	1.03894	4.56818	2.15e-05	0.000351869	2.60017	Increase	DE	1.05244	3.97723	0.000172407	0.00219354	0.708699	Increase	DE	1.38362	5.94071	1.1e-07	4.74e-06	7.49954	Increase	DE	0.97486	4.28161	6e-05	0.000934582	1.65342	Increase	DE	0.739909	3.15556	0.00239235	0.0285139	-1.60617	Increase	DE	0.857214	3.37623	0.00122188	0.0105962	-1.05047	Increase	DE	0.462682	1.94564	0.0558587	0.23138	-4.42591	Increase	nonDE	1.08389	6.27665	2.83e-08	5.43e-07	8.81303	Increase	DE	0.889423	5.42397	8.47e-07	1.28e-05	5.57428	Increase	DE	0.954828	5.21979	1.87e-06	2.18e-05	4.83659	Increase	DE	0.923152	5.52301	5.75e-07	8.3e-06	5.94243	Increase	DE	-0.405099	-1.95939	0.0541937	0.991119	-4.39894	Decrease	nonDE	-0.227702	-1.14873	0.254716	0.999882	-4.577	Decrease	nonDE	-0.188565	-0.95335	0.343811	0.998845	-4.62357	Decrease	nonDE	-0.214396	-0.761668	0.448908	0.997667	-4.61519	Decrease	nonDE	0.116982	0.45777	0.648586	0.999958	-4.63875	Increase	nonDE	0.142613	0.492032	0.624291	0.999531	-5.35202	Increase	nonDE	0.366323	1.70472	0.0928405	0.999972	-4.47179	Increase	nonDE	-0.0440778	-0.201727	0.840736	0.999937	-4.66558	Decrease	nonDE	-0.0457942	-0.193297	0.847306	0.966888	-6.12522	Decrease	nonDE	-0.145855	-0.576493	0.566197	0.999986	-4.63457	Decrease	nonDE	-0.321304	-1.27193	0.207758	0.999984	-4.561	Decrease	nonDE	-0.440326	-1.72522	0.0890589	0.99997	-4.49955	Decrease	nonDE	-0.019388	-0.129087	0.897673	0.999745	-4.7371	Decrease	nonDE	-0.13589	-0.917832	0.361971	0.999761	-4.63468	Decrease	nonDE	-0.11718	-0.757408	0.451438	0.976375	-5.59075	Decrease	nonDE	-0.180125	-0.950886	0.345051	0.981961	-4.61177	Decrease	nonDE	-0.102161	-0.568374	0.571665	0.999954	-4.66907	Decrease	nonDE	-0.148856	-0.770453	0.443716	0.98298	-4.63687	Decrease	nonDE
4118	ENSMUSG00000024892	0.30921	0.935029	0.353103	0.573585	-5.90393	Increase	nonDE	0.422403	1.43492	0.155922	0.377482	-5.46188	Increase	nonDE	0.414357	1.26947	0.208629	0.41854	-5.64763	Increase	nonDE	0.758545	2.46477	0.0162577	0.0739544	-3.57306	Increase	nonDE	0.336019	1.08075	0.283649	0.551785	-5.83847	Increase	nonDE	-0.0774103	-0.245676	0.806678	0.953049	-6.22079	Decrease	nonDE	-0.0407011	-0.122679	0.902725	0.941557	-6.35757	Decrease	nonDE	0.35957	1.14516	0.256182	0.594479	-5.80908	Increase	nonDE	0.322614	1.4219	0.159654	0.303348	-5.69539	Increase	nonDE	0.172496	0.800093	0.426461	0.670197	-6.38473	Increase	nonDE	0.186828	0.802488	0.425084	0.530833	-6.37309	Increase	nonDE	0.559058	2.53651	0.013512	0.0489142	-3.63061	Increase	DE	-0.24449	-0.810075	0.420741	0.991119	-4.63738	Decrease	nonDE	-0.0373002	-0.128598	0.898058	0.999882	-4.7057	Decrease	nonDE	0.137106	0.478412	0.633901	0.998845	-4.73909	Increase	nonDE	0.204846	0.606081	0.546492	0.997667	-4.65116	Increase	nonDE	0.298842	0.961253	0.339852	0.999958	-4.61095	Increase	nonDE	0.481294	1.39674	0.167062	0.999531	-4.87182	Increase	nonDE	0.126185	0.410512	0.682729	0.999972	-4.68063	Increase	nonDE	-0.335838	-1.07913	0.284368	0.999937	-4.58962	Decrease	nonDE	-0.31812	-0.972752	0.334146	0.746639	-5.86849	Decrease	nonDE	0.149737	0.464583	0.643723	0.999986	-4.67219	Increase	nonDE	0.101143	0.317687	0.751702	0.999984	-4.69942	Increase	nonDE	0.0821512	0.257517	0.797562	0.99997	-4.68386	Increase	nonDE	-0.0591526	-0.273037	0.785657	0.999745	-4.76958	Decrease	nonDE	-0.186569	-0.874976	0.384686	0.999761	-4.66405	Decrease	nonDE	-0.0905072	-0.415285	0.679249	0.991344	-5.93713	Decrease	nonDE	0.177291	0.757521	0.451371	0.981961	-4.67797	Increase	nonDE	0.199992	0.897827	0.372465	0.999954	-4.65173	Increase	nonDE	0.281722	1.1967	0.235606	0.98298	-4.55963	Increase	nonDE
4119	ENSMUSG00000024896	0.781761	4.47568	3e-05	0.000546924	2.10221	Increase	DE	0.577036	3.61371	0.000575838	0.00502359	-0.768786	Increase	DE	0.586296	3.20763	0.00204659	0.0152145	-1.89477	Increase	DE	0.692517	4.17255	8.8e-05	0.00111728	1.01143	Increase	DE	0.813973	4.62619	1.74e-05	0.000342465	2.61433	Increase	DE	0.529969	3.06573	0.00312014	0.0346223	-2.14458	Increase	DE	0.673894	3.7551	0.000362947	0.00403971	-0.257985	Increase	DE	0.450905	2.56144	0.0126609	0.080929	-3.56151	Increase	nonDE	0.797867	6.44292	1.44e-08	3e-07	9.27787	Increase	DE	0.553503	4.70337	1.31e-05	0.000136066	2.64486	Increase	DE	0.630095	4.91471	5.95e-06	6.02e-05	3.41887	Increase	DE	0.571711	4.71527	1.25e-05	0.00012187	2.69552	Increase	DE	-0.0947061	-0.561269	0.576471	0.991119	-4.71192	Decrease	nonDE	-0.0920187	-0.566517	0.572919	0.999882	-4.71935	Decrease	nonDE	-0.201298	-1.23518	0.221042	0.998845	-4.54663	Decrease	nonDE	-0.183951	-1.06521	0.290574	0.997667	-4.59874	Decrease	nonDE	0.0234616	0.144173	0.885793	0.999958	-4.7628	Increase	nonDE	-0.0950766	-0.514916	0.608292	0.999531	-5.88702	Decrease	nonDE	0.15359	0.896113	0.373373	0.999972	-4.64314	Increase	nonDE	0.0185105	0.107957	0.91435	0.999937	-4.7497	Increase	nonDE	0.211151	1.16341	0.248756	0.678432	-5.90833	Increase	nonDE	-0.209478	-1.14441	0.25649	0.999986	-4.57561	Decrease	nonDE	-0.0605532	-0.340162	0.73479	0.999984	-4.75313	Decrease	nonDE	-0.0118381	-0.0679301	0.946042	0.99997	-4.74637	Decrease	nonDE	0.029442	0.243081	0.808679	0.999745	-4.85784	Increase	nonDE	-0.0367541	-0.309957	0.757548	0.999761	-4.8585	Decrease	nonDE	0.00492676	0.0402787	0.96799	0.9985	-6.24734	Increase	nonDE	-0.196714	-1.5614	0.123102	0.934297	-4.36794	Decrease	nonDE	-0.0185458	-0.1538	0.878226	0.999954	-4.86731	Decrease	nonDE	-0.0534573	-0.420837	0.675209	0.983643	-4.81501	Decrease	nonDE
4120	ENSMUSG00000024897	-1.87466	-6.39272	1.77e-08	1.45e-06	9.23967	Decrease	DE	-1.44871	-5.48391	6.7e-07	1.95e-05	5.67489	Decrease	DE	-1.32646	-4.62425	1.75e-05	0.000360663	2.5472	Decrease	DE	-1.34649	-4.94541	5.3e-06	0.000110811	3.6849	Decrease	DE	-1.42869	-4.95677	5.08e-06	0.000131294	3.77942	Decrease	DE	-1.30205	-4.62966	1.71e-05	0.000774789	2.69279	Decrease	DE	-1.79784	-5.85425	1.55e-07	8.06e-06	7.15	Decrease	DE	-1.22317	-4.3291	5.07e-05	0.00131624	1.53668	Decrease	DE	-1.65168	-8.00499	2.23e-11	1.08e-09	15.6258	Decrease	DE	-1.37538	-7.12407	8.73e-10	3.48e-08	12.0111	Decrease	DE	-1.56215	-7.38689	2.93e-10	1.13e-08	13.0951	Decrease	DE	-1.28483	-6.51678	1.06e-08	2.54e-07	9.55906	Decrease	DE	-0.406518	-1.35186	0.180929	0.991119	-4.51319	Decrease	nonDE	-0.0618813	-0.217681	0.828334	0.999882	-4.7451	Decrease	nonDE	0.302526	1.08356	0.282411	0.998845	-4.61275	Increase	nonDE	0.12165	0.466545	0.642326	0.997667	-4.7428	Increase	nonDE	0.0403307	0.162258	0.871587	0.999958	-4.78698	Increase	nonDE	0.282495	1.01866	0.311996	0.999531	-5.61096	Increase	nonDE	-0.228109	-0.765292	0.446762	0.999972	-4.6654	Decrease	nonDE	-0.0716196	-0.245091	0.807129	0.999937	-4.73645	Decrease	nonDE	-0.601755	-1.88454	0.0637933	0.427982	-4.80028	Decrease	nonDE	-0.0225856	-0.0819935	0.934894	0.999986	-4.76487	Decrease	nonDE	0.00725765	0.0267299	0.978754	0.999984	-4.79684	Increase	nonDE	-0.0270878	-0.102333	0.918796	0.99997	-4.77016	Decrease	nonDE	-0.317314	-1.49192	0.140374	0.999745	-4.41141	Decrease	nonDE	-0.0667504	-0.326466	0.745081	0.999761	-4.84097	Decrease	nonDE	-0.149614	-0.704419	0.483592	0.981598	-5.96385	Decrease	nonDE	0.0495324	0.260582	0.795208	0.98964	-4.87945	Increase	nonDE	0.0237942	0.129287	0.897515	0.999954	-4.90585	Increase	nonDE	0.127704	0.66519	0.508193	0.98298	-4.79087	Increase	nonDE
4121	ENSMUSG00000024899	-0.672522	-0.509983	0.611725	0.776047	-5.19385	Decrease	nonDE	0.126803	0.118655	0.905901	0.96389	-5.47159	Increase	nonDE	-1.14316	-0.85644	0.394782	0.614134	-5.06684	Decrease	nonDE	0.479297	0.450646	0.653687	0.861357	-5.41788	Increase	nonDE	0.265017	0.234394	0.815388	0.931489	-5.40647	Increase	nonDE	-0.247097	-0.19943	0.842525	0.96441	-5.22693	Decrease	nonDE	-3.72049	-2.51793	0.0141798	0.0649071	-3.04167	Decrease	nonDE	0.40056	0.348851	0.728286	0.937923	-5.4086	Increase	nonDE	-0.203752	-0.235228	0.814743	0.883386	-5.60508	Decrease	nonDE	-0.0601468	-0.0735214	0.941608	0.978982	-5.64366	Decrease	nonDE	-2.43182	-2.42857	0.0178255	0.0497773	-3.11907	Decrease	DE	0.439929	0.560423	0.577044	0.784122	-5.5582	Increase	nonDE	-0.993816	-0.850186	0.398224	0.991119	-4.59847	Decrease	nonDE	0.108466	0.106608	0.915416	0.999882	-4.61054	Increase	nonDE	-0.616833	-0.561726	0.576161	0.998845	-4.61038	Decrease	nonDE	0.158003	0.129248	0.897546	0.997667	-4.60579	Increase	nonDE	0.46096	0.41615	0.678619	0.999958	-4.60603	Increase	nonDE	1.00563	0.774292	0.441459	0.999531	-4.78844	Increase	nonDE	-0.0281939	-0.0262169	0.979162	0.999972	-4.60909	Decrease	nonDE	-0.786331	-0.672732	0.503412	0.999937	-4.60163	Decrease	nonDE	-3.94834	-2.71246	0.0084632	0.315269	-2.73851	Decrease	nonDE	0.107349	0.0882462	0.929942	0.999986	-4.60643	Increase	nonDE	-0.138674	-0.114095	0.909501	0.999984	-4.60847	Decrease	nonDE	0.172703	0.149802	0.881367	0.99997	-4.60703	Increase	nonDE	-0.511005	-0.643638	0.521989	0.999745	-4.61015	Decrease	nonDE	-0.338933	-0.437516	0.663133	0.999761	-4.61671	Decrease	nonDE	-2.28259	-2.48957	0.0152564	0.749445	-3.30265	Decrease	nonDE	0.132676	0.15368	0.87832	0.994358	-4.61615	Increase	nonDE	0.161143	0.195788	0.845363	0.999954	-4.61786	Increase	nonDE	0.589165	0.67819	0.499967	0.98298	-4.60673	Increase	nonDE
4122	ENSMUSG00000024900	-0.309949	-1.51677	0.13399	0.325141	-5.56341	Decrease	nonDE	-0.0131854	-0.0713295	0.943346	0.978963	-6.8126	Decrease	nonDE	-0.123536	-0.595283	0.553642	0.741592	-6.59434	Decrease	nonDE	0.040932	0.210971	0.833545	0.947677	-6.77178	Increase	nonDE	-0.157475	-0.78364	0.435989	0.704093	-6.42424	Decrease	nonDE	-0.219033	-1.08923	0.27992	0.638782	-5.99459	Decrease	nonDE	-0.0937946	-0.448408	0.655293	0.77286	-6.60817	Decrease	nonDE	-0.179052	-0.885003	0.379293	0.7233	-6.3851	Decrease	nonDE	-0.233712	-1.63049	0.107651	0.231226	-5.72296	Decrease	nonDE	-0.116109	-0.850187	0.398224	0.643056	-6.68367	Decrease	nonDE	-0.108665	-0.73539	0.464647	0.569029	-6.76267	Decrease	nonDE	-0.0690602	-0.491241	0.624848	0.819912	-6.91493	Decrease	nonDE	-0.325143	-1.60005	0.114252	0.991119	-4.40065	Decrease	nonDE	0.0864082	0.446375	0.656754	0.999882	-4.75058	Increase	nonDE	0.0576928	0.297995	0.766621	0.998845	-4.85709	Increase	nonDE	0.0257378	0.131868	0.895481	0.997667	-4.77676	Increase	nonDE	0.140526	0.76168	0.448901	0.999958	-4.70023	Increase	nonDE	0.222161	1.07458	0.286384	0.999531	-5.56846	Increase	nonDE	0.164266	0.810931	0.420252	0.999972	-4.67143	Increase	nonDE	-0.0466883	-0.23034	0.818523	0.999937	-4.76026	Decrease	nonDE	0.0265319	0.123569	0.902023	0.980721	-6.6259	Increase	nonDE	0.142689	0.700029	0.486312	0.999986	-4.69857	Increase	nonDE	-0.00670797	-0.0333351	0.973506	0.999984	-4.80365	Decrease	nonDE	-0.0587259	-0.29961	0.765395	0.99997	-4.76423	Decrease	nonDE	-0.0804384	-0.557066	0.579323	0.999745	-4.82263	Decrease	nonDE	0.01986	0.141153	0.888169	0.999761	-4.90021	Increase	nonDE	0.0421123	0.290547	0.772288	0.994681	-6.26245	Increase	nonDE	0.0842132	0.59558	0.553445	0.981961	-4.82026	Increase	nonDE	0.0669088	0.490137	0.625625	0.999954	-4.86109	Increase	nonDE	0.0817174	0.572856	0.568643	0.98298	-4.8231	Increase	nonDE
4123	ENSMUSG00000024901	-1.31298	-3.71481	0.00041438	0.00450039	-0.0602818	Decrease	DE	-0.670879	-2.13475	0.0364112	0.13435	-3.83022	Decrease	nonDE	-1.42312	-3.96289	0.000181022	0.00227798	0.670371	Decrease	DE	-0.917968	-2.8986	0.00505022	0.0293915	-2.19988	Decrease	DE	-1.12691	-3.4334	0.00102224	0.00869258	-0.819677	Decrease	DE	-1.0895	-3.17298	0.00227099	0.0274717	-1.4971	Decrease	DE	-1.57203	-3.80389	0.000308816	0.00354919	0.13325	Decrease	DE	-0.897048	-2.50778	0.014557	0.0899371	-3.045	Decrease	nonDE	-1.21994	-5.00364	4.26e-06	4.37e-05	4.08724	Decrease	DE	-0.880187	-3.76504	0.000351236	0.00229447	0.0737797	Decrease	DE	-1.49757	-5.35159	1.12e-06	1.42e-05	5.25304	Decrease	DE	-0.907508	-3.75456	0.000363594	0.002263	0.0467074	Decrease	DE	-0.284213	-0.757844	0.451179	0.991119	-4.60622	Decrease	nonDE	0.018444	0.0535919	0.957418	0.999882	-4.62509	Increase	nonDE	-0.339552	-0.934102	0.353577	0.998845	-4.60233	Decrease	nonDE	0.110801	0.396961	0.692647	0.997667	-4.63326	Increase	nonDE	-0.228645	-0.821933	0.414006	0.999958	-4.61101	Decrease	nonDE	0.165598	0.552163	0.582658	0.999531	-5.28976	Increase	nonDE	0.203185	0.530976	0.597176	0.999972	-4.61277	Increase	nonDE	0.149208	0.379806	0.70528	0.999937	-4.61503	Increase	nonDE	-0.472745	-1.0671	0.289726	0.713098	-5.07044	Decrease	nonDE	0.433043	1.43084	0.157085	0.999986	-4.55749	Increase	nonDE	0.341656	1.14222	0.257394	0.999984	-4.58358	Increase	nonDE	0.202238	0.669565	0.505416	0.99997	-4.61697	Increase	nonDE	-0.040514	-0.150566	0.880767	0.999745	-4.64233	Decrease	nonDE	0.0838263	0.32008	0.749896	0.999761	-4.64093	Increase	nonDE	-0.406148	-1.41425	0.161881	0.927532	-4.55615	Decrease	nonDE	0.271922	1.31326	0.193539	0.967426	-4.54918	Increase	nonDE	0.0565058	0.277109	0.782542	0.999954	-4.67055	Increase	nonDE	0.183918	0.862371	0.391534	0.98298	-4.61802	Increase	nonDE
4124	ENSMUSG00000024902	0.53871	2.61738	0.0109247	0.0578907	-3.13264	Increase	nonDE	0.371055	1.91175	0.0601491	0.194736	-4.6587	Increase	nonDE	0.759239	3.28882	0.00159964	0.0125848	-1.40105	Increase	DE	0.405732	2.04497	0.0447552	0.15898	-4.4173	Increase	nonDE	0.607783	2.84983	0.00579364	0.0343954	-2.56069	Increase	DE	0.074823	0.359872	0.720065	0.921597	-6.13714	Increase	nonDE	0.532609	2.39423	0.0194362	0.0783575	-3.60336	Increase	nonDE	0.360723	1.73809	0.0867507	0.309363	-4.94138	Increase	nonDE	0.573247	3.87356	0.000244724	0.00148932	0.100148	Increase	DE	0.222939	1.56753	0.121663	0.290331	-5.4479	Increase	nonDE	0.645924	4.03669	0.000140723	0.000959103	0.656014	Increase	DE	0.383228	2.66325	0.0096656	0.0369574	-3.29528	Increase	DE	0.0833074	0.431405	0.667547	0.991431	-4.67853	Increase	nonDE	0.0253494	0.134211	0.893635	0.999882	-4.69808	Increase	nonDE	0.081025	0.431298	0.667624	0.998845	-4.73411	Increase	nonDE	-0.0496704	-0.233771	0.815869	0.997667	-4.67528	Decrease	nonDE	0.0600264	0.29623	0.767963	0.999958	-4.67977	Increase	nonDE	-0.272482	-1.14249	0.257283	0.999531	-5.08298	Decrease	nonDE	0.00947633	0.0474134	0.962324	0.999972	-4.6894	Increase	nonDE	-0.374395	-1.83655	0.0706743	0.999937	-4.41357	Decrease	nonDE	-0.062787	-0.293005	0.770416	0.94634	-6.24463	Decrease	nonDE	-0.237583	-1.06583	0.290294	0.999986	-4.59121	Decrease	nonDE	-0.0884948	-0.417678	0.677507	0.999984	-4.68162	Decrease	nonDE	-0.234673	-1.08588	0.281391	0.99997	-4.58806	Decrease	nonDE	0.0463919	0.331444	0.741335	0.999745	-4.75531	Increase	nonDE	-0.174523	-1.2526	0.214671	0.999761	-4.53927	Decrease	nonDE	0.00911902	0.0638485	0.949279	0.9985	-5.975	Increase	nonDE	-0.143627	-0.932257	0.354523	0.981961	-4.63212	Decrease	nonDE	-0.0142342	-0.0971165	0.922921	0.999954	-4.75727	Decrease	nonDE	-0.253577	-1.57781	0.11928	0.98298	-4.43677	Decrease	nonDE
4125	ENSMUSG00000024903	-0.237403	-0.231077	0.817953	0.904742	-5.16328	Decrease	nonDE	2.33116	2.45737	0.0165679	0.0729677	-3.12934	Increase	nonDE	-0.256045	-0.242264	0.809309	0.903244	-5.20699	Decrease	nonDE	1.65827	1.66087	0.101373	0.286118	-4.25078	Increase	nonDE	0.572611	0.545375	0.587291	0.814189	-5.07702	Increase	nonDE	0.376137	0.363686	0.717228	0.92067	-5.04845	Increase	nonDE	-0.675258	-0.64338	0.522155	0.665891	-5.04778	Decrease	nonDE	-0.362943	-0.347868	0.729021	0.937923	-5.17833	Decrease	nonDE	0.167604	0.228145	0.820223	0.886976	-5.4069	Increase	nonDE	1.35365	1.92908	0.0579215	0.165465	-3.94697	Increase	nonDE	-0.465651	-0.623303	0.535184	0.632737	-5.2778	Decrease	nonDE	0.647665	0.894529	0.374214	0.603929	-5.09828	Increase	nonDE	-0.916037	-0.87981	0.382081	0.991119	-4.59665	Decrease	nonDE	0.66435	0.654845	0.514791	0.999882	-4.59915	Increase	nonDE	-0.682553	-0.679589	0.499086	0.998845	-4.60158	Decrease	nonDE	0.979638	0.995134	0.323221	0.997667	-4.59525	Increase	nonDE	-0.00853447	-0.00922339	0.992668	0.999958	-4.6036	Decrease	nonDE	1.23176	1.17959	0.242299	0.999531	-4.57347	Increase	nonDE	0.780699	0.745995	0.458258	0.999972	-4.59807	Increase	nonDE	0.0335183	0.0322461	0.974371	0.999937	-4.60184	Increase	nonDE	-1.31896	-1.21349	0.229169	0.658668	-4.6492	Decrease	nonDE	-0.154855	-0.145837	0.884484	0.999986	-4.60169	Decrease	nonDE	-0.705561	-0.677724	0.500261	0.999984	-4.59959	Decrease	nonDE	-1.00665	-1.00147	0.320172	0.99997	-4.59515	Decrease	nonDE	-0.0676693	-0.0910265	0.927741	0.999745	-4.60809	Decrease	nonDE	0.348934	0.478577	0.633784	0.999761	-4.6056	Increase	nonDE	-1.00076	-1.34819	0.182099	0.931626	-4.48903	Decrease	nonDE	0.412392	0.56868	0.571459	0.981961	-4.60443	Increase	nonDE	-0.357048	-0.512691	0.609839	0.999954	-4.6061	Decrease	nonDE	0.112558	0.155133	0.877179	0.99482	-4.60851	Increase	nonDE
4126	ENSMUSG00000024905	0.871573	0.858797	0.393489	0.606809	-4.90179	Increase	nonDE	1.27434	1.39514	0.167543	0.394737	-4.53749	Increase	nonDE	-0.899168	-0.879641	0.382171	0.603136	-4.93507	Decrease	nonDE	1.3716	1.44508	0.153056	0.374908	-4.48381	Increase	nonDE	-2.0234	-2.04928	0.0443193	0.159112	-3.7669	Decrease	nonDE	-1.47825	-1.47597	0.144596	0.448703	-4.40778	Decrease	nonDE	-0.775542	-0.751749	0.454812	0.606673	-4.97185	Decrease	nonDE	1.79935	1.80968	0.074792	0.28044	-4.06997	Increase	nonDE	-0.575913	-0.813143	0.418992	0.575786	-5.143	Decrease	nonDE	-0.101955	-0.150435	0.88087	0.953146	-5.40669	Decrease	nonDE	-0.837355	-1.14967	0.254334	0.35854	-4.87833	Decrease	nonDE	1.58548	2.30215	0.0244143	0.0796726	-3.34383	Increase	nonDE	-0.76985	-0.773007	0.442214	0.991119	-4.59775	Decrease	nonDE	-0.86676	-0.914455	0.363729	0.999882	-4.59633	Decrease	nonDE	-2.09281	-2.21604	0.0300604	0.998845	-4.55181	Decrease	nonDE	-0.269825	-0.278556	0.781436	0.997667	-4.60149	Decrease	nonDE	-0.7695	-0.844993	0.401097	0.999958	-4.59737	Decrease	nonDE	0.177957	0.174278	0.862168	0.999531	-4.83519	Increase	nonDE	-2.3772	-2.41936	0.0182453	0.999972	-4.56536	Decrease	nonDE	-2.16481	-2.19909	0.0312979	0.999937	-4.57137	Decrease	nonDE	-2.30974	-2.20826	0.030623	0.346745	-3.58389	Decrease	nonDE	1.44555	1.42518	0.158707	0.999986	-4.58864	Increase	nonDE	1.11279	1.09893	0.275697	0.999984	-4.5936	Increase	nonDE	0.265161	0.270928	0.787272	0.99997	-4.60139	Increase	nonDE	-1.57353	-2.23733	0.0285668	0.999745	-4.5473	Decrease	nonDE	-1.51579	-2.21214	0.030341	0.999761	-4.54615	Decrease	nonDE	-2.20127	-3.11762	0.00267786	0.715924	-2.75683	Decrease	nonDE	0.587862	0.83597	0.406118	0.981961	-4.59912	Increase	nonDE	0.171646	0.252009	0.801799	0.999954	-4.60811	Increase	nonDE	0.221559	0.312717	0.755459	0.991399	-4.6067	Increase	nonDE
4127	ENSMUSG00000024906	-0.201322	-0.976617	0.332242	0.553973	-5.97721	Decrease	nonDE	-0.0593562	-0.306097	0.760472	0.898228	-6.48136	Decrease	nonDE	0.174847	0.791352	0.431508	0.643539	-6.1612	Increase	nonDE	-0.18926	-0.931212	0.355059	0.627648	-6.08076	Decrease	nonDE	-0.14141	-0.698962	0.486975	0.744039	-6.24244	Decrease	nonDE	-0.136	-0.674039	0.502586	0.818349	-6.11584	Decrease	nonDE	-0.154079	-0.671676	0.50408	0.650096	-6.15744	Decrease	nonDE	0.0730538	0.353285	0.724975	0.936398	-6.45179	Increase	nonDE	-0.171366	-1.18545	0.23999	0.399332	-6.0889	Decrease	nonDE	-0.0976783	-0.698082	0.487521	0.724202	-6.53678	Decrease	nonDE	0.0103843	0.0650875	0.948297	0.96345	-6.71441	Increase	nonDE	-0.0581031	-0.399726	0.690619	0.861639	-6.68164	Decrease	nonDE	0.196099	0.932681	0.354305	0.991119	-4.61773	Increase	nonDE	0.198088	0.973706	0.333675	0.999882	-4.61186	Increase	nonDE	0.29939	1.48052	0.143383	0.998845	-4.44942	Increase	nonDE	0.208161	1.04356	0.300409	0.997667	-4.59839	Increase	nonDE	0.0681845	0.353665	0.724691	0.999958	-4.70485	Increase	nonDE	-0.0647178	-0.293233	0.770243	0.999531	-5.79223	Decrease	nonDE	-0.0451419	-0.219091	0.827239	0.999972	-4.70011	Decrease	nonDE	-0.154986	-0.754617	0.453101	0.999937	-4.64872	Decrease	nonDE	-0.435607	-1.90626	0.0608697	0.421006	-4.59517	Decrease	nonDE	0.169321	0.819888	0.415162	0.999986	-4.63987	Increase	nonDE	0.0540679	0.264957	0.791849	0.999984	-4.72142	Increase	nonDE	-0.208474	-1.01005	0.316076	0.99997	-4.60417	Decrease	nonDE	0.0754785	0.509268	0.612224	0.999745	-4.74709	Increase	nonDE	0.021551	0.148528	0.882368	0.999761	-4.79253	Increase	nonDE	-0.0681087	-0.446001	0.657022	0.990806	-5.92569	Decrease	nonDE	0.188741	1.30932	0.194862	0.968832	-4.51383	Increase	nonDE	0.0611262	0.435411	0.664652	0.999954	-4.77421	Increase	nonDE	-0.136596	-0.903929	0.369244	0.98298	-4.65451	Decrease	nonDE
4128	ENSMUSG00000024908	-0.100014	-0.917006	0.362401	0.581	-6.32199	Decrease	nonDE	-0.148305	-1.48809	0.141378	0.354367	-5.7585	Decrease	nonDE	-0.173039	-1.54345	0.127391	0.303186	-5.63252	Decrease	nonDE	-0.11969	-1.14755	0.2552	0.515197	-6.17938	Decrease	nonDE	-0.0728322	-0.669064	0.505734	0.758775	-6.53852	Decrease	nonDE	-0.0676421	-0.624496	0.534405	0.838327	-6.42342	Decrease	nonDE	-0.0201475	-0.179921	0.857753	0.912335	-6.73583	Decrease	nonDE	-0.180264	-1.65445	0.102675	0.344593	-5.46781	Decrease	nonDE	-0.0864233	-1.12148	0.266052	0.427421	-6.44752	Decrease	nonDE	-0.107974	-1.46718	0.146966	0.333296	-6.01536	Decrease	nonDE	-0.0965932	-1.21556	0.228382	0.330681	-6.33681	Decrease	nonDE	-0.149977	-1.98262	0.0514769	0.143824	-5.1503	Decrease	nonDE	-0.110329	-1.01332	0.314522	0.991119	-4.62111	Decrease	nonDE	-0.101023	-0.96579	0.337593	0.999882	-4.64014	Decrease	nonDE	-0.109977	-1.05155	0.296753	0.998845	-4.64388	Decrease	nonDE	-0.130004	-1.24367	0.217918	0.997667	-4.54131	Decrease	nonDE	-0.0724075	-0.732434	0.466436	0.999958	-4.71703	Decrease	nonDE	-0.0566279	-0.509453	0.612094	0.999531	-6.03409	Decrease	nonDE	0.0168113	0.153834	0.878199	0.999972	-4.77555	Increase	nonDE	0.140972	1.29359	0.200213	0.999937	-4.52292	Increase	nonDE	0.148212	1.28694	0.202506	0.634435	-5.8579	Increase	nonDE	-0.0906205	-0.822589	0.413635	0.999986	-4.67629	Decrease	nonDE	0.0283505	0.26112	0.794794	0.999984	-4.80415	Increase	nonDE	-0.0119049	-0.112925	0.910425	0.99997	-4.7885	Decrease	nonDE	-0.0467586	-0.602126	0.549105	0.999745	-4.82536	Decrease	nonDE	0.0199745	0.263407	0.793039	0.999761	-4.90558	Increase	nonDE	0.0191172	0.245082	0.807136	0.996661	-6.31192	Increase	nonDE	-0.110312	-1.45016	0.151641	0.951905	-4.42183	Decrease	nonDE	-0.0220285	-0.300064	0.765049	0.999954	-4.91565	Decrease	nonDE	-0.0342664	-0.446855	0.656409	0.983317	-4.86914	Decrease	nonDE
4129	ENSMUSG00000024909	0.496424	1.70664	0.0924802	0.260068	-4.94413	Increase	nonDE	0.627782	2.39954	0.0191787	0.0821175	-3.73661	Increase	nonDE	0.64359	2.22013	0.029768	0.112523	-4.08971	Increase	nonDE	0.752422	2.76091	0.00741421	0.040098	-2.88674	Increase	DE	0.784918	2.84071	0.00594352	0.0351103	-2.65526	Increase	DE	0.540691	1.91036	0.0603311	0.264762	-4.51031	Increase	nonDE	0.558032	1.85591	0.0678272	0.167149	-4.69908	Increase	nonDE	0.625414	2.2088	0.0305836	0.154159	-4.1145	Increase	nonDE	0.640671	3.1969	0.00211377	0.00949873	-1.94993	Increase	DE	0.584237	3.02861	0.00347737	0.0163135	-2.40682	Increase	DE	0.600811	2.87761	0.00535867	0.0196676	-2.79034	Increase	DE	0.688918	3.49726	0.000835806	0.00460713	-1.08861	Increase	DE	-0.151329	-0.571001	0.569893	0.991119	-4.67108	Decrease	nonDE	0.0687755	0.271111	0.787132	0.999882	-4.7041	Increase	nonDE	0.229646	0.914399	0.363758	0.998845	-4.65021	Increase	nonDE	0.104669	0.349405	0.727872	0.997667	-4.67169	Increase	nonDE	0.193415	0.693333	0.490477	0.999958	-4.65022	Increase	nonDE	0.338478	1.09847	0.275898	0.999531	-5.2031	Increase	nonDE	0.257119	0.966817	0.337083	0.999972	-4.61194	Increase	nonDE	-0.224501	-0.837577	0.405221	0.999937	-4.63365	Decrease	nonDE	-0.135941	-0.476651	0.635149	0.904855	-6.24265	Decrease	nonDE	0.0976155	0.328458	0.743581	0.999986	-4.67692	Increase	nonDE	-0.139778	-0.469842	0.63998	0.999984	-4.67979	Decrease	nonDE	-0.0685588	-0.229046	0.819525	0.99997	-4.67741	Decrease	nonDE	0.0528949	0.279968	0.780357	0.999745	-4.77637	Increase	nonDE	-0.0778626	-0.420564	0.675408	0.999761	-4.76617	Decrease	nonDE	0.0468524	0.245972	0.806449	0.996661	-6.01173	Increase	nonDE	0.101142	0.478171	0.634072	0.981961	-4.72379	Increase	nonDE	0.0268187	0.131436	0.895821	0.999954	-4.76314	Increase	nonDE	0.13496	0.627071	0.532726	0.98298	-4.69771	Increase	nonDE
4130	ENSMUSG00000024910	0.314637	0.303747	0.762254	0.872932	-5.15803	Increase	nonDE	1.28181	1.37498	0.17368	0.403991	-4.57849	Increase	nonDE	-0.516259	-0.489711	0.625924	0.790654	-5.15677	Decrease	nonDE	1.3954	1.35141	0.18107	0.417257	-4.57403	Increase	nonDE	-0.116216	-0.11052	0.912325	0.97104	-5.1898	Decrease	nonDE	0.717494	0.70178	0.485227	0.807394	-4.95098	Increase	nonDE	-0.351858	-0.308569	0.758599	0.844857	-5.11875	Decrease	nonDE	2.24456	2.09244	0.0401576	0.18498	-3.69899	Increase	nonDE	0.0992106	0.134392	0.893492	0.933663	-5.43365	Increase	nonDE	0.999652	1.44396	0.15337	0.343055	-4.60661	Increase	nonDE	-0.434059	-0.555802	0.580182	0.671443	-5.29238	Decrease	nonDE	1.81998	2.44056	0.0172918	0.0598779	-3.09967	Increase	nonDE	0.469943	0.452033	0.652693	0.991431	-4.60069	Increase	nonDE	0.81058	0.830368	0.409255	0.999882	-4.5976	Increase	nonDE	-0.167929	-0.164116	0.87013	0.998845	-4.6068	Decrease	nonDE	1.5507	1.49694	0.139066	0.997667	-4.58675	Increase	nonDE	0.924168	0.932497	0.354399	0.999958	-4.59616	Increase	nonDE	1.74373	1.64777	0.104043	0.999531	-4.31206	Increase	nonDE	-0.216463	-0.206947	0.836674	0.999972	-4.60175	Decrease	nonDE	0.482769	0.47717	0.634781	0.999937	-4.60083	Increase	nonDE	-1.7323	-1.52029	0.133102	0.549162	-4.37464	Decrease	nonDE	2.14431	1.95744	0.054428	0.999986	-4.57766	Increase	nonDE	2.00984	1.84618	0.0692468	0.999984	-4.57723	Increase	nonDE	0.864117	0.806161	0.422978	0.99997	-4.59744	Increase	nonDE	0.12674	0.170688	0.864979	0.999745	-4.60837	Increase	nonDE	0.646674	0.913077	0.364448	0.999761	-4.59776	Increase	nonDE	-0.950115	-1.23903	0.21962	0.937315	-4.55577	Decrease	nonDE	1.84751	2.44004	0.0173147	0.90927	-4.5362	Increase	nonDE	1.467	1.99167	0.0504506	0.999954	-4.55694	Increase	nonDE	1.30392	1.72271	0.0895142	0.98298	-4.57082	Increase	nonDE
4131	ENSMUSG00000024911	-0.156828	-0.99427	0.323639	0.545828	-6.066	Decrease	nonDE	-0.247823	-1.62825	0.108126	0.295161	-5.31572	Decrease	nonDE	-0.21556	-1.28044	0.204767	0.413502	-5.77609	Decrease	nonDE	-0.141525	-0.921997	0.35981	0.632742	-6.20836	Decrease	nonDE	-0.0509584	-0.323188	0.747551	0.900069	-6.52212	Decrease	nonDE	-0.0771642	-0.498237	0.619935	0.880375	-6.32043	Decrease	nonDE	-0.224808	-1.34361	0.18357	0.324493	-5.64877	Decrease	nonDE	0.0759427	0.480172	0.632656	0.897057	-6.50781	Increase	nonDE	-0.103893	-0.931175	0.355078	0.515665	-6.45385	Decrease	nonDE	-0.162494	-1.4966	0.139155	0.320599	-5.76935	Decrease	nonDE	-0.220184	-1.84786	0.0689987	0.136506	-5.17851	Decrease	nonDE	-0.0327913	-0.296729	0.767583	0.905528	-6.83304	Decrease	nonDE	0.151863	0.955354	0.342804	0.991119	-4.62085	Increase	nonDE	-0.169693	-1.08027	0.283862	0.999882	-4.59206	Decrease	nonDE	-0.0584618	-0.374681	0.709071	0.998845	-4.78055	Decrease	nonDE	0.167165	1.09591	0.277007	0.997667	-4.58873	Increase	nonDE	-0.0633955	-0.429633	0.668829	0.999958	-4.72086	Decrease	nonDE	0.0155729	0.0945268	0.92497	0.999531	-5.95319	Increase	nonDE	-0.0675778	-0.42603	0.67144	0.999972	-4.70597	Decrease	nonDE	-0.0645155	-0.410469	0.682761	0.999937	-4.70936	Decrease	nonDE	-0.265863	-1.56294	0.122737	0.534579	-5.28028	Decrease	nonDE	0.0593233	0.371693	0.711284	0.999986	-4.71391	Increase	nonDE	0.0885914	0.566136	0.573177	0.999984	-4.71269	Increase	nonDE	0.0348878	0.225725	0.822097	0.99997	-4.72722	Increase	nonDE	0.0421425	0.372837	0.710437	0.999745	-4.80258	Increase	nonDE	-0.117104	-1.05106	0.296973	0.999761	-4.62397	Decrease	nonDE	-0.162162	-1.40204	0.165481	0.927764	-5.19785	Decrease	nonDE	0.113244	1.02304	0.309935	0.981961	-4.63576	Increase	nonDE	0.0125979	0.117193	0.907054	0.999954	-4.84545	Increase	nonDE	0.0252304	0.223145	0.824096	0.993726	-4.81933	Increase	nonDE
4132	ENSMUSG00000024913	-0.188092	-1.21802	0.22745	0.446309	-6.02799	Decrease	nonDE	-0.299033	-2.12088	0.0376042	0.137762	-4.68945	Decrease	nonDE	-0.141255	-0.892113	0.375498	0.596796	-6.43417	Decrease	nonDE	-0.159692	-1.07975	0.284094	0.54986	-6.27461	Decrease	nonDE	-0.0780649	-0.505791	0.614649	0.831919	-6.6552	Decrease	nonDE	-0.219736	-1.42839	0.157784	0.470728	-5.63422	Decrease	nonDE	-0.0212861	-0.134294	0.89357	0.935577	-6.76585	Decrease	nonDE	-0.166337	-1.07813	0.284809	0.626723	-6.25725	Decrease	nonDE	-0.133078	-1.21892	0.227111	0.384574	-6.3568	Decrease	nonDE	-0.259385	-2.48609	0.0153938	0.056613	-4.12436	Decrease	nonDE	-0.0812705	-0.723293	0.471996	0.575966	-6.83457	Decrease	nonDE	-0.163015	-1.52093	0.132942	0.294676	-5.95074	Decrease	nonDE	-0.103091	-0.66789	0.506479	0.991119	-4.71538	Decrease	nonDE	-0.193939	-1.30806	0.195286	0.999882	-4.5141	Decrease	nonDE	-0.0784984	-0.529813	0.597978	0.998845	-4.83685	Decrease	nonDE	-0.0746917	-0.504575	0.615499	0.997667	-4.75746	Decrease	nonDE	-0.0545975	-0.390189	0.697624	0.999958	-4.79262	Decrease	nonDE	-0.0969358	-0.616918	0.539362	0.999531	-5.99869	Decrease	nonDE	-0.0711127	-0.46003	0.646972	0.999972	-4.75261	Decrease	nonDE	0.023527	0.152366	0.879352	0.999937	-4.7833	Increase	nonDE	0.149362	0.916035	0.362906	0.770071	-6.28079	Increase	nonDE	-0.159385	-1.01946	0.311618	0.999986	-4.62178	Decrease	nonDE	0.0769258	0.499317	0.619178	0.999984	-4.77769	Increase	nonDE	0.00431066	0.0288831	0.977043	0.99997	-4.79802	Increase	nonDE	-0.087102	-0.792047	0.431105	0.999745	-4.77028	Decrease	nonDE	-0.0852058	-0.792901	0.430611	0.999761	-4.77751	Decrease	nonDE	0.0354317	0.320756	0.749385	0.991499	-6.31283	Increase	nonDE	-0.117038	-1.08529	0.281651	0.981961	-4.64261	Decrease	nonDE	0.0111641	0.107289	0.914878	0.999954	-4.94628	Increase	nonDE	-0.0463126	-0.426874	0.670828	0.983643	-4.8836	Decrease	nonDE
4133	ENSMUSG00000024914	0.334701	1.768	0.0815748	0.24048	-5.14038	Increase	nonDE	0.456096	2.64554	0.0101352	0.0497792	-3.44608	Increase	DE	0.306557	1.56118	0.123153	0.296411	-5.52498	Increase	nonDE	0.363198	2.00994	0.048432	0.168163	-4.79667	Increase	nonDE	0.604783	3.19884	0.00210146	0.0154907	-1.93121	Increase	DE	0.239617	1.27793	0.205645	0.54392	-5.74359	Increase	nonDE	0.382887	1.952	0.055084	0.147063	-4.81821	Increase	nonDE	0.294965	1.55703	0.124136	0.390587	-5.54485	Increase	nonDE	0.469742	3.51304	0.00079498	0.0041115	-1.29998	Increase	DE	0.347856	2.7313	0.00804	0.0330346	-3.45053	Increase	DE	0.344722	2.47965	0.0156502	0.0453178	-4.0302	Increase	DE	0.329082	2.50757	0.0145648	0.0520248	-3.97563	Increase	nonDE	-0.0479145	-0.25754	0.797545	0.994311	-4.75299	Decrease	nonDE	0.194072	1.08888	0.280075	0.999882	-4.59592	Increase	nonDE	-0.0521825	-0.291778	0.77135	0.998845	-4.84753	Decrease	nonDE	-0.0194173	-0.105223	0.91651	0.997667	-4.76328	Decrease	nonDE	0.101175	0.580376	0.563591	0.999958	-4.72889	Increase	nonDE	0.00445925	0.0226251	0.982016	0.999531	-6.06717	Increase	nonDE	0.234795	1.25488	0.213847	0.999972	-4.53984	Increase	nonDE	-0.0230869	-0.123302	0.902234	0.999937	-4.75857	Decrease	nonDE	0.01042	0.0524738	0.958306	0.991584	-6.60575	Increase	nonDE	-0.0750232	-0.386277	0.700505	0.999986	-4.73526	Decrease	nonDE	0.0322612	0.169565	0.865859	0.999984	-4.78301	Increase	nonDE	-0.0775024	-0.414779	0.679618	0.99997	-4.7367	Decrease	nonDE	0.0934404	0.703416	0.484213	0.999745	-4.77409	Increase	nonDE	0.0854926	0.658747	0.512296	0.999761	-4.79529	Increase	nonDE	-0.0208813	-0.155858	0.87661	0.9985	-6.2665	Decrease	nonDE	-0.0472202	-0.351901	0.726008	0.983473	-4.85191	Decrease	nonDE	0.0667181	0.517086	0.606785	0.999954	-4.83524	Increase	nonDE	-0.0365216	-0.268723	0.788962	0.993191	-4.85797	Decrease	nonDE
4134	ENSMUSG00000024921	-0.159653	-1.15397	0.252576	0.474741	-6.06992	Decrease	nonDE	-0.330472	-2.59518	0.0115859	0.0552661	-3.61519	Decrease	nonDE	-0.265345	-1.86122	0.067064	0.196212	-5.10041	Decrease	nonDE	-0.16854	-1.27177	0.207814	0.455375	-6.01982	Decrease	nonDE	-0.273125	-1.98231	0.0515132	0.177034	-4.84204	Decrease	nonDE	-0.0927725	-0.67614	0.501259	0.817588	-6.381	Decrease	nonDE	-0.275194	-1.93307	0.0574191	0.150812	-4.9198	Decrease	nonDE	-0.212203	-1.53644	0.1291	0.400901	-5.64003	Decrease	nonDE	-0.216389	-2.21575	0.0300807	0.0873698	-4.67865	Decrease	nonDE	-0.211622	-2.26103	0.0269816	0.0896195	-4.58762	Decrease	nonDE	-0.270269	-2.67443	0.00937954	0.0306774	-3.63649	Decrease	DE	-0.190371	-1.98304	0.0514293	0.143751	-5.1387	Decrease	nonDE	0.0396854	0.287075	0.774933	0.994311	-4.76407	Increase	nonDE	-0.207079	-1.55162	0.125425	0.999882	-4.40851	Decrease	nonDE	-0.0569728	-0.428037	0.669986	0.998845	-4.84474	Decrease	nonDE	0.0307984	0.232084	0.817174	0.997667	-4.78081	Increase	nonDE	-0.0451471	-0.359184	0.720577	0.999958	-4.78511	Decrease	nonDE	0.039832	0.282253	0.778612	0.999531	-6.11007	Increase	nonDE	0.0379396	0.2735	0.785303	0.999972	-4.76425	Increase	nonDE	0.168438	1.21896	0.227096	0.999937	-4.5513	Increase	nonDE	0.000889803	0.00607859	0.995168	0.99911	-6.66242	Increase	nonDE	0.0988622	0.709924	0.480194	0.999986	-4.70185	Increase	nonDE	0.0490081	0.356422	0.722635	0.999984	-4.79051	Increase	nonDE	0.0638808	0.478219	0.634038	0.99997	-4.75054	Increase	nonDE	0.0388125	0.393698	0.695043	0.999745	-4.86949	Increase	nonDE	-0.0193206	-0.200379	0.841786	0.999761	-4.90657	Decrease	nonDE	-0.0280415	-0.282688	0.77828	0.995677	-6.28934	Decrease	nonDE	0.0648303	0.672734	0.503411	0.981961	-4.80815	Increase	nonDE	0.00193053	0.0207275	0.983524	0.999954	-4.93282	Increase	nonDE	0.0518564	0.533105	0.59571	0.983317	-4.84458	Increase	nonDE
4135	ENSMUSG00000024924	-2.43686	-1.41806	0.16077	0.362903	-4.57327	Decrease	nonDE	0.423782	0.30336	0.762547	0.899405	-5.50556	Increase	nonDE	-0.871309	-0.593694	0.554699	0.742416	-5.41139	Decrease	nonDE	0.310449	0.232358	0.816962	0.939569	-5.58302	Increase	nonDE	-0.680495	-0.496114	0.621424	0.835556	-5.45206	Decrease	nonDE	-0.823951	-0.516089	0.607477	0.873917	-5.20956	Decrease	nonDE	-4.39776	-2.69215	0.00894182	0.04756	-2.62291	Decrease	DE	-0.162035	-0.124134	0.901577	0.985132	-5.64009	Decrease	nonDE	-1.55868	-1.41761	0.160898	0.305082	-4.82802	Decrease	nonDE	-0.200084	-0.1885	0.85105	0.940636	-5.70806	Decrease	nonDE	-2.63454	-2.39598	0.0193511	0.0530428	-3.24339	Decrease	nonDE	0.0742068	0.0791454	0.937151	0.975887	-5.85151	Increase	nonDE	-2.03291	-1.29955	0.19817	0.991119	-4.58648	Decrease	nonDE	0.219286	0.158237	0.874742	0.999882	-4.61156	Increase	nonDE	0.712145	0.54422	0.588082	0.998845	-4.61717	Increase	nonDE	0.714398	0.476651	0.635149	0.997667	-4.60629	Increase	nonDE	0.105952	0.0790758	0.937206	0.999958	-4.61302	Increase	nonDE	1.8939	1.2746	0.206815	0.999531	-4.56789	Increase	nonDE	-0.0623508	-0.045791	0.963612	0.999972	-4.61253	Decrease	nonDE	-0.809551	-0.519792	0.604907	0.999937	-4.6049	Decrease	nonDE	-4.07792	-2.55889	0.0127457	0.315269	-2.88453	Decrease	nonDE	0.456109	0.342933	0.732713	0.999986	-4.6119	Increase	nonDE	-0.147635	-0.110675	0.912202	0.999984	-4.61719	Decrease	nonDE	0.157802	0.118524	0.906004	0.99997	-4.6131	Increase	nonDE	-1.04763	-1.0093	0.316433	0.999745	-4.59544	Decrease	nonDE	-0.295133	-0.283374	0.777757	0.999761	-4.62226	Decrease	nonDE	-1.68289	-1.63302	0.107116	0.887349	-4.27151	Decrease	nonDE	0.585253	0.585238	0.560337	0.981961	-4.61632	Increase	nonDE	-0.0208417	-0.0220544	0.98247	0.999954	-4.63068	Decrease	nonDE	1.02585	1.02858	0.307345	0.98298	-4.59434	Increase	nonDE
4136	ENSMUSG00000024925	0.517281	2.62713	0.0106451	0.0568129	-3.14469	Increase	nonDE	0.527581	2.86614	0.00553445	0.0309575	-2.63318	Increase	DE	0.950146	4.3609	4.53e-05	0.000772098	1.85453	Increase	DE	0.495349	2.64276	0.0102106	0.0515742	-3.18708	Increase	nonDE	0.554504	2.78837	0.00687412	0.039225	-2.76519	Increase	DE	0.232158	1.16412	0.248468	0.601665	-5.58574	Increase	nonDE	0.622396	2.91401	0.00483418	0.0306248	-2.41194	Increase	DE	0.605478	2.98805	0.00391092	0.0337553	-2.28527	Increase	DE	0.535892	3.83407	0.000279295	0.00167264	-0.0678688	Increase	DE	0.37987	2.79841	0.00668575	0.0282395	-2.9983	Increase	DE	0.786271	5.16398	2.31e-06	2.63e-05	4.53261	Increase	DE	0.550414	3.98046	0.000170525	0.00116987	0.403322	Increase	DE	-0.0443753	-0.240205	0.810899	0.994968	-4.69849	Decrease	nonDE	0.0247481	0.138269	0.890439	0.999882	-4.70859	Increase	nonDE	0.15728	0.888859	0.377232	0.998845	-4.65663	Increase	nonDE	-0.0663065	-0.330306	0.74219	0.997667	-4.67953	Decrease	nonDE	-0.00748371	-0.0390615	0.968957	0.999958	-4.69715	Decrease	nonDE	-0.297516	-1.31909	0.191593	0.999531	-4.93364	Decrease	nonDE	0.0224505	0.118026	0.906397	0.999972	-4.69731	Increase	nonDE	-0.352466	-1.82473	0.0724615	0.999937	-4.40089	Decrease	nonDE	-0.103372	-0.506845	0.613914	0.89728	-6.20921	Decrease	nonDE	0.0734244	0.343587	0.732224	0.999986	-4.67239	Increase	nonDE	0.0208541	0.0997484	0.920839	0.999984	-4.69976	Increase	nonDE	-0.12029	-0.565251	0.573775	0.99997	-4.65441	Decrease	nonDE	-0.0109624	-0.0821236	0.934791	0.999745	-4.78566	Decrease	nonDE	-0.163859	-1.24091	0.218931	0.999761	-4.54252	Decrease	nonDE	0.0269538	0.199192	0.842711	0.998088	-6.00948	Increase	nonDE	0.00355892	0.0242144	0.980753	0.999575	-4.75798	Increase	nonDE	0.00668519	0.0471673	0.962519	0.999954	-4.7681	Increase	nonDE	-0.208903	-1.34937	0.181723	0.98298	-4.51149	Decrease	nonDE
4137	ENSMUSG00000024926	-0.320683	-2.13297	0.0365621	0.140142	-4.41483	Decrease	nonDE	-0.472636	-3.44721	0.000978846	0.00764038	-1.25222	Decrease	DE	-0.710463	-4.55473	2.25e-05	0.000444475	2.34838	Decrease	DE	-0.348193	-2.41827	0.0182954	0.081395	-3.8975	Decrease	nonDE	-0.464152	-3.13705	0.00252786	0.0178575	-2.06454	Decrease	DE	-0.413376	-2.82379	0.00623079	0.0558962	-2.76889	Decrease	nonDE	-0.277682	-1.77207	0.0808916	0.186997	-5.0759	Decrease	nonDE	-0.447962	-2.99125	0.00387496	0.033511	-2.48903	Decrease	DE	-0.392417	-3.71704	0.000411361	0.00233624	-0.63273	Decrease	DE	-0.443006	-4.41701	3.71e-05	0.000335738	1.64897	Decrease	DE	-0.494072	-4.44623	3.34e-05	0.000271689	1.77851	Decrease	DE	-0.398077	-3.81776	0.000294891	0.00188749	-0.312364	Decrease	DE	0.0489096	0.323084	0.747629	0.993065	-4.72693	Increase	nonDE	0.10894	0.749191	0.456342	0.999882	-4.67509	Increase	nonDE	-0.177432	-1.20344	0.233007	0.998845	-4.55904	Decrease	nonDE	0.0213994	0.149897	0.881292	0.997667	-4.75256	Increase	nonDE	0.233383	1.73104	0.088009	0.999958	-4.33537	Increase	nonDE	0.184838	1.22106	0.226306	0.999531	-5.33678	Increase	nonDE	0.121251	0.797845	0.427755	0.999972	-4.65904	Increase	nonDE	0.129969	0.860035	0.39281	0.999937	-4.64679	Increase	nonDE	0.0345083	0.213326	0.831715	0.963871	-6.50182	Increase	nonDE	0.137441	0.928569	0.356418	0.999986	-4.63519	Increase	nonDE	0.0953833	0.655397	0.514437	0.999984	-4.71364	Increase	nonDE	-0.135772	-0.946171	0.347433	0.99997	-4.63184	Decrease	nonDE	0.0850801	0.787924	0.433496	0.999745	-4.72457	Increase	nonDE	0.119454	1.13454	0.260578	0.999761	-4.59525	Increase	nonDE	-0.071462	-0.651295	0.517065	0.983978	-5.98637	Decrease	nonDE	0.07942	0.770588	0.443637	0.981961	-4.74228	Increase	nonDE	0.164383	1.65667	0.102222	0.999954	-4.29135	Increase	nonDE	0.024533	0.234885	0.815008	0.993726	-4.85105	Increase	nonDE
4138	ENSMUSG00000024927	-0.277664	-1.73162	0.0879051	0.252306	-5.26787	Decrease	nonDE	-0.340053	-2.32679	0.0229817	0.0943913	-4.23727	Decrease	nonDE	-0.345619	-2.10285	0.0392067	0.136434	-4.65774	Decrease	nonDE	-0.326922	-2.13274	0.0365822	0.137119	-4.62204	Decrease	nonDE	-0.229644	-1.43775	0.155119	0.378242	-5.73987	Decrease	nonDE	-0.364216	-2.28773	0.0252888	0.147491	-4.10198	Decrease	nonDE	-0.13879	-0.843834	0.40174	0.558828	-6.39373	Decrease	nonDE	-0.384161	-2.40151	0.019084	0.109349	-4.03626	Decrease	nonDE	-0.253654	-2.24103	0.0283136	0.0831763	-4.63155	Decrease	nonDE	-0.352135	-3.25884	0.00175275	0.0091709	-2.11213	Decrease	DE	-0.242205	-2.07644	0.0416591	0.0940858	-4.96475	Decrease	nonDE	-0.355542	-3.19939	0.002098	0.0101629	-2.27156	Decrease	DE	-0.085777	-0.534743	0.594583	0.991119	-4.73393	Decrease	nonDE	-0.000846371	-0.00549965	0.995628	0.999882	-4.79135	Decrease	nonDE	-0.0699527	-0.454112	0.651204	0.998845	-4.84253	Decrease	nonDE	-0.135035	-0.881363	0.381246	0.997667	-4.66531	Decrease	nonDE	0.0122847	0.0848524	0.93263	0.999958	-4.81072	Increase	nonDE	-0.0512555	-0.315235	0.753555	0.999531	-6.11186	Decrease	nonDE	0.0786939	0.489902	0.62579	0.999972	-4.74068	Increase	nonDE	0.0142235	0.0885805	0.929677	0.999937	-4.77674	Increase	nonDE	0.190894	1.12591	0.264184	0.693385	-6.04189	Increase	nonDE	-0.0758232	-0.46961	0.640146	0.999986	-4.74751	Decrease	nonDE	-0.00572124	-0.0359867	0.971399	0.999984	-4.81602	Decrease	nonDE	-0.0544779	-0.353128	0.725092	0.99997	-4.77012	Decrease	nonDE	-0.00354151	-0.0309901	0.975369	0.999745	-4.9083	Decrease	nonDE	0.00668857	0.059906	0.952407	0.999761	-4.91862	Increase	nonDE	0.0604704	0.526478	0.60028	0.986282	-6.19931	Increase	nonDE	-0.105429	-0.945657	0.347693	0.981961	-4.70545	Decrease	nonDE	0.00328173	0.0305249	0.975738	0.999954	-4.93765	Increase	nonDE	-0.0528667	-0.471147	0.639053	0.983317	-4.86377	Decrease	nonDE
4139	ENSMUSG00000024935	-2.94679	-1.57594	0.11971	0.303734	-4.36866	Decrease	nonDE	0.658088	0.431065	0.667793	0.850455	-5.4007	Increase	nonDE	-0.249546	-0.129387	0.897436	0.950625	-5.34148	Decrease	nonDE	0.86366	0.547026	0.586163	0.81901	-5.34804	Increase	nonDE	-1.54016	-1.03908	0.302473	0.574801	-5.04697	Decrease	nonDE	-2.18831	-1.21295	0.229372	0.578872	-4.69989	Decrease	nonDE	-3.09558	-1.73767	0.0868242	0.195363	-4.19367	Decrease	nonDE	0.167758	0.112939	0.910414	0.986081	-5.53807	Increase	nonDE	-2.24348	-1.87322	0.065363	0.160372	-4.13497	Decrease	nonDE	-0.765113	-0.646638	0.520056	0.74973	-5.45145	Decrease	nonDE	-1.67257	-1.26874	0.208885	0.309416	-4.90259	Decrease	nonDE	0.515709	0.474511	0.636666	0.827756	-5.62679	Increase	nonDE	-2.21514	-1.24345	0.217998	0.991119	-4.58969	Decrease	nonDE	0.353763	0.228486	0.819959	0.999882	-4.60821	Increase	nonDE	-1.0456	-0.642615	0.522648	0.998845	-4.60737	Decrease	nonDE	1.59531	0.958351	0.341302	0.997667	-4.59621	Increase	nonDE	0.559335	0.360386	0.719683	0.999958	-4.60708	Increase	nonDE	0.0676063	0.0360406	0.971356	0.999531	-4.93358	Increase	nonDE	-0.654521	-0.430014	0.668554	0.999972	-4.60677	Decrease	nonDE	-1.80758	-1.03006	0.306655	0.999937	-4.59459	Decrease	nonDE	-3.19469	-1.8055	0.075451	0.454975	-4.09364	Decrease	nonDE	1.0534	0.718356	0.475014	0.999986	-4.60293	Increase	nonDE	0.548495	0.359451	0.720378	0.999984	-4.61036	Increase	nonDE	0.0686575	0.0465023	0.963047	0.99997	-4.61025	Increase	nonDE	-1.43483	-1.22356	0.225367	0.999745	-4.58434	Decrease	nonDE	-0.726908	-0.622041	0.536008	0.999761	-4.60997	Decrease	nonDE	-2.12014	-1.75885	0.0831297	0.862127	-4.13383	Decrease	nonDE	1.32435	1.18792	0.239023	0.981961	-4.58546	Increase	nonDE	0.553915	0.508148	0.613005	0.999954	-4.61562	Increase	nonDE	0.0681319	0.0570986	0.954635	0.998359	-4.61808	Increase	nonDE
4140	ENSMUSG00000024937	0.240917	1.44127	0.154127	0.354496	-5.70718	Increase	nonDE	0.429889	2.80535	0.00655838	0.0353036	-3.10649	Increase	DE	0.523177	3.04477	0.00331742	0.0218634	-2.44584	Increase	DE	0.484335	3.01984	0.00356714	0.0225092	-2.53408	Increase	DE	0.387149	2.32946	0.0228315	0.0975295	-4.14425	Increase	nonDE	0.289001	1.74403	0.0857003	0.332414	-5.1273	Increase	nonDE	0.218286	1.27029	0.208338	0.354158	-5.94323	Increase	nonDE	0.612466	3.67259	0.000475717	0.00690405	-0.646983	Increase	DE	0.314033	2.66477	0.00962624	0.0343188	-3.66746	Increase	DE	0.359445	3.18518	0.00218951	0.0110389	-2.31296	Increase	DE	0.370732	3.04339	0.00333083	0.013503	-2.69275	Increase	DE	0.5484	4.72795	1.19e-05	0.000116867	2.65268	Increase	DE	-0.0302484	-0.182145	0.856015	0.996717	-4.77369	Decrease	nonDE	0.00809159	0.0507195	0.959699	0.999882	-4.79113	Increase	nonDE	0.134539	0.844559	0.401337	0.998845	-4.73022	Increase	nonDE	0.21317	1.31746	0.192135	0.997667	-4.51225	Increase	nonDE	0.0625378	0.407468	0.684953	0.999958	-4.7757	Increase	nonDE	0.0956979	0.556557	0.579669	0.999531	-5.99191	Increase	nonDE	-0.0317614	-0.19179	0.848482	0.999972	-4.77397	Decrease	nonDE	-0.128392	-0.775509	0.440745	0.999937	-4.68627	Decrease	nonDE	-0.237667	-1.35333	0.180461	0.610337	-5.76811	Decrease	nonDE	0.193555	1.13931	0.258596	0.999986	-4.57947	Increase	nonDE	0.195073	1.16565	0.247853	0.999984	-4.57321	Increase	nonDE	0.156512	0.962283	0.339338	0.99997	-4.63836	Increase	nonDE	-0.0310049	-0.262618	0.793644	0.999745	-4.89406	Decrease	nonDE	-0.0601503	-0.521197	0.603933	0.999761	-4.85534	Decrease	nonDE	-0.0515639	-0.433823	0.665799	0.991076	-6.24519	Decrease	nonDE	0.203362	1.73001	0.0881929	0.928915	-4.22224	Increase	nonDE	0.128805	1.13449	0.260598	0.999954	-4.61541	Increase	nonDE	0.126105	1.06408	0.291082	0.98298	-4.64441	Increase	nonDE
4141	ENSMUSG00000024940	-1.9157	-2.4512	0.0168304	0.0802133	-3.25128	Decrease	nonDE	0.0817511	0.127204	0.899157	0.961448	-6.18158	Increase	nonDE	-0.674047	-0.981803	0.329699	0.55247	-5.72886	Decrease	nonDE	-0.178455	-0.275325	0.783907	0.925197	-6.17035	Decrease	nonDE	-0.414712	-0.625149	0.533979	0.779077	-5.96753	Decrease	nonDE	-0.44997	-0.647177	0.51971	0.83028	-5.77008	Decrease	nonDE	-2.25079	-2.79129	0.00681891	0.0392699	-2.48991	Decrease	DE	0.00991964	0.0154697	0.987703	0.998391	-6.23932	Increase	nonDE	-1.16521	-2.26527	0.0267059	0.0793485	-3.93851	Decrease	nonDE	-0.18411	-0.388752	0.698682	0.865073	-6.34242	Decrease	nonDE	-1.46242	-2.74481	0.00774888	0.0263079	-2.85343	Decrease	DE	-0.0842676	-0.184317	0.854317	0.943532	-6.45346	Decrease	nonDE	-1.05775	-1.37896	0.172454	0.991119	-4.55838	Decrease	nonDE	0.274038	0.414696	0.679678	0.999882	-4.6464	Increase	nonDE	0.446106	0.686013	0.495052	0.998845	-4.65292	Increase	nonDE	0.679492	1.04135	0.301426	0.997667	-4.59394	Increase	nonDE	0.0138322	0.0220993	0.982434	0.999958	-4.663	Increase	nonDE	0.941698	1.38444	0.170777	0.999531	-4.76085	Increase	nonDE	-0.111054	-0.166668	0.868129	0.999972	-4.6539	Decrease	nonDE	-0.578777	-0.844559	0.401337	0.999937	-4.61361	Decrease	nonDE	-2.16002	-2.73759	0.00790318	0.315269	-2.60215	Decrease	nonDE	0.313578	0.485466	0.628916	0.999986	-4.64672	Increase	nonDE	-0.118887	-0.183154	0.855226	0.999984	-4.66993	Decrease	nonDE	0.100684	0.154535	0.877648	0.99997	-4.65667	Increase	nonDE	-0.584403	-1.14884	0.254672	0.999745	-4.57588	Decrease	nonDE	-0.15237	-0.319917	0.750018	0.999761	-4.69677	Decrease	nonDE	-0.856959	-1.67809	0.0979486	0.886492	-4.45117	Decrease	nonDE	0.496535	1.0786	0.284602	0.981961	-4.591	Increase	nonDE	-0.0525275	-0.116504	0.907599	0.999954	-4.71718	Decrease	nonDE	0.521191	1.10458	0.273258	0.98298	-4.58492	Increase	nonDE
4142	ENSMUSG00000024941	-0.100965	-0.817614	0.416451	0.625687	-6.33898	Decrease	nonDE	-0.0478333	-0.423729	0.67311	0.853706	-6.69229	Decrease	nonDE	-0.119803	-0.943076	0.349002	0.571831	-6.29392	Decrease	nonDE	0.0118041	0.100272	0.920426	0.979656	-6.7624	Increase	nonDE	-0.0120853	-0.0990282	0.921409	0.974542	-6.69769	Decrease	nonDE	-0.0713398	-0.590343	0.55693	0.849949	-6.39004	Decrease	nonDE	-0.142034	-1.11222	0.269985	0.425298	-6.06368	Decrease	nonDE	-0.0786539	-0.641043	0.523663	0.83486	-6.54394	Decrease	nonDE	-0.056525	-0.651054	0.517219	0.659867	-6.79805	Decrease	nonDE	-0.0595866	-0.720664	0.473602	0.712429	-6.76069	Decrease	nonDE	-0.130918	-1.44905	0.151947	0.243305	-5.95901	Decrease	nonDE	-0.0334249	-0.391978	0.696308	0.864738	-6.93253	Decrease	nonDE	-0.0940358	-0.765925	0.446388	0.991119	-4.67751	Decrease	nonDE	0.00089357	0.00758744	0.993969	0.999882	-4.77296	Increase	nonDE	-0.0792073	-0.671504	0.504189	0.998845	-4.76883	Decrease	nonDE	0.018733	0.158041	0.874896	0.997667	-4.76729	Increase	nonDE	0.060531	0.538953	0.59169	0.999958	-4.74072	Increase	nonDE	0.0523994	0.415713	0.678937	0.999531	-6.00835	Increase	nonDE	0.122744	1.00054	0.320618	0.999972	-4.61941	Increase	nonDE	0.130213	1.0655	0.290444	0.999937	-4.60089	Increase	nonDE	-0.107725	-0.823827	0.412936	0.798924	-6.26693	Decrease	nonDE	0.0561753	0.453235	0.651832	0.999986	-4.73403	Increase	nonDE	0.122899	1.00943	0.31637	0.999984	-4.62698	Increase	nonDE	-0.0443451	-0.372313	0.710825	0.99997	-4.74893	Decrease	nonDE	0.014354	0.164314	0.869975	0.999745	-4.87642	Increase	nonDE	0.0655532	0.76943	0.444319	0.999761	-4.75942	Increase	nonDE	-0.0934662	-1.05886	0.293432	0.950115	-5.72977	Decrease	nonDE	0.0374541	0.435902	0.664297	0.981961	-4.84688	Increase	nonDE	0.0917149	1.1074	0.272049	0.999954	-4.62201	Increase	nonDE	0.00402716	0.0463857	0.96314	0.998557	-4.88464	Increase	nonDE
4143	ENSMUSG00000024942	0.367113	1.24252	0.218341	0.435932	-5.61834	Increase	nonDE	0.9797	3.59175	0.000618076	0.00530324	-0.633329	Increase	DE	0.511044	1.72296	0.0894691	0.238051	-5.02041	Increase	nonDE	0.659165	2.34741	0.0218413	0.0935412	-3.8466	Increase	nonDE	0.53091	1.91241	0.0600628	0.197569	-4.68872	Increase	nonDE	0.659384	2.25733	0.0272234	0.154648	-3.85485	Increase	nonDE	0.517837	1.70393	0.0929893	0.204859	-4.97932	Increase	nonDE	0.612183	2.10037	0.0394308	0.182943	-4.3402	Increase	nonDE	0.449011	2.21662	0.0300181	0.0872345	-4.35966	Increase	nonDE	0.819542	4.09419	0.00011546	0.000891048	0.767524	Increase	DE	0.51444	2.42249	0.0181013	0.0503676	-3.90072	Increase	nonDE	0.635674	3.1342	0.00254934	0.0119804	-2.13013	Increase	DE	-0.151043	-0.54536	0.587301	0.991119	-4.67331	Decrease	nonDE	0.267881	1.02643	0.308348	0.999882	-4.60249	Increase	nonDE	0.203543	0.778909	0.438752	0.998845	-4.68562	Increase	nonDE	0.141009	0.468541	0.640906	0.997667	-4.66862	Increase	nonDE	-0.0526543	-0.181178	0.85677	0.999958	-4.6904	Decrease	nonDE	0.351664	1.12171	0.265955	0.999531	-5.19808	Increase	nonDE	0.170719	0.624854	0.534171	0.999972	-4.6661	Increase	nonDE	-0.204454	-0.74416	0.45936	0.999937	-4.64935	Decrease	nonDE	-0.107138	-0.363945	0.717035	0.932045	-6.29739	Decrease	nonDE	0.251992	0.838036	0.404965	0.999986	-4.62934	Increase	nonDE	-0.251655	-0.817415	0.416564	0.999984	-4.63745	Decrease	nonDE	-0.0127911	-0.042374	0.966326	0.99997	-4.68666	Decrease	nonDE	0.00983797	0.0502565	0.960066	0.999745	-4.79026	Increase	nonDE	0.0317135	0.166687	0.868114	0.999761	-4.79533	Increase	nonDE	0.0482025	0.244347	0.807703	0.996661	-6.01695	Increase	nonDE	0.196501	0.919837	0.36093	0.981961	-4.64226	Increase	nonDE	-0.152155	-0.718977	0.474634	0.999954	-4.69103	Decrease	nonDE	0.169436	0.776587	0.440112	0.98298	-4.67361	Increase	nonDE
4144	ENSMUSG00000024943	0.438203	2.6232	0.0107572	0.0572573	-3.22404	Increase	nonDE	-0.0174753	-0.110354	0.912456	0.966736	-6.53484	Decrease	nonDE	0.257038	1.46477	0.147622	0.333916	-5.46213	Increase	nonDE	0.43319	2.71013	0.00851685	0.0447877	-3.09388	Increase	DE	0.0462799	0.281244	0.779383	0.914806	-6.46147	Increase	nonDE	0.389358	2.41327	0.0185278	0.119218	-3.6218	Increase	nonDE	0.0952401	0.566803	0.572726	0.708048	-6.33911	Increase	nonDE	0.389629	2.34939	0.0217342	0.120402	-3.90898	Increase	nonDE	0.242241	2.06562	0.0427026	0.115189	-4.73206	Increase	nonDE	0.185941	1.64509	0.104596	0.259073	-5.4741	Increase	nonDE	0.176139	1.44769	0.152327	0.243676	-5.76294	Increase	nonDE	0.411409	3.5642	0.000675251	0.00383311	-0.973734	Increase	DE	0.069227	0.432888	0.666475	0.991431	-4.69753	Increase	nonDE	-0.294489	-1.84944	0.0687675	0.999882	-4.35428	Decrease	nonDE	0.00538079	0.0344623	0.97261	0.998845	-4.7937	Increase	nonDE	0.0642137	0.38235	0.703402	0.997667	-4.69299	Increase	nonDE	0.156176	0.986744	0.327288	0.999958	-4.61231	Increase	nonDE	0.181533	1.0196	0.311554	0.999531	-5.3745	Increase	nonDE	-0.149859	-0.914206	0.363859	0.999972	-4.62489	Decrease	nonDE	0.0617256	0.385314	0.701215	0.999937	-4.70149	Increase	nonDE	0.0257934	0.151362	0.880141	0.975897	-6.42416	Increase	nonDE	0.193491	1.14475	0.25635	0.999986	-4.57581	Increase	nonDE	0.0619969	0.369826	0.712669	0.999984	-4.71503	Increase	nonDE	0.320183	1.95479	0.0547459	0.99997	-4.32519	Increase	nonDE	-0.0403159	-0.349933	0.727478	0.999745	-4.78863	Decrease	nonDE	-0.116382	-1.02805	0.307592	0.999761	-4.6271	Decrease	nonDE	0.0155871	0.134506	0.893403	0.9985	-6.09398	Increase	nonDE	0.128852	1.07828	0.284741	0.981961	-4.60398	Increase	nonDE	0.109086	0.945979	0.34753	0.999954	-4.6531	Increase	nonDE	0.250858	2.07039	0.0422402	0.98298	-4.11746	Increase	nonDE
4145	ENSMUSG00000024944	-0.231726	-1.33547	0.186203	0.3965	-5.47698	Decrease	nonDE	-0.0646508	-0.393555	0.695149	0.865146	-6.34163	Decrease	nonDE	-0.0783932	-0.419482	0.676194	0.823168	-6.27551	Decrease	nonDE	0.243361	1.45391	0.150601	0.371258	-5.39756	Increase	nonDE	-0.0986622	-0.554773	0.580882	0.810911	-6.18732	Decrease	nonDE	-0.199009	-1.1374	0.259389	0.613773	-5.58339	Decrease	nonDE	-0.0826441	-0.42399	0.67292	0.786398	-6.17946	Decrease	nonDE	-0.0256933	-0.146815	0.883715	0.981155	-6.3943	Decrease	nonDE	-0.165194	-1.32874	0.188403	0.339056	-5.79009	Decrease	nonDE	-0.13183	-1.09865	0.275818	0.512177	-6.06005	Decrease	nonDE	-0.0805186	-0.594633	0.554075	0.649141	-6.42837	Decrease	nonDE	0.108834	0.89623	0.373312	0.603139	-6.26583	Increase	nonDE	-0.176952	-1.03549	0.30413	0.991119	-4.59711	Decrease	nonDE	-0.135662	-0.823124	0.413333	0.999882	-4.63311	Decrease	nonDE	-0.243082	-1.4583	0.149391	0.998845	-4.47114	Decrease	nonDE	0.298135	1.74581	0.0853893	0.997667	-4.43576	Increase	nonDE	0.17235	1.03698	0.30344	0.999958	-4.59738	Increase	nonDE	0.0786724	0.421917	0.674425	0.999531	-5.65175	Increase	nonDE	-0.105824	-0.594408	0.554224	0.999972	-4.65317	Decrease	nonDE	-0.233574	-1.31504	0.192943	0.999937	-4.54534	Decrease	nonDE	-0.287615	-1.49392	0.139852	0.559444	-5.15982	Decrease	nonDE	-0.0328551	-0.185417	0.853457	0.999986	-4.68255	Decrease	nonDE	-0.0602591	-0.349033	0.72815	0.999984	-4.69347	Decrease	nonDE	-0.230664	-1.3061	0.195946	0.99997	-4.54675	Decrease	nonDE	-0.141388	-1.13996	0.258327	0.999745	-4.57774	Decrease	nonDE	-0.184618	-1.52054	0.13304	0.999761	-4.43653	Decrease	nonDE	-0.265349	-2.07982	0.0413382	0.789392	-3.95311	Decrease	nonDE	0.13264	1.07472	0.286324	0.981961	-4.59786	Increase	nonDE	0.0560455	0.467544	0.641615	0.999954	-4.73649	Increase	nonDE	-0.075996	-0.591236	0.556335	0.98298	-4.70257	Decrease	nonDE
4146	ENSMUSG00000024947	0.167087	1.23413	0.221428	0.439201	-5.86666	Increase	nonDE	0.233378	1.87809	0.064684	0.205119	-5.00492	Increase	nonDE	0.472448	3.35313	0.00131257	0.0108102	-1.48324	Increase	DE	0.416991	3.22439	0.0019457	0.0136348	-1.88116	Increase	DE	0.325313	2.40411	0.0189597	0.0850776	-3.873	Increase	nonDE	0.05525	0.4099	0.683176	0.908817	-6.40932	Increase	nonDE	0.336958	2.39266	0.0195126	0.0784852	-3.87902	Increase	nonDE	0.0538746	0.394917	0.694148	0.924835	-6.60344	Increase	nonDE	0.2462	2.57322	0.0122758	0.0420822	-3.77642	Increase	DE	0.144314	1.57439	0.120068	0.287592	-5.73189	Increase	nonDE	0.404703	4.05787	0.000130853	0.000901101	0.461665	Increase	DE	0.235433	2.49807	0.0149265	0.0530393	-3.94762	Increase	nonDE	-0.173966	-1.30845	0.195152	0.991119	-4.52376	Decrease	nonDE	-0.0686733	-0.538272	0.592158	0.999882	-4.71929	Decrease	nonDE	0.051735	0.407301	0.685074	0.998845	-4.815	Increase	nonDE	0.0759382	0.574425	0.567588	0.997667	-4.70619	Increase	nonDE	0.11494	0.915226	0.363327	0.999958	-4.64387	Increase	nonDE	-0.00372235	-0.0261463	0.979218	0.999531	-6.01133	Decrease	nonDE	0.167253	1.23847	0.219826	0.999972	-4.54731	Increase	nonDE	-0.0942799	-0.696285	0.488639	0.999937	-4.68136	Decrease	nonDE	0.153189	1.0702	0.288338	0.711686	-5.98657	Increase	nonDE	-0.104185	-0.750563	0.455521	0.999986	-4.67045	Decrease	nonDE	-0.0956553	-0.702146	0.484999	0.999984	-4.69801	Decrease	nonDE	-0.129895	-0.969819	0.335595	0.99997	-4.62358	Decrease	nonDE	-0.00335656	-0.035185	0.972036	0.999745	-4.8606	Decrease	nonDE	-0.0814766	-0.872606	0.385968	0.999761	-4.70794	Decrease	nonDE	0.102462	1.0678	0.289411	0.948545	-5.67798	Increase	nonDE	-0.0141234	-0.147045	0.883534	0.994635	-4.85358	Decrease	nonDE	0.00964239	0.104069	0.917423	0.999954	-4.87075	Increase	nonDE	-0.0668086	-0.683037	0.496918	0.98298	-4.75649	Decrease	nonDE
4147	ENSMUSG00000024948	-0.960913	-3.02578	0.00350602	0.0242352	-2.36182	Decrease	DE	-0.914421	-3.06243	0.00315044	0.0196417	-2.33511	Decrease	DE	-0.929735	-2.80822	0.00650653	0.0367269	-2.96813	Decrease	DE	-0.441945	-1.44099	0.154205	0.376843	-5.70139	Decrease	nonDE	-0.959379	-3.04719	0.003294	0.021951	-2.32884	Decrease	DE	-0.45041	-1.46518	0.147509	0.453878	-5.4932	Decrease	nonDE	-0.788423	-2.38447	0.0199169	0.0794297	-3.91729	Decrease	nonDE	-0.30196	-0.9692	0.335901	0.682801	-6.26442	Decrease	nonDE	-0.960146	-4.2866	5.89e-05	0.000433934	1.19061	Decrease	DE	-0.682416	-3.18426	0.00219553	0.0110616	-2.23261	Decrease	DE	-0.859079	-3.65103	0.00051027	0.00283776	-0.843445	Decrease	DE	-0.371953	-1.69592	0.0945044	0.228944	-5.56231	Decrease	nonDE	0.0444528	0.137395	0.891127	0.996717	-4.74339	Increase	nonDE	-0.167882	-0.531966	0.596494	0.999882	-4.71386	Decrease	nonDE	-0.119395	-0.379602	0.705431	0.998845	-4.80861	Decrease	nonDE	0.56342	1.87852	0.0646244	0.997667	-4.26874	Increase	nonDE	0.304594	1.06143	0.292273	0.999958	-4.60576	Increase	nonDE	0.368395	1.14876	0.254703	0.999531	-5.44418	Increase	nonDE	-0.346738	-1.08435	0.282064	0.999972	-4.5933	Decrease	nonDE	0.0736695	0.235205	0.814761	0.999937	-4.74688	Increase	nonDE	-0.451186	-1.33109	0.187633	0.618737	-5.69536	Decrease	nonDE	0.310681	0.99964	0.321051	0.999986	-4.61998	Increase	nonDE	0.22212	0.724273	0.471398	0.999984	-4.70619	Increase	nonDE	0.0352772	0.117332	0.906945	0.99997	-4.76402	Increase	nonDE	-0.151142	-0.660728	0.511033	0.999745	-4.77057	Decrease	nonDE	-0.0471063	-0.211272	0.833311	0.999761	-4.86273	Decrease	nonDE	-0.28529	-1.23129	0.222483	0.937315	-5.49354	Decrease	nonDE	0.437051	2.01784	0.0475813	0.916742	-4.01692	Increase	nonDE	0.263357	1.25371	0.214267	0.999954	-4.54213	Increase	nonDE	0.201836	0.916638	0.362592	0.98298	-4.69543	Increase	nonDE
4148	ENSMUSG00000024949	-0.00594513	-0.0516248	0.95898	0.980728	-6.75868	Decrease	nonDE	-0.159601	-1.52006	0.13316	0.340307	-5.73335	Decrease	nonDE	-0.0724224	-0.613974	0.541294	0.732771	-6.64075	Decrease	nonDE	0.0636325	0.577266	0.565678	0.804697	-6.68567	Increase	nonDE	-0.113	-0.984569	0.328348	0.601902	-6.30102	Decrease	nonDE	-0.0932285	-0.813622	0.418719	0.759323	-6.30657	Decrease	nonDE	0.0353969	0.299337	0.765602	0.849715	-6.72689	Increase	nonDE	-0.117176	-1.01895	0.311862	0.658117	-6.31629	Decrease	nonDE	-0.0594727	-0.731515	0.466994	0.618108	-6.82751	Decrease	nonDE	-0.126415	-1.62683	0.108427	0.266121	-5.79463	Decrease	nonDE	-0.0185127	-0.220998	0.82576	0.871401	-7.07013	Decrease	nonDE	-0.0267719	-0.335127	0.738567	0.889078	-7.03818	Decrease	nonDE	-0.137745	-1.1983	0.234987	0.991119	-4.55887	Decrease	nonDE	-0.152267	-1.37984	0.172184	0.999882	-4.48263	Decrease	nonDE	-0.11976	-1.08526	0.281662	0.998845	-4.63125	Decrease	nonDE	-0.068167	-0.616842	0.539412	0.997667	-4.73511	Decrease	nonDE	0.0709658	0.679919	0.498878	0.999958	-4.73517	Increase	nonDE	0.0162944	0.139106	0.889781	0.999531	-6.17146	Increase	nonDE	0.0736505	0.640009	0.524331	0.999972	-4.72065	Increase	nonDE	0.0946114	0.822462	0.413707	0.999937	-4.67825	Increase	nonDE	0.0878718	0.722648	0.47239	0.829492	-6.43486	Increase	nonDE	0.0694745	0.596724	0.552686	0.999986	-4.73116	Increase	nonDE	0.0706636	0.615432	0.540337	0.999984	-4.75315	Increase	nonDE	-0.0647015	-0.581436	0.562881	0.99997	-4.74048	Decrease	nonDE	-0.032047	-0.391366	0.696758	0.999745	-4.88418	Decrease	nonDE	-0.0288279	-0.360244	0.719788	0.999761	-4.90024	Decrease	nonDE	-0.0159444	-0.193667	0.847018	0.998088	-6.34288	Decrease	nonDE	0.000653764	0.0081307	0.993537	0.999575	-4.93015	Increase	nonDE	0.0708147	0.912738	0.364625	0.999954	-4.73591	Increase	nonDE	-0.0242035	-0.299209	0.765699	0.991399	-4.90522	Decrease	nonDE
4149	ENSMUSG00000024953	0.714963	3.60953	0.000583648	0.00589062	-0.747673	Increase	DE	1.03359	5.68039	3.09e-07	1.09e-05	6.38581	Increase	DE	0.821508	3.98316	0.000168962	0.00215725	0.375918	Increase	DE	0.734677	3.86523	0.000251655	0.00267442	-0.0298093	Increase	DE	0.955672	4.78809	9.56e-06	0.000212402	3.14	Increase	DE	0.603888	3.04704	0.00329547	0.0358583	-2.24104	Increase	DE	0.781164	3.8025	0.000310241	0.00356182	-0.15692	Increase	DE	0.887598	4.44973	3.29e-05	0.000967697	1.92026	Increase	DE	0.835318	5.94593	1.08e-07	1.76e-06	7.26482	Increase	DE	0.818739	6.08556	6.14e-08	1.36e-06	7.80987	Increase	DE	0.801336	5.49784	6.35e-07	8.58e-06	5.53902	Increase	DE	0.811138	5.87516	1.43e-07	2.48e-06	6.98942	Increase	DE	0.0143604	0.0738551	0.941344	0.998331	-4.7703	Increase	nonDE	0.230533	1.23684	0.220428	0.999882	-4.54437	Increase	nonDE	-0.0231309	-0.123717	0.901906	0.998845	-4.8746	Decrease	nonDE	0.0340747	0.175206	0.861442	0.997667	-4.76643	Increase	nonDE	-0.0683808	-0.369405	0.712981	0.999958	-4.76426	Decrease	nonDE	-0.109962	-0.528263	0.599047	0.999531	-5.95128	Decrease	nonDE	0.0569843	0.292307	0.770947	0.999972	-4.75754	Increase	nonDE	-0.259844	-1.32916	0.188267	0.999937	-4.51132	Decrease	nonDE	-0.127386	-0.615327	0.540406	0.862677	-6.45013	Decrease	nonDE	-0.0110899	-0.0535948	0.957416	0.999986	-4.75848	Decrease	nonDE	0.0238664	0.117801	0.906575	0.999984	-4.78884	Increase	nonDE	-0.0209527	-0.105807	0.916049	0.99997	-4.76412	Decrease	nonDE	0.0356723	0.257333	0.797704	0.999745	-4.88207	Increase	nonDE	-0.0146557	-0.108082	0.914251	0.999761	-4.90467	Decrease	nonDE	-0.0752587	-0.538185	0.592217	0.985772	-6.16625	Decrease	nonDE	0.0114924	0.0807955	0.935843	0.996251	-4.88431	Increase	nonDE	-0.0222572	-0.162234	0.871606	0.999954	-4.89591	Decrease	nonDE	-0.0654573	-0.455231	0.650402	0.983317	-4.83535	Decrease	nonDE
4150	ENSMUSG00000024955	-0.0394594	-0.186667	0.852481	0.924921	-6.62743	Decrease	nonDE	0.2026	1.02258	0.310155	0.577114	-6.21196	Increase	nonDE	0.238481	1.06317	0.291488	0.5121	-6.11915	Increase	nonDE	-0.12848	-0.621141	0.536597	0.783242	-6.52289	Decrease	nonDE	0.0941623	0.442743	0.659366	0.856971	-6.56089	Increase	nonDE	-0.0512189	-0.24215	0.809397	0.954073	-6.48584	Decrease	nonDE	-0.177773	-0.790347	0.43209	0.587519	-6.31151	Decrease	nonDE	0.18769	0.878014	0.383047	0.726117	-6.32204	Increase	nonDE	0.0273515	0.182401	0.855814	0.909014	-6.9586	Increase	nonDE	0.0756905	0.522347	0.603137	0.806308	-6.8343	Increase	nonDE	0.030354	0.190722	0.849315	0.888476	-6.92628	Increase	nonDE	0.0296048	0.198526	0.84323	0.939223	-6.94221	Increase	nonDE	0.357687	1.67836	0.097896	0.991119	-4.38284	Increase	nonDE	0.284359	1.38003	0.172126	0.999882	-4.49537	Increase	nonDE	0.271012	1.31641	0.192483	0.998845	-4.50615	Increase	nonDE	0.268666	1.30629	0.195882	0.997667	-4.52208	Increase	nonDE	-0.0467215	-0.23585	0.814262	0.999958	-4.76188	Decrease	nonDE	-0.09595	-0.428343	0.669763	0.999531	-5.94302	Decrease	nonDE	-0.0159029	-0.0747242	0.940655	0.999972	-4.74933	Decrease	nonDE	-0.158948	-0.747884	0.457125	0.999937	-4.6752	Decrease	nonDE	-0.334236	-1.46396	0.147843	0.571587	-5.5086	Decrease	nonDE	0.0776248	0.35788	0.721548	0.999986	-4.73298	Increase	nonDE	0.0799613	0.374709	0.70905	0.999984	-4.75768	Increase	nonDE	0.0312275	0.149008	0.881991	0.99997	-4.75116	Increase	nonDE	0.170892	1.1268	0.263814	0.999745	-4.60021	Increase	nonDE	0.0627056	0.421981	0.674378	0.999761	-4.83506	Increase	nonDE	-0.031612	-0.205227	0.838012	0.998088	-6.20932	Decrease	nonDE	0.173145	1.15546	0.25197	0.981961	-4.5879	Increase	nonDE	0.0166199	0.114187	0.909428	0.999954	-4.87963	Increase	nonDE	-0.0323612	-0.210873	0.833621	0.993726	-4.85079	Decrease	nonDE
4151	ENSMUSG00000024957	-1.77938	-2.05298	0.043949	0.159167	-3.76433	Decrease	nonDE	1.22448	1.54608	0.126756	0.329326	-4.38604	Increase	nonDE	-0.349655	-0.39626	0.693162	0.834149	-5.17224	Decrease	nonDE	-0.055376	-0.0666343	0.94707	0.986422	-5.23909	Decrease	nonDE	-0.796712	-0.927419	0.35701	0.631844	-4.89324	Decrease	nonDE	-0.413574	-0.482403	0.631079	0.88607	-5.02149	Decrease	nonDE	0.185147	0.209459	0.83472	0.897683	-5.17329	Increase	nonDE	-0.464076	-0.535096	0.59434	0.878891	-5.12245	Decrease	nonDE	-1.28804	-2.11132	0.0384469	0.106037	-3.66355	Decrease	nonDE	0.405452	0.694799	0.489563	0.725669	-5.24003	Increase	nonDE	-0.0822543	-0.131294	0.895933	0.923767	-5.42832	Decrease	nonDE	-0.259726	-0.431277	0.66764	0.846514	-5.35252	Decrease	nonDE	-0.989014	-1.14853	0.254799	0.991119	-4.59303	Decrease	nonDE	0.81818	0.976653	0.332224	0.999882	-4.5955	Increase	nonDE	-0.0484632	-0.0582823	0.953696	0.998845	-4.60727	Decrease	nonDE	0.734987	0.876939	0.383627	0.997667	-4.59681	Increase	nonDE	-0.461675	-0.591424	0.55621	0.999958	-4.60053	Decrease	nonDE	0.245816	0.280393	0.780033	0.999531	-4.8374	Increase	nonDE	-1.02933	-1.19736	0.235351	0.999972	-4.59226	Decrease	nonDE	-0.773905	-0.899557	0.371551	0.999937	-4.59645	Decrease	nonDE	-0.274803	-0.301354	0.76407	0.944913	-5.10338	Decrease	nonDE	-0.696698	-0.791453	0.431449	0.999986	-4.59768	Decrease	nonDE	-0.824407	-0.95092	0.345034	0.999984	-4.59597	Decrease	nonDE	-0.924026	-1.10357	0.273696	0.99997	-4.59363	Decrease	nonDE	-1.00917	-1.64633	0.10434	0.999745	-4.57347	Decrease	nonDE	0.0221374	0.0367248	0.970813	0.999761	-4.60899	Increase	nonDE	-0.161633	-0.261226	0.794713	0.995935	-4.91841	Decrease	nonDE	0.019145	0.0314526	0.975001	0.999575	-4.60873	Increase	nonDE	-0.643041	-1.10228	0.274252	0.999954	-4.59225	Decrease	nonDE	-0.339105	-0.558557	0.57831	0.98298	-4.60456	Decrease	nonDE
4152	ENSMUSG00000024958	0.00232499	0.015928	0.987339	0.993507	-6.62662	Increase	nonDE	0.167548	1.22958	0.223118	0.474828	-5.96924	Increase	nonDE	0.201596	1.30936	0.194846	0.400701	-5.82163	Increase	nonDE	0.044137	0.312516	0.75561	0.912706	-6.65948	Increase	nonDE	0.0294864	0.199997	0.842084	0.942419	-6.61675	Increase	nonDE	-0.134626	-0.9239	0.358826	0.715162	-6.07847	Decrease	nonDE	0.0750685	0.487545	0.62745	0.75112	-6.49374	Increase	nonDE	-0.0137587	-0.0933251	0.925921	0.988494	-6.68401	Decrease	nonDE	0.0159057	0.1533	0.878619	0.924303	-6.94329	Increase	nonDE	0.0164608	0.165025	0.869417	0.948284	-6.94247	Increase	nonDE	0.138332	1.26821	0.209074	0.309628	-6.13487	Increase	nonDE	0.0151891	0.148361	0.8825	0.953264	-6.93848	Increase	nonDE	0.1022	0.701403	0.48546	0.991119	-4.68232	Increase	nonDE	0.0786756	0.559316	0.577795	0.999882	-4.71326	Increase	nonDE	0.0990746	0.705737	0.482778	0.998845	-4.74437	Increase	nonDE	0.144012	1.01517	0.313647	0.997667	-4.61366	Increase	nonDE	-0.0447356	-0.328307	0.743695	0.999958	-4.75017	Decrease	nonDE	-0.0583842	-0.379302	0.705653	0.999531	-5.94932	Decrease	nonDE	0.00621773	0.0420613	0.966574	0.999972	-4.7435	Increase	nonDE	-0.0798061	-0.541575	0.589892	0.999937	-4.70625	Decrease	nonDE	-0.0275091	-0.175727	0.861034	0.970088	-6.53125	Decrease	nonDE	-0.0370273	-0.248113	0.804799	0.999986	-4.73824	Decrease	nonDE	0.0410617	0.280798	0.779723	0.999984	-4.76419	Increase	nonDE	-0.116336	-0.805729	0.423225	0.99997	-4.66292	Decrease	nonDE	0.054209	0.518808	0.60559	0.999745	-4.80259	Increase	nonDE	-0.00056526	-0.00552845	0.995605	0.999761	-4.86729	Decrease	nonDE	0.0357828	0.33947	0.735308	0.991499	-6.16474	Increase	nonDE	0.0534925	0.518428	0.605853	0.981961	-4.80702	Increase	nonDE	-0.00183691	-0.018385	0.985386	0.999954	-4.87704	Decrease	nonDE	-0.0873602	-0.827436	0.410902	0.98298	-4.71477	Decrease	nonDE
4153	ENSMUSG00000024959	0.145369	0.811076	0.420169	0.628883	-6.08312	Increase	nonDE	0.255705	1.53574	0.129272	0.334	-5.35066	Increase	nonDE	0.468288	2.39804	0.0192511	0.0820511	-3.69081	Increase	nonDE	0.209963	1.20616	0.231961	0.48608	-5.77	Increase	nonDE	0.231434	1.26831	0.20904	0.457159	-5.62355	Increase	nonDE	0.123371	0.680222	0.498688	0.815599	-6.04147	Increase	nonDE	0.386776	2.07855	0.0414583	0.123671	-4.3407	Increase	nonDE	0.312242	1.6939	0.0948894	0.327804	-5.05956	Increase	nonDE	0.188401	1.47379	0.145181	0.284393	-5.6597	Increase	nonDE	0.189538	1.53961	0.128325	0.302469	-5.56311	Increase	nonDE	0.427532	3.17062	0.00228711	0.00995648	-2.02424	Increase	DE	0.261103	2.05514	0.0437336	0.126772	-4.66844	Increase	nonDE	0.121691	0.697759	0.487722	0.991119	-4.65491	Increase	nonDE	0.190037	1.12772	0.263428	0.999882	-4.57975	Increase	nonDE	0.160739	0.954659	0.343153	0.998845	-4.63614	Increase	nonDE	0.186286	1.03466	0.304514	0.997667	-4.5982	Increase	nonDE	0.144295	0.840777	0.403438	0.999958	-4.63506	Increase	nonDE	-0.0975862	-0.489319	0.6262	0.999531	-5.65081	Decrease	nonDE	0.0232645	0.129474	0.897367	0.999972	-4.69506	Increase	nonDE	-0.136527	-0.759068	0.450451	0.999937	-4.64323	Decrease	nonDE	0.219412	1.17611	0.243676	0.673953	-5.682	Increase	nonDE	0.104073	0.54807	0.58545	0.999986	-4.66398	Increase	nonDE	0.0523437	0.28081	0.779714	0.999984	-4.7018	Increase	nonDE	0.144879	0.785055	0.435165	0.99997	-4.63729	Increase	nonDE	0.0724777	0.575083	0.567145	0.999745	-4.73103	Increase	nonDE	0.0267547	0.216371	0.82935	0.999761	-4.7819	Increase	nonDE	0.190076	1.50785	0.136254	0.906658	-4.96193	Increase	nonDE	0.145179	1.10613	0.272595	0.981961	-4.58971	Increase	nonDE	0.0983193	0.775629	0.440674	0.999954	-4.68733	Increase	nonDE	0.0236462	0.174044	0.862351	0.993726	-4.75676	Increase	nonDE
4154	ENSMUSG00000024960	0.120825	1.07032	0.288283	0.511197	-6.14081	Increase	nonDE	-0.0746721	-0.720835	0.473497	0.723883	-6.55649	Decrease	nonDE	-0.00882147	-0.0760832	0.939578	0.971103	-6.77231	Decrease	nonDE	0.207038	1.92082	0.0589741	0.194543	-5.00336	Increase	nonDE	-0.0425733	-0.38038	0.704856	0.879151	-6.66468	Decrease	nonDE	0.00917059	0.0825591	0.934446	0.985329	-6.5916	Increase	nonDE	0.0666338	0.574646	0.567439	0.70379	-6.55535	Increase	nonDE	0.101547	0.903842	0.36929	0.714483	-6.37818	Increase	nonDE	0.039126	0.492214	0.624163	0.74502	-6.92526	Increase	nonDE	-0.0327508	-0.43126	0.667652	0.84798	-6.96077	Decrease	nonDE	0.0289062	0.351414	0.726371	0.792342	-6.97926	Increase	nonDE	0.154293	1.97633	0.0522007	0.145289	-5.13416	Increase	nonDE	-0.0900971	-0.80396	0.424239	0.991119	-4.67528	Decrease	nonDE	-0.227008	-2.10165	0.0393151	0.999882	-4.11638	Decrease	nonDE	-0.16245	-1.50473	0.137054	0.998845	-4.39404	Decrease	nonDE	-0.00388413	-0.0357143	0.971615	0.9988	-4.78132	Decrease	nonDE	0.0547019	0.531819	0.596595	0.999958	-4.75155	Increase	nonDE	0.0534099	0.464096	0.644071	0.999531	-6.02497	Increase	nonDE	-0.00942365	-0.0840045	0.933301	0.999972	-4.77101	Decrease	nonDE	0.083893	0.750093	0.455802	0.999937	-4.68812	Increase	nonDE	-0.0304935	-0.256404	0.798418	0.953449	-6.61308	Decrease	nonDE	0.134697	1.18357	0.240731	0.999986	-4.56392	Increase	nonDE	0.176269	1.5748	0.119973	0.999984	-4.38533	Increase	nonDE	0.00441977	0.0405422	0.96778	0.99997	-4.78052	Increase	nonDE	-0.0497604	-0.623436	0.535096	0.999745	-4.81011	Decrease	nonDE	-0.0715577	-0.916974	0.362417	0.999761	-4.71257	Decrease	nonDE	-0.0964716	-1.19809	0.235068	0.937315	-5.61586	Decrease	nonDE	0.0654062	0.829373	0.409813	0.981961	-4.74515	Increase	nonDE	0.115486	1.5194	0.133327	0.999954	-4.37394	Increase	nonDE	0.0289148	0.364265	0.716798	0.988974	-4.87134	Increase	nonDE
4155	ENSMUSG00000024962	-0.496984	-2.81163	0.00644522	0.038553	-2.85921	Decrease	DE	-0.619405	-3.75055	0.000368435	0.00352187	-0.295035	Decrease	DE	-0.361206	-1.96144	0.0539496	0.169069	-4.76342	Decrease	nonDE	-0.267253	-1.59826	0.11465	0.310787	-5.42769	Decrease	nonDE	-0.552117	-3.06635	0.00311445	0.0209717	-2.20143	Decrease	DE	-0.498411	-2.87076	0.005463	0.0511259	-2.61852	Decrease	nonDE	-0.43364	-2.33985	0.0222538	0.0846603	-3.95012	Decrease	nonDE	-0.490129	-2.7915	0.00681483	0.0514488	-2.97643	Decrease	nonDE	-0.52455	-4.1512	9.48e-05	0.000652955	0.80248	Decrease	DE	-0.558908	-4.66374	1.51e-05	0.000154281	2.54793	Decrease	DE	-0.397423	-3.02705	0.00349316	0.0140207	-2.57625	Decrease	DE	-0.378691	-3.11182	0.0027242	0.0126849	-2.3726	Decrease	DE	-0.19113	-1.07936	0.284266	0.991119	-4.59274	Decrease	nonDE	-0.305438	-1.7752	0.0803687	0.999882	-4.35255	Decrease	nonDE	-0.206432	-1.20477	0.232494	0.998845	-4.55785	Decrease	nonDE	0.0386008	0.231796	0.817397	0.997667	-4.74197	Increase	nonDE	0.0467137	0.293871	0.769757	0.999958	-4.74954	Increase	nonDE	-0.11248	-0.629145	0.531375	0.999531	-5.82055	Decrease	nonDE	-0.184946	-1.01379	0.314298	0.999972	-4.60761	Decrease	nonDE	-0.0690241	-0.386055	0.700669	0.999937	-4.71332	Decrease	nonDE	-0.0175159	-0.0913073	0.927519	0.986646	-6.4806	Decrease	nonDE	-0.122958	-0.701439	0.485438	0.999986	-4.67824	Decrease	nonDE	-0.060742	-0.355749	0.723137	0.999984	-4.75277	Decrease	nonDE	-0.0740055	-0.442669	0.659419	0.99997	-4.72201	Decrease	nonDE	-0.188038	-1.47141	0.145821	0.999745	-4.42725	Decrease	nonDE	-0.187231	-1.50524	0.136922	0.999761	-4.40483	Decrease	nonDE	-0.111974	-0.86861	0.388135	0.960335	-5.79814	Decrease	nonDE	-0.0421785	-0.348263	0.728725	0.983752	-4.83029	Decrease	nonDE	-0.00701414	-0.0601351	0.952226	0.999954	-4.87004	Decrease	nonDE	-0.0932427	-0.761027	0.449289	0.98298	-4.7338	Decrease	nonDE
4156	ENSMUSG00000024963	0.349156	1.92486	0.0584583	0.19325	-4.47	Increase	nonDE	0.172796	1.04279	0.300764	0.566727	-5.80754	Increase	nonDE	0.387834	2.14218	0.0357857	0.127971	-4.14223	Increase	nonDE	0.295491	1.76944	0.0813329	0.245052	-4.85064	Increase	nonDE	0.232866	1.30732	0.195536	0.438712	-5.43981	Increase	nonDE	0.0829776	0.475561	0.635921	0.888478	-6.03024	Increase	nonDE	0.16108	0.860731	0.39243	0.549829	-5.87579	Increase	nonDE	0.301814	1.66821	0.0999019	0.338753	-4.96392	Increase	nonDE	0.291011	2.29051	0.025118	0.0756063	-4.05413	Increase	nonDE	0.127887	1.06289	0.291615	0.531228	-6.02435	Increase	nonDE	0.274457	2.10768	0.0387713	0.089222	-4.43043	Increase	nonDE	0.298653	2.42048	0.0181937	0.0624472	-3.78202	Increase	nonDE	-0.18315	-1.08995	0.279607	0.991119	-4.58739	Decrease	nonDE	-0.105007	-0.645801	0.520595	0.999882	-4.64986	Decrease	nonDE	0.166203	1.04647	0.299072	0.998845	-4.60248	Increase	nonDE	-0.236815	-1.30749	0.195478	0.997667	-4.55301	Decrease	nonDE	0.0176884	0.104441	0.917129	0.999958	-4.67693	Increase	nonDE	0.0738596	0.393371	0.695284	0.999531	-5.59181	Increase	nonDE	0.00432033	0.0246688	0.980392	0.999972	-4.67276	Increase	nonDE	-0.170149	-0.973808	0.333625	0.999937	-4.60452	Decrease	nonDE	-0.0571041	-0.305771	0.760719	0.944158	-6.14395	Decrease	nonDE	0.0732683	0.392533	0.6959	0.999986	-4.65631	Increase	nonDE	0.048688	0.268122	0.789422	0.999984	-4.6775	Increase	nonDE	0.0836304	0.460539	0.646608	0.99997	-4.65325	Increase	nonDE	-0.0894146	-0.732422	0.466444	0.999745	-4.67419	Decrease	nonDE	-0.137578	-1.14968	0.25433	0.999761	-4.5743	Decrease	nonDE	0.0545492	0.443937	0.658506	0.991076	-5.8024	Increase	nonDE	-0.0817735	-0.627627	0.532364	0.981961	-4.68141	Decrease	nonDE	0.0331882	0.267369	0.789999	0.999954	-4.73036	Increase	nonDE	0.078745	0.601937	0.549231	0.98298	-4.68443	Increase	nonDE
4157	ENSMUSG00000024965	0.310466	1.70692	0.092429	0.260002	-5.33914	Increase	nonDE	-0.0359012	-0.216499	0.829251	0.931585	-6.85769	Decrease	nonDE	-0.0575604	-0.308744	0.758466	0.873356	-6.78813	Decrease	nonDE	0.152156	0.873438	0.385517	0.657439	-6.47848	Increase	nonDE	0.234006	1.28894	0.201815	0.447022	-5.9667	Increase	nonDE	0.0526899	0.290679	0.772187	0.941179	-6.59873	Increase	nonDE	0.326714	1.7517	0.0843625	0.191795	-5.27746	Increase	nonDE	0.139897	0.770225	0.443851	0.776932	-6.54408	Increase	nonDE	0.272236	2.11865	0.0377997	0.104661	-4.91282	Increase	nonDE	0.00839436	0.0683391	0.945718	0.98068	-7.10713	Increase	nonDE	0.134577	1.01752	0.312537	0.419897	-6.58458	Increase	nonDE	0.146026	1.15708	0.251313	0.464504	-6.43369	Increase	nonDE	-0.0300131	-0.165325	0.869182	0.996717	-4.78466	Decrease	nonDE	-0.210324	-1.20658	0.231799	0.999882	-4.55612	Decrease	nonDE	-0.304744	-1.74693	0.0851929	0.998845	-4.21417	Decrease	nonDE	-0.188323	-1.07811	0.284817	0.997667	-4.60494	Decrease	nonDE	-0.0222668	-0.135004	0.89301	0.999958	-4.81865	Decrease	nonDE	-0.0950278	-0.513429	0.609326	0.999531	-6.05961	Decrease	nonDE	0.00689218	0.0379592	0.969832	0.999972	-4.78884	Increase	nonDE	0.00458536	0.0252468	0.979933	0.999937	-4.78887	Increase	nonDE	0.148287	0.773453	0.441952	0.813735	-6.4061	Increase	nonDE	-0.0872175	-0.473152	0.637629	0.999986	-4.75392	Decrease	nonDE	0.091792	0.505236	0.615037	0.999984	-4.77764	Increase	nonDE	-0.038531	-0.219052	0.82727	0.99997	-4.79133	Decrease	nonDE	-0.0115604	-0.089433	0.929002	0.999745	-4.92321	Decrease	nonDE	-0.102869	-0.814005	0.418501	0.999761	-4.77119	Decrease	nonDE	-0.0782287	-0.601933	0.549233	0.983978	-6.19099	Decrease	nonDE	-0.13777	-1.08314	0.282595	0.981961	-4.64437	Decrease	nonDE	0.0347626	0.28334	0.777782	0.999954	-4.93035	Increase	nonDE	-0.0667794	-0.522377	0.603116	0.983317	-4.8631	Decrease	nonDE
4158	ENSMUSG00000024966	1.75291	6.37709	1.88e-08	1.51e-06	9.15482	Increase	DE	1.40019	5.60656	4.14e-07	1.35e-05	6.10224	Increase	DE	1.72739	6.12126	5.31e-08	4.01e-06	8.12058	Increase	DE	1.705	6.54137	9.63e-09	6.48e-07	9.76326	Increase	DE	1.53259	5.62611	3.83e-07	1.61e-05	6.22785	Increase	DE	1.0355	3.82825	0.000284768	0.00602919	0.0165585	Increase	DE	1.43029	5.10133	2.94e-06	8.95e-05	4.27273	Increase	DE	1.28584	4.66986	1.48e-05	0.000534051	2.6882	Increase	DE	1.64275	8.49778	2.86e-12	1.86e-10	17.6156	Increase	DE	1.21784	6.61465	7.13e-09	2.12e-07	9.91504	Increase	DE	1.57884	7.93163	3.03e-11	1.58e-09	15.2914	Increase	DE	1.49542	7.87264	3.88e-11	2.2e-09	15.0495	Increase	DE	-0.137464	-0.523212	0.602538	0.991431	-4.73436	Decrease	nonDE	-0.228723	-0.904591	0.368896	0.999882	-4.65664	Decrease	nonDE	-0.0729085	-0.288761	0.773648	0.998845	-4.86733	Decrease	nonDE	-0.185376	-0.676063	0.501308	0.997667	-4.69781	Decrease	nonDE	0.0760808	0.296195	0.767989	0.999958	-4.76949	Increase	nonDE	-0.0953071	-0.330291	0.742202	0.999531	-6.02555	Decrease	nonDE	0.339538	1.28192	0.204253	0.999972	-4.5283	Increase	nonDE	-0.105531	-0.396944	0.69266	0.999937	-4.74902	Decrease	nonDE	0.133238	0.473528	0.637363	0.905826	-6.53852	Increase	nonDE	0.0927918	0.323596	0.747243	0.999986	-4.74216	Increase	nonDE	0.144814	0.515936	0.607583	0.999984	-4.74557	Increase	nonDE	-0.0112075	-0.0407415	0.967622	0.99997	-4.76269	Decrease	nonDE	0.101037	0.53781	0.592475	0.999745	-4.83665	Increase	nonDE	-0.167127	-0.907428	0.367405	0.999761	-4.71843	Decrease	nonDE	0.030165	0.159145	0.874029	0.9985	-6.30989	Increase	nonDE	-0.0462921	-0.232947	0.816506	0.990885	-4.86704	Decrease	nonDE	0.110447	0.580528	0.56349	0.999954	-4.82085	Increase	nonDE	-0.0532573	-0.26681	0.790428	0.993191	-4.86149	Decrease	nonDE
4159	ENSMUSG00000024968	-0.00449473	-0.00445057	0.996462	0.998334	-5.2407	Decrease	nonDE	0.900768	0.977558	0.33178	0.59866	-4.95691	Increase	nonDE	-0.303198	-0.275439	0.783819	0.887728	-5.2185	Decrease	nonDE	1.3111	1.42223	0.159559	0.384796	-4.563	Increase	nonDE	0.646945	0.712166	0.478814	0.738098	-5.13728	Increase	nonDE	0.0598955	0.0604291	0.951992	0.989279	-5.16012	Increase	nonDE	-0.324235	-0.310171	0.757385	0.843911	-5.2081	Decrease	nonDE	1.02313	0.983347	0.328944	0.675081	-4.91138	Increase	nonDE	0.321225	0.474162	0.636913	0.755091	-5.45348	Increase	nonDE	0.480332	0.709433	0.480497	0.718609	-5.30434	Increase	nonDE	-0.313716	-0.412558	0.681236	0.755812	-5.40589	Decrease	nonDE	1.16712	1.67475	0.0986065	0.236774	-4.34348	Increase	nonDE	-0.585922	-0.631811	0.529642	0.991119	-4.6009	Decrease	nonDE	-0.381404	-0.438198	0.66264	0.999882	-4.60393	Decrease	nonDE	-0.98246	-1.06819	0.289235	0.998845	-4.59316	Decrease	nonDE	0.729673	0.723709	0.471743	0.997667	-4.59901	Increase	nonDE	0.0289292	0.0299569	0.97619	0.999958	-4.60399	Increase	nonDE	0.631839	0.576324	0.566311	0.999531	-4.79268	Increase	nonDE	0.531419	0.571016	0.569883	0.999972	-4.60155	Increase	nonDE	-0.325468	-0.330657	0.741927	0.999937	-4.60273	Decrease	nonDE	-0.927277	-0.879599	0.382194	0.782275	-4.92785	Decrease	nonDE	0.907604	0.866422	0.389325	0.999986	-4.5971	Increase	nonDE	0.637767	0.605765	0.5467	0.999984	-4.60096	Increase	nonDE	0.420088	0.405676	0.686262	0.99997	-4.60157	Increase	nonDE	-0.0272517	-0.0412244	0.967239	0.999745	-4.61384	Decrease	nonDE	-0.353436	-0.53646	0.593402	0.999761	-4.60861	Decrease	nonDE	-0.954868	-1.3615	0.177878	0.931619	-4.48776	Decrease	nonDE	0.818638	1.12084	0.266325	0.981961	-4.59153	Increase	nonDE	0.333348	0.46672	0.642201	0.999954	-4.60774	Increase	nonDE	0.525964	0.697068	0.488151	0.98298	-4.6026	Increase	nonDE
4160	ENSMUSG00000024969	-0.21114	-1.87906	0.0645502	0.206945	-5.02184	Decrease	nonDE	-0.0646136	-0.628215	0.531981	0.765155	-6.6562	Decrease	nonDE	-0.183442	-1.58608	0.117391	0.287252	-5.57022	Decrease	nonDE	-0.161349	-1.49542	0.139461	0.353067	-5.72969	Decrease	nonDE	-0.0890354	-0.792953	0.43058	0.700009	-6.45095	Decrease	nonDE	-0.184236	-1.64691	0.10422	0.373793	-5.29314	Decrease	nonDE	-0.144919	-1.25189	0.214927	0.362286	-5.97678	Decrease	nonDE	-0.155391	-1.38193	0.171543	0.474001	-5.87062	Decrease	nonDE	-0.150088	-1.88935	0.0631363	0.156329	-5.326	Decrease	nonDE	-0.124425	-1.63759	0.106157	0.261842	-5.75951	Decrease	nonDE	-0.16418	-2.00048	0.0494681	0.107003	-5.11588	Decrease	nonDE	-0.15837	-2.02638	0.0466759	0.133514	-5.06771	Decrease	nonDE	0.0438879	0.390041	0.697733	0.992913	-4.75668	Increase	nonDE	0.0592595	0.548309	0.585287	0.999882	-4.74364	Increase	nonDE	-0.00789194	-0.0729758	0.942041	0.998845	-4.89064	Decrease	nonDE	0.0936789	0.869074	0.387883	0.997667	-4.66952	Increase	nonDE	-0.0374757	-0.366793	0.714919	0.999958	-4.78846	Decrease	nonDE	0.0142016	0.123797	0.901843	0.999531	-6.15415	Increase	nonDE	0.000546776	0.00485162	0.996143	0.999972	-4.78006	Increase	nonDE	0.0129963	0.115495	0.908395	0.999937	-4.77844	Increase	nonDE	0.018453	0.154991	0.87729	0.974583	-6.66323	Increase	nonDE	-0.0658087	-0.578699	0.564716	0.999986	-4.73031	Decrease	nonDE	0.0418417	0.37337	0.710042	0.999984	-4.79184	Increase	nonDE	0.00798076	0.0733854	0.941716	0.99997	-4.79048	Increase	nonDE	0.0222174	0.277112	0.78254	0.999745	-4.89364	Increase	nonDE	0.0361279	0.461242	0.646106	0.999761	-4.8712	Increase	nonDE	0.00528055	0.0654822	0.947983	0.9985	-6.33953	Increase	nonDE	0.0139351	0.177534	0.85962	0.993444	-4.91431	Increase	nonDE	0.00218298	0.0287915	0.977116	0.999954	-4.93869	Increase	nonDE	0.0110912	0.140158	0.888952	0.995722	-4.91335	Increase	nonDE
4161	ENSMUSG00000024970	-0.499909	-2.31614	0.0235917	0.102478	-3.777	Decrease	nonDE	-0.103941	-0.526018	0.600598	0.810977	-6.27925	Decrease	nonDE	-0.241734	-1.08064	0.283701	0.503629	-5.79419	Decrease	nonDE	-0.341264	-1.62011	0.109867	0.302139	-5.11074	Decrease	nonDE	-0.155031	-0.737942	0.463104	0.725541	-6.08652	Decrease	nonDE	-0.214066	-1.0434	0.300479	0.658891	-5.70268	Decrease	nonDE	-0.546454	-2.35311	0.0215348	0.0829495	-3.67149	Decrease	nonDE	-0.397568	-1.89644	0.0621769	0.249609	-4.67731	Decrease	nonDE	-0.32747	-2.17082	0.0334617	0.095215	-4.37694	Decrease	nonDE	-0.159004	-1.11633	0.268234	0.503005	-6.05127	Decrease	nonDE	-0.394094	-2.43314	0.0176203	0.0493372	-3.78132	Decrease	DE	-0.369416	-2.47549	0.0158178	0.0555567	-3.71657	Decrease	nonDE	0.112004	0.503402	0.616319	0.991431	-4.65626	Increase	nonDE	0.353856	1.68203	0.0971785	0.999882	-4.45895	Increase	nonDE	0.259842	1.22584	0.224513	0.998845	-4.55268	Increase	nonDE	0.270649	1.33158	0.187471	0.997667	-4.53827	Increase	nonDE	0.116533	0.591551	0.556125	0.999958	-4.66317	Increase	nonDE	0.160312	0.725561	0.470613	0.999531	-5.50471	Increase	nonDE	0.0614355	0.284288	0.777059	0.999972	-4.67329	Increase	nonDE	0.0125337	0.0587171	0.953351	0.999937	-4.68132	Increase	nonDE	-0.297069	-1.25334	0.214401	0.646518	-5.45014	Decrease	nonDE	-0.181101	-0.87759	0.383276	0.999986	-4.62333	Decrease	nonDE	-0.170968	-0.84701	0.399979	0.999984	-4.6364	Decrease	nonDE	-0.148183	-0.73497	0.464901	0.99997	-4.64358	Decrease	nonDE	0.0867196	0.555723	0.580236	0.999745	-4.70564	Increase	nonDE	0.183195	1.21682	0.227905	0.999761	-4.55313	Increase	nonDE	-0.0186133	-0.116903	0.907284	0.9985	-5.88551	Decrease	nonDE	0.0447738	0.308229	0.758856	0.986518	-4.75215	Increase	nonDE	-0.0272176	-0.1929	0.847616	0.999954	-4.769	Decrease	nonDE	0.00606443	0.0404894	0.967822	0.99864	-4.75719	Increase	nonDE
4162	ENSMUSG00000024974	0.476811	3.90762	0.000218241	0.00271464	0.223795	Increase	DE	0.407913	3.6063	0.000589766	0.00511407	-0.783936	Increase	DE	0.46293	3.66575	0.000486428	0.00492136	-0.572918	Increase	DE	0.564351	4.87528	6.9e-06	0.000138256	3.43547	Increase	DE	0.301925	2.47862	0.0156914	0.0740307	-3.71814	Increase	nonDE	0.127615	1.06478	0.290765	0.649752	-5.95937	Increase	nonDE	0.34022	2.71581	0.00838649	0.0454913	-3.15165	Increase	DE	0.538376	4.41241	3.77e-05	0.00107003	1.83405	Increase	DE	0.389368	4.51766	2.58e-05	0.000210022	1.99471	Increase	DE	0.267764	3.24959	0.00180271	0.00939411	-2.03823	Increase	DE	0.401575	4.50704	2.68e-05	0.000223669	1.96159	Increase	DE	0.551364	6.54184	9.61e-09	2.32e-07	9.66605	Increase	DE	-0.13834	-1.16637	0.247565	0.991119	-4.56932	Decrease	nonDE	-0.236266	-2.06003	0.0432497	0.999882	-4.1769	Decrease	nonDE	-0.101844	-0.89172	0.375707	0.998845	-4.69254	Decrease	nonDE	-0.0507989	-0.424664	0.672431	0.997667	-4.72826	Decrease	nonDE	-0.0798272	-0.701906	0.485148	0.999958	-4.69483	Decrease	nonDE	-0.000422235	-0.00332231	0.997359	0.999531	-6.03202	Decrease	nonDE	-0.170565	-1.41861	0.160608	0.999972	-4.4841	Decrease	nonDE	-0.201803	-1.68682	0.096249	0.999937	-4.37588	Decrease	nonDE	-0.0353856	-0.278889	0.781182	0.949019	-6.54066	Decrease	nonDE	0.0658859	0.525458	0.600985	0.999986	-4.70941	Increase	nonDE	0.208958	1.70362	0.0930464	0.999984	-4.34461	Increase	nonDE	0.16277	1.35138	0.18108	0.99997	-4.50845	Increase	nonDE	-0.154452	-1.81748	0.0735765	0.999745	-4.18677	Decrease	nonDE	-0.219034	-2.63448	0.0104388	0.999761	-3.46358	Decrease	nonDE	-0.0686146	-0.801789	0.425486	0.970061	-5.93867	Decrease	nonDE	0.00754352	0.0868798	0.931024	0.996251	-4.8602	Increase	nonDE	0.0645652	0.772273	0.442645	0.999954	-4.74799	Increase	nonDE	0.0811739	0.926099	0.35769	0.98298	-4.68179	Increase	nonDE
4163	ENSMUSG00000024975	-1.42269	-4.82714	8.26e-06	0.000198604	3.426	Decrease	DE	-1.21765	-4.58292	2.03e-05	0.000336238	2.51175	Decrease	DE	-1.64206	-5.5932	4.37e-07	1.99e-05	6.18496	Decrease	DE	-1.54539	-5.59989	4.25e-07	1.39e-05	6.20403	Decrease	DE	-1.38011	-4.59743	1.93e-05	0.000372052	2.62598	Decrease	DE	-1.43668	-4.92012	5.83e-06	0.000378634	3.79136	Decrease	DE	-1.46988	-4.78984	9.49e-06	0.000223277	3.29578	Decrease	DE	-1.29846	-4.51325	2.62e-05	0.000819734	2.28887	Decrease	DE	-1.4014	-6.60472	7.43e-09	1.67e-07	10.0319	Decrease	DE	-1.32716	-6.70022	5.02e-09	1.54e-07	10.4005	Decrease	DE	-1.55597	-7.22873	5.65e-10	1.99e-08	12.5327	Decrease	DE	-1.42193	-7.06142	1.13e-09	3.78e-08	11.8506	Decrease	DE	-0.0331827	-0.10582	0.916038	0.996717	-4.69027	Decrease	nonDE	0.176839	0.596865	0.552592	0.999882	-4.66714	Increase	nonDE	0.0613795	0.204921	0.83825	0.998845	-4.75287	Increase	nonDE	-0.155883	-0.629707	0.53101	0.997667	-4.69072	Decrease	nonDE	-0.150908	-0.634189	0.528098	0.999958	-4.69723	Decrease	nonDE	0.158049	0.601818	0.549309	0.999531	-5.82031	Increase	nonDE	-0.221073	-0.684891	0.495756	0.999972	-4.64689	Decrease	nonDE	-0.148959	-0.469125	0.64049	0.999937	-4.67002	Decrease	nonDE	-0.113508	-0.342375	0.733131	0.935885	-6.25198	Decrease	nonDE	-0.139418	-0.531021	0.597146	0.999986	-4.69778	Decrease	nonDE	-0.0107353	-0.0418289	0.966758	0.999984	-4.75985	Decrease	nonDE	0.0579119	0.230375	0.818496	0.99997	-4.731	Increase	nonDE	-0.127128	-0.5625	0.575637	0.999745	-4.71991	Decrease	nonDE	0.0139398	0.0640225	0.949141	0.999761	-4.77672	Increase	nonDE	-0.0260645	-0.116378	0.907698	0.9985	-5.97996	Decrease	nonDE	-0.147651	-0.816653	0.416997	0.981961	-4.71105	Decrease	nonDE	-0.0808215	-0.462097	0.645496	0.999954	-4.81117	Decrease	nonDE	0.10798	0.593095	0.555098	0.98298	-4.77047	Increase	nonDE
4164	ENSMUSG00000024976	-0.123405	-0.813573	0.418747	0.627805	-6.29912	Decrease	nonDE	-0.149549	-1.07592	0.285789	0.551697	-6.16173	Decrease	nonDE	-0.0876677	-0.553578	0.581695	0.760991	-6.52504	Decrease	nonDE	-0.152722	-1.05592	0.294764	0.562399	-6.17038	Decrease	nonDE	-0.00558987	-0.0369121	0.970664	0.99124	-6.64826	Decrease	nonDE	-0.098622	-0.656754	0.51357	0.826345	-6.29482	Decrease	nonDE	-0.0785278	-0.50516	0.61509	0.740907	-6.51409	Decrease	nonDE	-0.293443	-1.92916	0.0579116	0.237139	-4.88626	Decrease	nonDE	-0.0644975	-0.60153	0.5495	0.686004	-6.77993	Decrease	nonDE	-0.124085	-1.21285	0.229411	0.453862	-6.238	Decrease	nonDE	-0.0830978	-0.747177	0.457549	0.562352	-6.67387	Decrease	nonDE	-0.223082	-2.11845	0.0378168	0.113021	-4.77589	Decrease	nonDE	-0.0695896	-0.46012	0.646907	0.991431	-4.71978	Decrease	nonDE	0.0229996	0.15818	0.874787	0.999882	-4.75514	Increase	nonDE	-0.0173052	-0.11906	0.905581	0.998845	-4.84132	Decrease	nonDE	-0.0989067	-0.681633	0.497801	0.997667	-4.69367	Decrease	nonDE	0.0198261	0.144201	0.885771	0.999958	-4.77174	Increase	nonDE	-0.0823596	-0.525539	0.600929	0.999531	-5.90604	Decrease	nonDE	0.144208	0.93925	0.350948	0.999972	-4.63005	Increase	nonDE	0.0919935	0.60279	0.548666	0.999937	-4.69793	Increase	nonDE	0.271762	1.69175	0.0953006	0.490152	-5.16601	Increase	nonDE	-0.143645	-0.943173	0.348952	0.999986	-4.6316	Decrease	nonDE	-0.102827	-0.684965	0.495709	0.999984	-4.70707	Decrease	nonDE	0.0568474	0.388322	0.698998	0.99997	-4.73569	Increase	nonDE	0.0373093	0.343912	0.73198	0.999745	-4.83442	Increase	nonDE	0.0574965	0.543332	0.588689	0.999761	-4.80632	Increase	nonDE	0.127229	1.17093	0.245741	0.937315	-5.56719	Increase	nonDE	-0.121276	-1.15088	0.25384	0.981961	-4.59037	Decrease	nonDE	-0.0415006	-0.407793	0.684715	0.999954	-4.84903	Decrease	nonDE	-0.0127561	-0.11893	0.905684	0.996172	-4.86072	Decrease	nonDE
4165	ENSMUSG00000024978	-0.399037	-2.11681	0.0379611	0.144215	-4.51312	Decrease	nonDE	-0.291609	-1.70848	0.0921376	0.263849	-5.36785	Decrease	nonDE	-0.471795	-2.45743	0.0165651	0.07325	-3.86002	Decrease	nonDE	-0.277213	-1.55008	0.125794	0.330029	-5.59786	Decrease	nonDE	-0.234693	-1.2588	0.212434	0.462073	-5.92698	Decrease	nonDE	-0.504861	-2.71581	0.00838636	0.0686959	-3.08461	Decrease	nonDE	-0.563392	-2.89318	0.00512814	0.0319811	-2.74603	Decrease	DE	-0.367925	-1.97532	0.052318	0.22141	-4.86386	Decrease	nonDE	-0.316865	-2.38894	0.0196954	0.0617928	-4.26101	Decrease	nonDE	-0.398235	-3.15595	0.00238951	0.0118756	-2.35419	Decrease	DE	-0.517593	-3.773	0.00034212	0.00202419	-0.515705	Decrease	DE	-0.322569	-2.4904	0.0152239	0.0538337	-4.03665	Decrease	nonDE	-0.217732	-1.15862	0.250688	0.991119	-4.57197	Decrease	nonDE	0.114754	0.639258	0.524816	0.999882	-4.71333	Increase	nonDE	0.0195931	0.109102	0.913445	0.998845	-4.86536	Increase	nonDE	-0.0959079	-0.534883	0.594486	0.997667	-4.73231	Decrease	nonDE	0.12915	0.763618	0.447753	0.999958	-4.69806	Increase	nonDE	0.214175	1.1268	0.263811	0.999531	-5.50387	Increase	nonDE	0.0177037	0.0941222	0.925291	0.999972	-4.76093	Increase	nonDE	-0.193949	-1.0325	0.305521	0.999937	-4.61069	Decrease	nonDE	-0.282879	-1.41606	0.161351	0.588211	-5.6262	Decrease	nonDE	-0.115527	-0.616648	0.539539	0.999986	-4.71265	Decrease	nonDE	-0.0570125	-0.308688	0.758509	0.999984	-4.78433	Decrease	nonDE	-0.0874117	-0.485179	0.629119	0.99997	-4.73887	Decrease	nonDE	-0.100014	-0.747557	0.457321	0.999745	-4.76079	Decrease	nonDE	-0.0395977	-0.303648	0.762329	0.999761	-4.87491	Decrease	nonDE	-0.131643	-0.97776	0.331681	0.956556	-5.81792	Decrease	nonDE	-0.105718	-0.813832	0.4186	0.981961	-4.74634	Decrease	nonDE	0.0360686	0.288049	0.774191	0.999954	-4.89495	Increase	nonDE	0.0633816	0.483458	0.630333	0.983317	-4.84047	Increase	nonDE
4166	ENSMUSG00000024981	0.731762	5.72722	2.57e-07	1.21e-05	6.60466	Increase	DE	0.567072	4.86679	7.13e-06	0.000141808	3.32493	Increase	DE	0.620709	4.71783	1.24e-05	0.000274999	2.82878	Increase	DE	0.521775	4.27313	6.18e-05	0.000836635	1.26917	Increase	DE	0.814729	6.36861	1.95e-08	1.52e-06	9.09461	Increase	DE	0.50676	3.98451	0.00016819	0.00411003	0.485657	Increase	DE	0.719314	5.48527	6.67e-07	2.67e-05	5.67721	Increase	DE	0.45857	3.58284	0.000636042	0.00859227	-0.916423	Increase	DE	0.773246	8.55708	2.24e-12	1.5e-10	17.8404	Increase	DE	0.536916	6.22558	3.48e-08	8.37e-07	8.33237	Increase	DE	0.670011	7.19682	6.45e-10	2.24e-08	12.2573	Increase	DE	0.490172	5.52726	5.66e-07	8.19e-06	5.61398	Increase	DE	-0.0142243	-0.112577	0.9107	0.996717	-4.7784	Decrease	nonDE	0.00605466	0.0499063	0.960344	0.999882	-4.79291	Increase	nonDE	-0.0950703	-0.782529	0.436637	0.998845	-4.75346	Decrease	nonDE	-0.224212	-1.81113	0.0745647	0.997667	-4.27758	Decrease	nonDE	-0.0392425	-0.335814	0.738052	0.999958	-4.78625	Decrease	nonDE	-0.194005	-1.47608	0.144568	0.999531	-5.10389	Decrease	nonDE	0.205349	1.61965	0.109965	0.999972	-4.38218	Increase	nonDE	0.0262035	0.206397	0.837101	0.999937	-4.77227	Increase	nonDE	0.214602	1.60005	0.114253	0.520696	-5.41693	Increase	nonDE	-0.150811	-1.15091	0.253825	0.999986	-4.57527	Decrease	nonDE	-0.021987	-0.17104	0.864703	0.999984	-4.80427	Decrease	nonDE	-0.0461419	-0.369619	0.712822	0.99997	-4.76237	Decrease	nonDE	0.0955624	1.0603	0.292781	0.999745	-4.64726	Increase	nonDE	0.0161291	0.182949	0.855386	0.999761	-4.91347	Increase	nonDE	0.059766	0.65867	0.512346	0.983124	-6.12646	Increase	nonDE	-0.187511	-2.07718	0.041589	0.911417	-3.93415	Decrease	nonDE	-0.0306147	-0.352469	0.725584	0.999954	-4.89815	Decrease	nonDE	-0.120073	-1.3233	0.190196	0.98298	-4.50276	Decrease	nonDE
4167	ENSMUSG00000024982	0.466598	4.63565	1.68e-05	0.000349727	2.66581	Increase	DE	0.32253	3.47679	0.000891746	0.00708956	-1.15655	Increase	DE	0.473285	4.43795	3.44e-05	0.000624936	1.9609	Increase	DE	0.490305	5.09178	3.05e-06	6.99e-05	4.23969	Increase	DE	0.371851	3.70701	0.000425119	0.00435289	-0.402065	Increase	DE	0.435224	4.37333	4.33e-05	0.00150394	1.83715	Increase	DE	0.413745	3.9893	0.000165469	0.00214904	0.493956	Increase	DE	0.197011	1.94147	0.0563718	0.232932	-4.83967	Increase	nonDE	0.419225	5.90173	1.28e-07	2.05e-06	7.14962	Increase	DE	0.378877	5.56936	4.79e-07	7.9e-06	5.86283	Increase	DE	0.443515	5.9571	1.03e-07	1.78e-06	7.37794	Increase	DE	0.343658	4.90033	6.28e-06	6.72e-05	3.37655	Increase	DE	-0.0482419	-0.491191	0.624883	0.991431	-4.71606	Decrease	nonDE	-0.0891432	-0.93944	0.350851	0.999882	-4.63473	Decrease	nonDE	-0.105791	-1.11496	0.268818	0.998845	-4.59991	Decrease	nonDE	-0.0245352	-0.247424	0.805331	0.997667	-4.73767	Decrease	nonDE	0.0786313	0.837783	0.405106	0.999958	-4.66116	Increase	nonDE	-0.0887702	-0.826546	0.411403	0.999531	-5.66478	Decrease	nonDE	0.11921	1.18982	0.238281	0.999972	-4.56238	Increase	nonDE	0.137174	1.37829	0.17266	0.999937	-4.50139	Increase	nonDE	0.212959	2.01794	0.0475703	0.385262	-4.58451	Increase	nonDE	-0.05563	-0.539065	0.591614	0.999986	-4.70351	Decrease	nonDE	-0.10104	-0.992094	0.324691	0.999984	-4.62365	Decrease	nonDE	-0.00377599	-0.0378875	0.969889	0.99997	-4.74425	Decrease	nonDE	0.0354841	0.502288	0.617098	0.999745	-4.80604	Increase	nonDE	0.0240154	0.347855	0.72903	0.999761	-4.84204	Increase	nonDE	0.0535841	0.752898	0.454126	0.976508	-5.9468	Increase	nonDE	-0.0400826	-0.558933	0.578055	0.981961	-4.7887	Decrease	nonDE	-0.0112042	-0.161794	0.871951	0.999954	-4.86096	Decrease	nonDE	-0.0462731	-0.631477	0.529859	0.98298	-4.76475	Decrease	nonDE
4168	ENSMUSG00000024983	0.0100836	0.0840584	0.933258	0.966993	-6.6031	Increase	nonDE	-0.119167	-1.07372	0.286766	0.552529	-6.13409	Decrease	nonDE	-0.121764	-0.972761	0.334141	0.557098	-6.18829	Decrease	nonDE	-0.207134	-1.81016	0.0747179	0.230552	-5.10314	Decrease	nonDE	-0.0906558	-0.763569	0.447782	0.71438	-6.34695	Decrease	nonDE	-0.163197	-1.38123	0.171758	0.492207	-5.55952	Decrease	nonDE	-0.0698593	-0.568884	0.571321	0.706671	-6.46035	Decrease	nonDE	-0.141379	-1.18814	0.238937	0.571427	-5.98799	Decrease	nonDE	-0.0402861	-0.477147	0.634797	0.753392	-6.8303	Decrease	nonDE	-0.141182	-1.74186	0.0860829	0.224641	-5.45507	Decrease	nonDE	-0.0958115	-1.0896	0.279759	0.385594	-6.34101	Decrease	nonDE	-0.174256	-2.10431	0.0390747	0.116146	-4.78917	Decrease	nonDE	0.080278	0.672683	0.503443	0.991119	-4.68459	Increase	nonDE	0.0143514	0.12413	0.901581	0.999882	-4.74926	Increase	nonDE	0.00459225	0.0397444	0.968414	0.998845	-4.83361	Increase	nonDE	-0.136939	-1.18943	0.238433	0.997667	-4.56211	Decrease	nonDE	-0.0736156	-0.674481	0.502307	0.999958	-4.70056	Decrease	nonDE	-0.0807775	-0.655163	0.514587	0.999531	-5.81829	Decrease	nonDE	0.017434	0.145246	0.884949	0.999972	-4.73886	Increase	nonDE	-0.0790627	-0.660528	0.511161	0.999937	-4.68616	Decrease	nonDE	0.0871613	0.690955	0.49196	0.839615	-6.3093	Increase	nonDE	-0.0332892	-0.278653	0.781362	0.999986	-4.73754	Decrease	nonDE	-0.0572443	-0.486166	0.628422	0.999984	-4.73997	Decrease	nonDE	0.0156415	0.135774	0.892403	0.99997	-4.7498	Increase	nonDE	0.048856	0.573424	0.568261	0.999745	-4.78616	Increase	nonDE	-0.0323556	-0.387484	0.699616	0.999761	-4.82998	Decrease	nonDE	0.0458768	0.534844	0.594514	0.98591	-6.07157	Increase	nonDE	-0.0851141	-1.02413	0.309428	0.981961	-4.64507	Decrease	nonDE	-0.0654299	-0.815311	0.417759	0.999954	-4.73348	Decrease	nonDE	-0.032568	-0.385808	0.700851	0.987549	-4.82618	Decrease	nonDE
4169	ENSMUSG00000024985	-0.262402	-1.38927	0.169312	0.373951	-5.67964	Decrease	nonDE	-0.353854	-2.00856	0.0485825	0.166231	-4.76043	Decrease	nonDE	-0.389356	-1.96166	0.0539236	0.169012	-4.80394	Decrease	nonDE	-0.603842	-3.29792	0.00155568	0.0114326	-1.67158	Decrease	DE	-0.437268	-2.27836	0.0258716	0.107045	-4.13963	Decrease	nonDE	-0.176694	-0.9437	0.348685	0.705662	-6.06873	Decrease	nonDE	0.159874	0.818453	0.415976	0.572261	-6.30067	Increase	nonDE	-0.278685	-1.44467	0.15317	0.443766	-5.65252	Decrease	nonDE	-0.349835	-2.59465	0.0116021	0.0401733	-3.72691	Decrease	DE	-0.265274	-2.06365	0.0428949	0.130553	-4.88543	Decrease	nonDE	-0.114741	-0.821538	0.414229	0.520248	-6.60828	Decrease	nonDE	-0.441264	-3.30619	0.00151674	0.00769133	-1.85349	Decrease	DE	0.239377	1.2452	0.21736	0.991119	-4.54554	Increase	nonDE	0.0961373	0.515309	0.608019	0.999882	-4.71482	Increase	nonDE	0.103464	0.555743	0.580222	0.998845	-4.77437	Increase	nonDE	-0.102063	-0.568911	0.571303	0.997667	-4.71521	Decrease	nonDE	-0.153851	-0.89787	0.372443	0.999958	-4.65262	Decrease	nonDE	-0.111023	-0.572108	0.569147	0.999531	-5.88766	Decrease	nonDE	-0.0862547	-0.438371	0.662516	0.999972	-4.71301	Decrease	nonDE	0.221603	1.15084	0.253853	0.999937	-4.57382	Increase	nonDE	0.453032	2.24086	0.0283254	0.342836	-4.14357	Increase	nonDE	0.0723288	0.378976	0.705894	0.999986	-4.73057	Increase	nonDE	0.119612	0.63464	0.527806	0.999984	-4.71577	Increase	nonDE	0.0144728	0.0779509	0.938097	0.99997	-4.7512	Increase	nonDE	0.0765611	0.552852	0.582189	0.999745	-4.78774	Increase	nonDE	0.15887	1.17985	0.242195	0.999761	-4.57432	Increase	nonDE	0.278248	2.01777	0.0475885	0.794175	-4.28735	Increase	nonDE	-0.0148671	-0.113235	0.91018	0.996251	-4.86849	Decrease	nonDE	-0.0171196	-0.134475	0.893427	0.999954	-4.88054	Decrease	nonDE	-0.048275	-0.359392	0.720423	0.988974	-4.83466	Decrease	nonDE
4170	ENSMUSG00000024986	-0.718462	-3.6574	0.000499819	0.00517837	-0.605871	Decrease	DE	-0.86089	-4.78011	9.84e-06	0.000184013	3.04239	Decrease	DE	-0.996352	-4.91491	5.95e-06	0.000154723	3.5586	Decrease	DE	-0.880782	-4.70515	1.3e-05	0.0002329	2.78437	Decrease	DE	-0.711277	-3.61409	0.000575134	0.0055267	-0.75166	Decrease	DE	-0.674812	-3.48749	0.00086207	0.0136034	-1.02376	Decrease	DE	-0.581646	-2.8773	0.00536334	0.033052	-2.80591	Decrease	DE	-0.794522	-4.05217	0.000133442	0.00263352	0.580109	Decrease	DE	-0.71487	-5.13721	2.56e-06	2.81e-05	4.17195	Decrease	DE	-0.767851	-5.80914	1.86e-07	3.5e-06	6.71774	Decrease	DE	-0.788999	-5.48546	6.66e-07	8.96e-06	5.48502	Decrease	DE	-0.837652	-6.15673	4.6e-08	9.2e-07	8.0881	Decrease	DE	-0.0858574	-0.433032	0.66637	0.991431	-4.73696	Decrease	nonDE	-0.141159	-0.739546	0.462137	0.999882	-4.69197	Decrease	nonDE	-0.309294	-1.61177	0.111674	0.998845	-4.33136	Decrease	nonDE	-0.248178	-1.34307	0.183743	0.997667	-4.50205	Decrease	nonDE	-0.161052	-0.920261	0.36071	0.999958	-4.65847	Decrease	nonDE	-0.193724	-0.985984	0.327658	0.999531	-5.66919	Decrease	nonDE	-0.104987	-0.525238	0.601137	0.999972	-4.72232	Decrease	nonDE	0.168545	0.851277	0.397622	0.999937	-4.65985	Increase	nonDE	0.178493	0.849645	0.398523	0.791173	-6.26198	Increase	nonDE	-0.188231	-0.961569	0.339694	0.999986	-4.63443	Decrease	nonDE	0.0488354	0.254206	0.800108	0.999984	-4.79619	Increase	nonDE	-0.0343835	-0.184086	0.854497	0.99997	-4.77671	Decrease	nonDE	-0.095422	-0.673485	0.502936	0.999745	-4.78475	Decrease	nonDE	0.0136926	0.0991924	0.921279	0.999761	-4.89503	Increase	nonDE	-0.0654005	-0.458428	0.648116	0.990721	-6.18189	Decrease	nonDE	-0.218205	-1.61844	0.110226	0.934224	-4.30759	Decrease	nonDE	-0.0561083	-0.431884	0.6672	0.999954	-4.88004	Decrease	nonDE	-0.114054	-0.840506	0.403589	0.98298	-4.74083	Decrease	nonDE
4171	ENSMUSG00000024989	2.45322	2.80737	0.00652182	0.0388873	-2.55757	Increase	DE	1.76843	2.19087	0.0319134	0.121769	-3.53656	Increase	nonDE	1.36446	1.55442	0.124755	0.299048	-4.39023	Increase	nonDE	2.01244	2.56782	0.0124511	0.0598911	-2.89154	Increase	nonDE	1.6983	1.92403	0.0585634	0.194096	-3.92479	Increase	nonDE	1.30619	1.5553	0.124547	0.411937	-4.34877	Increase	nonDE	2.04879	2.42218	0.0181158	0.0753254	-3.17476	Increase	nonDE	1.66609	1.98556	0.0511414	0.217906	-3.84127	Increase	nonDE	2.07576	3.34395	0.00135035	0.00648377	-1.17844	Increase	DE	1.53731	2.63303	0.0104791	0.0411397	-2.72176	Increase	DE	1.70663	2.80087	0.00664038	0.0232594	-2.37347	Increase	DE	1.83927	3.18856	0.00216739	0.0104458	-1.51016	Increase	DE	-0.217321	-0.300082	0.765036	0.994311	-4.60541	Decrease	nonDE	-0.579455	-0.808065	0.421889	0.999882	-4.59917	Decrease	nonDE	-0.229547	-0.324347	0.746677	0.998845	-4.61266	Decrease	nonDE	-0.658101	-0.709954	0.480176	0.997667	-4.59856	Decrease	nonDE	-0.33544	-0.389878	0.697853	0.999958	-4.60194	Decrease	nonDE	0.418438	0.447044	0.656273	0.999531	-4.81774	Increase	nonDE	-0.583021	-0.758984	0.450501	0.999972	-4.59941	Decrease	nonDE	-0.267759	-0.356321	0.72271	0.999937	-4.6043	Decrease	nonDE	-0.110565	-0.14282	0.886858	0.977797	-5.29893	Decrease	nonDE	-0.615231	-0.648202	0.519051	0.999986	-4.59911	Decrease	nonDE	0.0921369	0.100659	0.920119	0.999984	-4.6038	Increase	nonDE	-0.49327	-0.542527	0.58924	0.99997	-4.6002	Decrease	nonDE	-0.400171	-0.754915	0.452923	0.999745	-4.60429	Decrease	nonDE	-0.423607	-0.815012	0.417929	0.999761	-4.60266	Decrease	nonDE	-0.170056	-0.32333	0.747444	0.991499	-5.03712	Decrease	nonDE	-0.636666	-0.959695	0.34063	0.981961	-4.59633	Decrease	nonDE	-0.121652	-0.193734	0.846965	0.999954	-4.60955	Decrease	nonDE	-0.0374161	-0.0572236	0.954536	0.998359	-4.60892	Decrease	nonDE
4172	ENSMUSG00000024990	-0.572213	-0.525591	0.600893	0.768545	-5.07938	Decrease	nonDE	-1.21232	-1.21614	0.228164	0.482003	-4.71206	Decrease	nonDE	-0.398976	-0.351292	0.726462	0.855367	-5.16723	Decrease	nonDE	1.08796	1.03514	0.304294	0.573478	-4.84667	Increase	nonDE	0.66491	0.608721	0.54475	0.786003	-5.05699	Increase	nonDE	-0.753631	-0.691178	0.491822	0.811597	-4.93661	Decrease	nonDE	-1.8561	-1.65506	0.102549	0.217858	-4.24654	Decrease	nonDE	-1.15714	-1.05145	0.296798	0.640289	-4.82302	Decrease	nonDE	0.0463483	0.0601364	0.952224	0.970561	-5.42717	Increase	nonDE	-0.982974	-1.33073	0.187751	0.395825	-4.71315	Decrease	nonDE	-1.12754	-1.40871	0.163505	0.256954	-4.62117	Decrease	nonDE	-0.0345902	-0.0453317	0.963977	0.986094	-5.42057	Decrease	nonDE	-0.240277	-0.218796	0.827468	0.995381	-4.60144	Decrease	nonDE	-0.818413	-0.776759	0.440011	0.999882	-4.59799	Decrease	nonDE	1.19563	1.12605	0.264129	0.998845	-4.59219	Increase	nonDE	1.41989	1.36371	0.177184	0.997667	-4.58904	Increase	nonDE	1.48186	1.49796	0.138801	0.999958	-4.58542	Increase	nonDE	2.68256	2.4	0.0191564	0.999531	-3.76367	Increase	nonDE	2.04725	1.8807	0.0643227	0.999972	-4.57897	Increase	nonDE	-0.485692	-0.444125	0.658371	0.999937	-4.60049	Decrease	nonDE	-0.576623	-0.498887	0.619479	0.900056	-5.04485	Decrease	nonDE	0.225204	0.20084	0.841427	0.999986	-4.60148	Increase	nonDE	-0.889197	-0.808027	0.42191	0.999984	-4.59797	Decrease	nonDE	0.122338	0.114995	0.90879	0.99997	-4.6021	Increase	nonDE	0.903486	1.15969	0.250258	0.999745	-4.59091	Increase	nonDE	-0.652053	-0.85479	0.395688	0.999761	-4.5989	Decrease	nonDE	0.309503	0.393264	0.695363	0.991499	-4.89086	Increase	nonDE	0.822548	1.07345	0.28689	0.981961	-4.5933	Increase	nonDE	0.296331	0.400674	0.689924	0.999954	-4.60732	Increase	nonDE	1.40245	1.81673	0.0736935	0.98298	-4.56637	Increase	nonDE
4173	ENSMUSG00000024991	0.706222	4.99752	4.36e-06	0.000120603	3.87806	Increase	DE	0.605304	4.68491	1.4e-05	0.000248119	2.6794	Increase	DE	0.65394	4.50976	2.65e-05	0.000507671	2.09914	Increase	DE	0.736805	5.46931	7.1e-07	2.13e-05	5.56617	Increase	DE	0.557806	3.98849	0.000165924	0.0020916	0.383529	Increase	DE	0.520689	3.73193	0.000391738	0.00766343	-0.311212	Increase	DE	0.420592	2.91705	0.0047927	0.0304182	-2.73833	Increase	DE	0.633599	4.50666	2.68e-05	0.000831193	2.08148	Increase	DE	0.632014	6.35888	2.03e-08	4.05e-07	8.86673	Increase	DE	0.562996	5.9214	1.19e-07	2.39e-06	7.13224	Increase	DE	0.537266	5.24149	1.72e-06	2.03e-05	4.53176	Increase	DE	0.685202	7.01954	1.35e-09	4.36e-08	11.5325	Increase	DE	-0.141788	-1.01744	0.312573	0.991119	-4.61986	Decrease	nonDE	-0.179295	-1.33815	0.185332	0.999882	-4.50248	Decrease	nonDE	-0.121888	-0.91003	0.366041	0.998845	-4.7055	Decrease	nonDE	-0.111205	-0.811767	0.419776	0.997667	-4.68069	Decrease	nonDE	-0.0477935	-0.369302	0.713057	0.999958	-4.78098	Decrease	nonDE	-0.0390232	-0.2692	0.788596	0.999531	-6.10717	Decrease	nonDE	0.0927884	0.665875	0.507758	0.999972	-4.71121	Increase	nonDE	0.0198323	0.142352	0.887225	0.999937	-4.77741	Increase	nonDE	-0.0116777	-0.0791215	0.93717	0.988046	-6.67103	Decrease	nonDE	0.168581	1.17685	0.243384	0.999986	-4.56641	Increase	nonDE	0.132743	0.940262	0.350432	0.999984	-4.65542	Increase	nonDE	0.201329	1.47003	0.146194	0.99997	-4.44717	Increase	nonDE	-0.0245	-0.246944	0.8057	0.999745	-4.89772	Decrease	nonDE	-0.0797315	-0.821762	0.414102	0.999761	-4.75934	Decrease	nonDE	-0.0667829	-0.66835	0.506187	0.981946	-6.12203	Decrease	nonDE	0.0286881	0.288936	0.773515	0.987645	-4.89202	Increase	nonDE	0.0424746	0.443596	0.658751	0.999954	-4.88068	Increase	nonDE	0.0811531	0.81277	0.419204	0.98298	-4.75406	Increase	nonDE
4174	ENSMUSG00000024993	-0.192453	-1.20106	0.233919	0.453912	-5.88742	Decrease	nonDE	-0.384989	-2.5919	0.0116866	0.0556859	-3.49668	Decrease	nonDE	-0.43042	-2.54429	0.0132409	0.0621025	-3.55608	Decrease	nonDE	-0.132063	-0.860795	0.392395	0.662845	-6.32188	Decrease	nonDE	-0.127061	-0.792705	0.430724	0.700138	-6.306	Decrease	nonDE	-0.0433644	-0.275279	0.783942	0.944332	-6.4484	Decrease	nonDE	-0.239839	-1.45015	0.151642	0.284098	-5.57334	Decrease	nonDE	-0.43478	-2.69504	0.00887218	0.0622333	-3.22145	Decrease	nonDE	-0.159757	-1.40866	0.163522	0.308708	-5.94778	Decrease	nonDE	-0.214177	-1.9784	0.0519615	0.152115	-5.02646	Decrease	nonDE	-0.335129	-2.82303	0.00624406	0.0221911	-3.13033	Decrease	DE	-0.283421	-2.53649	0.0135128	0.0489142	-3.83913	Decrease	DE	-0.0538638	-0.336002	0.73791	0.993065	-4.72514	Decrease	nonDE	-0.157479	-1.01412	0.314142	0.999882	-4.61224	Decrease	nonDE	-0.262599	-1.68309	0.096973	0.998845	-4.31146	Decrease	nonDE	0.00652636	0.0425486	0.966187	0.998762	-4.75068	Increase	nonDE	0.0954463	0.65487	0.514774	0.999958	-4.70274	Increase	nonDE	0.0357572	0.216038	0.829609	0.999531	-5.98797	Increase	nonDE	0.165295	1.00786	0.317118	0.999972	-4.6106	Increase	nonDE	0.299089	1.84708	0.0691134	0.999937	-4.32746	Increase	nonDE	0.219709	1.27923	0.205191	0.637383	-5.71611	Increase	nonDE	-0.142424	-0.890244	0.376494	0.999986	-4.64191	Decrease	nonDE	-0.0923265	-0.586038	0.559802	0.999984	-4.72127	Decrease	nonDE	0.0247681	0.160773	0.872752	0.99997	-4.74627	Increase	nonDE	0.0557157	0.482609	0.630933	0.999745	-4.79789	Increase	nonDE	0.0708049	0.628728	0.531647	0.999761	-4.77332	Increase	nonDE	-0.0214452	-0.184277	0.854348	0.998088	-6.17113	Decrease	nonDE	-0.0679488	-0.611886	0.542666	0.981961	-4.782	Decrease	nonDE	0.00155994	0.0145364	0.988445	0.999954	-4.87402	Increase	nonDE	0.0302627	0.267506	0.789894	0.993191	-4.83759	Increase	nonDE
4175	ENSMUSG00000024997	0.567967	4.13798	9.92e-05	0.00145727	0.980297	Increase	DE	0.477351	3.78306	0.00033091	0.00324108	-0.232589	Increase	DE	0.428781	2.95736	0.00427174	0.0265544	-2.5479	Increase	DE	0.468294	3.57128	0.000660092	0.00578864	-0.870549	Increase	DE	0.576643	4.15495	9.35e-05	0.00132832	1.02979	Increase	DE	0.305487	2.2387	0.0284726	0.159387	-4.09072	Increase	nonDE	0.650869	4.58173	2.04e-05	0.000403953	2.47476	Increase	DE	0.558387	4.02764	0.000145155	0.00281195	0.577073	Increase	DE	0.572305	5.86817	1.47e-07	2.31e-06	7.02214	Increase	DE	0.391419	4.21176	7.67e-05	0.000631389	0.963359	Increase	DE	0.539825	5.31419	1.3e-06	1.6e-05	4.91181	Increase	DE	0.51334	5.36888	1.05e-06	1.4e-05	5.10802	Increase	DE	0.00317558	0.0238074	0.981076	0.999711	-4.7498	Increase	nonDE	0.0232604	0.180978	0.856926	0.999882	-4.75536	Increase	nonDE	-0.136204	-1.05552	0.294945	0.998845	-4.62534	Decrease	nonDE	-0.0964978	-0.711524	0.479209	0.997667	-4.67921	Decrease	nonDE	0.0142031	0.110624	0.912242	0.999958	-4.75858	Increase	nonDE	-0.0966906	-0.661452	0.510571	0.999531	-5.7843	Decrease	nonDE	-0.0249095	-0.184019	0.854549	0.999972	-4.74153	Decrease	nonDE	-0.169578	-1.25438	0.214024	0.999937	-4.54211	Decrease	nonDE	0.114109	0.801243	0.425799	0.805776	-6.24378	Increase	nonDE	-0.0431656	-0.299788	0.765259	0.999986	-4.72426	Decrease	nonDE	0.0833212	0.593786	0.554638	0.999984	-4.71376	Increase	nonDE	0.0216267	0.156077	0.876437	0.99997	-4.73691	Increase	nonDE	-0.010867	-0.11359	0.909899	0.999745	-4.85926	Decrease	nonDE	-0.0731588	-0.781407	0.437293	0.999761	-4.74055	Decrease	nonDE	-0.0110474	-0.114645	0.909066	0.9985	-6.22452	Decrease	nonDE	-0.0698317	-0.704844	0.483329	0.981961	-4.74838	Decrease	nonDE	0.0487621	0.51282	0.609749	0.999954	-4.80909	Increase	nonDE	-0.037532	-0.372554	0.710646	0.988542	-4.8139	Decrease	nonDE
4176	ENSMUSG00000024998	-2.50207	-1.09397	0.277851	0.501021	-4.994	Decrease	nonDE	1.23811	0.632886	0.528944	0.762971	-5.47143	Increase	nonDE	-0.00731121	-0.00331707	0.997363	0.999025	-5.60754	Decrease	nonDE	0.31461	0.158231	0.874747	0.966144	-5.64775	Increase	nonDE	0.147421	0.0731276	0.941921	0.980873	-5.61841	Increase	nonDE	0.0916994	0.0445522	0.964596	0.992739	-5.47312	Increase	nonDE	-4.90289	-2.17229	0.0333456	0.108366	-3.58527	Decrease	nonDE	0.477206	0.247746	0.805082	0.961607	-5.67944	Increase	nonDE	-1.17732	-0.772163	0.44271	0.596955	-5.56878	Decrease	nonDE	0.664905	0.468312	0.641069	0.829812	-5.77299	Increase	nonDE	-2.4551	-1.55145	0.125465	0.210339	-4.73885	Decrease	nonDE	0.395908	0.285219	0.776349	0.909212	-5.87603	Increase	nonDE	-1.88091	-0.874275	0.385065	0.991119	-4.59941	Decrease	nonDE	0.932597	0.473171	0.637616	0.999882	-4.61124	Increase	nonDE	1.09582	0.550985	0.583461	0.998845	-4.61866	Increase	nonDE	0.935771	0.440102	0.661268	0.997667	-4.60953	Increase	nonDE	0.00909707	0.00462819	0.996321	0.999958	-4.61594	Increase	nonDE	1.41774	0.647159	0.519721	0.999531	-4.96458	Increase	nonDE	0.728011	0.369239	0.713104	0.999972	-4.61302	Increase	nonDE	-0.186924	-0.094157	0.925263	0.999937	-4.61536	Decrease	nonDE	-4.60105	-2.10964	0.0385961	0.366261	-3.68815	Decrease	nonDE	1.0578	0.530485	0.597515	0.999986	-4.6103	Increase	nonDE	0.198583	0.0994887	0.921045	0.999984	-4.61972	Increase	nonDE	0.779047	0.390022	0.697747	0.99997	-4.61225	Increase	nonDE	-0.576448	-0.393825	0.69495	0.999745	-4.62647	Decrease	nonDE	0.372836	0.26611	0.790965	0.999761	-4.63254	Increase	nonDE	-1.75261	-1.18597	0.239788	0.937315	-4.73899	Decrease	nonDE	0.996784	0.683747	0.496473	0.981961	-4.61544	Increase	nonDE	0.10384	0.0741257	0.941129	0.999954	-4.63511	Increase	nonDE	1.09839	0.740502	0.461561	0.98298	-4.61195	Increase	nonDE
4177	ENSMUSG00000024999	0.523816	3.4207	0.00106372	0.00952299	-1.1414	Increase	DE	0.617377	4.31021	5.42e-05	0.000751896	1.57793	Increase	DE	0.463225	2.83346	0.00606502	0.0348003	-2.74803	Increase	DE	0.514431	3.50054	0.000827159	0.00695265	-0.97545	Increase	DE	0.384269	2.54292	0.0132886	0.0653552	-3.45058	Increase	nonDE	0.392539	2.65015	0.0100109	0.0781962	-3.09361	Increase	nonDE	0.126701	0.792867	0.430631	0.586373	-6.1664	Increase	nonDE	0.295322	1.90846	0.060581	0.245183	-4.77911	Increase	nonDE	0.454043	4.22384	7.35e-05	0.00052119	1.1078	Increase	DE	0.504958	4.89968	6.3e-06	7.26e-05	3.4586	Increase	DE	0.294963	2.57864	0.0121022	0.0373598	-3.61077	Increase	DE	0.404877	3.78545	0.000328302	0.00207343	-0.299285	Increase	DE	-0.0107462	-0.0734328	0.941679	0.998331	-4.72124	Decrease	nonDE	0.0742722	0.525767	0.600772	0.999882	-4.69694	Increase	nonDE	-0.0668091	-0.46824	0.641119	0.998845	-4.76253	Decrease	nonDE	-0.0201311	-0.130137	0.896845	0.997667	-4.70819	Decrease	nonDE	-0.0286733	-0.193285	0.847315	0.999958	-4.71468	Decrease	nonDE	-0.0156029	-0.093679	0.925641	0.999531	-5.84631	Decrease	nonDE	0.104602	0.699194	0.486831	0.999972	-4.66368	Increase	nonDE	0.107096	0.720616	0.473631	0.999937	-4.66124	Increase	nonDE	-0.0774598	-0.478627	0.633749	0.904178	-6.3023	Decrease	nonDE	0.0156553	0.0986123	0.921738	0.999986	-4.70769	Increase	nonDE	0.00987893	0.0636748	0.949417	0.999984	-4.7323	Increase	nonDE	0.0911615	0.597236	0.552346	0.99997	-4.67497	Increase	nonDE	0.0469281	0.445199	0.657599	0.999745	-4.78034	Increase	nonDE	0.0906842	0.880619	0.381645	0.999761	-4.68114	Increase	nonDE	-0.0721345	-0.667101	0.506979	0.981946	-5.88585	Decrease	nonDE	-0.00223788	-0.02014	0.983991	0.999575	-4.79791	Decrease	nonDE	-0.00939717	-0.0875886	0.930463	0.999954	-4.80859	Decrease	nonDE	0.0377793	0.334134	0.739314	0.989541	-4.77381	Increase	nonDE
4178	ENSMUSG00000025001	3.90963	4.34895	4.73e-05	0.000796813	1.77548	Increase	DE	2.84907	3.67946	0.000465179	0.0042396	-0.14052	Increase	DE	4.00595	4.15208	9.45e-05	0.001371	1.20052	Increase	DE	3.8301	4.91551	5.94e-06	0.000122249	3.71361	Increase	DE	3.23987	3.89864	0.000224946	0.00265218	0.483755	Increase	DE	2.85978	3.36886	0.00125014	0.0179527	-1.00598	Increase	DE	4.26149	4.17437	8.74e-05	0.00127793	1.18663	Increase	DE	3.5877	3.97519	0.000173607	0.00319609	0.698843	Increase	DE	3.57475	5.75505	2.3e-07	3.4e-06	6.75089	Increase	DE	2.85442	4.86611	7.14e-06	8.09e-05	3.61419	Increase	DE	4.13372	5.77406	2.13e-07	3.33e-06	6.72919	Increase	DE	3.7089	6.038	7.43e-08	1.39e-06	7.7795	Increase	DE	-0.0536438	-0.103623	0.917775	0.996717	-4.67356	Decrease	nonDE	-1.11165	-2.0414	0.0451183	0.999882	-4.39864	Decrease	nonDE	-0.0704267	-0.137691	0.890894	0.998845	-4.7215	Decrease	nonDE	-0.133175	-0.126439	0.899759	0.997667	-4.61512	Decrease	nonDE	-0.130621	-0.141343	0.88802	0.999958	-4.62084	Decrease	nonDE	-0.246277	-0.223984	0.823445	0.999531	-5.11644	Decrease	nonDE	-0.272859	-0.494929	0.622256	0.999972	-4.64932	Decrease	nonDE	-0.57571	-1.04267	0.300818	0.999937	-4.59414	Decrease	nonDE	0.314036	0.561616	0.576236	0.877482	-6.03426	Increase	nonDE	0.0749744	0.0702483	0.944203	0.999986	-4.6156	Increase	nonDE	0.152207	0.142618	0.887016	0.999984	-4.61898	Increase	nonDE	-0.359754	-0.300542	0.764686	0.99997	-4.6095	Decrease	nonDE	-0.163252	-0.428721	0.66949	0.999745	-4.71052	Decrease	nonDE	-0.843681	-2.17498	0.0331354	0.999761	-4.1991	Decrease	nonDE	0.121805	0.320288	0.749738	0.991499	-5.81434	Increase	nonDE	-0.0291004	-0.0387643	0.969193	0.999575	-4.63431	Decrease	nonDE	0.0107929	0.0152781	0.987855	0.999954	-4.63921	Increase	nonDE	-0.303016	-0.373323	0.710076	0.988542	-4.62427	Decrease	nonDE
4179	ENSMUSG00000025006	-2.39368	-1.60766	0.112573	0.293071	-4.61391	Decrease	nonDE	0.42977	0.33409	0.739347	0.887762	-5.88061	Increase	nonDE	-0.726567	-0.517017	0.606832	0.778206	-5.7917	Decrease	nonDE	-0.244446	-0.189165	0.850531	0.954411	-5.93735	Decrease	nonDE	-0.297331	-0.224193	0.823283	0.935038	-5.87885	Decrease	nonDE	-0.313989	-0.226067	0.821832	0.957556	-5.69869	Decrease	nonDE	-3.39149	-2.28243	0.0256174	0.0920687	-3.49816	Decrease	nonDE	0.0644038	0.0503281	0.960009	0.995432	-5.98351	Increase	nonDE	-1.3455	-1.34813	0.182117	0.331481	-5.2747	Decrease	nonDE	0.0578903	0.0611595	0.951413	0.982945	-6.15518	Increase	nonDE	-2.05903	-2.00236	0.049261	0.106699	-4.25754	Decrease	nonDE	-0.090021	-0.0987304	0.921645	0.970127	-6.20667	Decrease	nonDE	-1.42952	-1.01461	0.313913	0.991119	-4.59522	Decrease	nonDE	0.73771	0.568782	0.57139	0.999882	-4.62117	Increase	nonDE	0.862477	0.657513	0.513085	0.998845	-4.63079	Increase	nonDE	0.719715	0.524535	0.601623	0.997667	-4.62005	Increase	nonDE	0.0634944	0.0497792	0.960445	0.999958	-4.63427	Increase	nonDE	1.3446	0.976609	0.332246	0.999531	-4.9792	Increase	nonDE	0.423447	0.322509	0.748063	0.999972	-4.62847	Increase	nonDE	-0.328544	-0.244171	0.807839	0.999937	-4.62846	Decrease	nonDE	-2.92398	-2.01751	0.0476168	0.385262	-3.97441	Decrease	nonDE	0.785182	0.599852	0.550611	0.999986	-4.62035	Increase	nonDE	0.0498491	0.0377567	0.969993	0.999984	-4.64004	Increase	nonDE	0.531917	0.405824	0.686154	0.99997	-4.62638	Increase	nonDE	-0.503035	-0.52077	0.604229	0.999745	-4.6446	Decrease	nonDE	0.204583	0.218738	0.827514	0.999761	-4.66262	Increase	nonDE	-1.03075	-1.05317	0.296016	0.950115	-5.03046	Decrease	nonDE	0.752448	0.792868	0.43063	0.981961	-4.62327	Increase	nonDE	0.0566717	0.0617521	0.950943	0.999954	-4.6681	Increase	nonDE	0.938258	0.985304	0.32799	0.98298	-4.60137	Increase	nonDE
4180	ENSMUSG00000025007	1.17389	4.69122	1.37e-05	0.000296441	2.82805	Increase	DE	1.32897	5.67622	3.15e-07	1.1e-05	6.40072	Increase	DE	1.38061	5.18694	2.12e-06	6.89e-05	4.59467	Increase	DE	1.70499	6.95054	1.79e-09	1.72e-07	11.4231	Increase	DE	1.76077	6.94574	1.82e-09	2.22e-07	11.4208	Increase	DE	1.097	4.38654	4.13e-05	0.0014508	1.85803	Increase	DE	1.26546	4.90524	6.17e-06	0.000160293	3.58385	Increase	DE	1.03995	4.10202	0.000112377	0.00230996	0.784159	Increase	DE	1.46733	8.25131	8e-12	4.42e-10	16.6203	Increase	DE	1.21298	7.07827	1.05e-09	4.1e-08	11.8209	Increase	DE	1.32303	7.13791	8.24e-10	2.74e-08	12.07	Increase	DE	1.37247	7.76338	6.11e-11	3.27e-09	14.6253	Increase	DE	-0.114871	-0.475737	0.635796	0.991431	-4.73269	Decrease	nonDE	-0.151057	-0.648952	0.518569	0.999882	-4.71196	Decrease	nonDE	-0.158261	-0.679624	0.499064	0.998845	-4.77066	Decrease	nonDE	0.416225	1.62573	0.108663	0.997667	-4.40488	Increase	nonDE	0.224961	0.914814	0.363542	0.999958	-4.64221	Increase	nonDE	0.166115	0.601015	0.549841	0.999531	-5.83315	Increase	nonDE	0.477637	1.96673	0.0533227	0.999972	-4.22748	Increase	nonDE	0.00449269	0.0183965	0.985377	0.999937	-4.76251	Increase	nonDE	0.225687	0.874562	0.38491	0.78281	-6.23786	Increase	nonDE	-0.243177	-0.90984	0.366141	0.999986	-4.63678	Decrease	nonDE	-0.0525503	-0.20223	0.840344	0.999984	-4.76904	Decrease	nonDE	0.000180161	0.000708672	0.999437	0.99997	-4.75145	Increase	nonDE	0.181383	1.05149	0.296778	0.999745	-4.64252	Increase	nonDE	-0.0732821	-0.432676	0.666628	0.999761	-4.85355	Decrease	nonDE	0.0337132	0.19342	0.84721	0.998088	-6.26868	Increase	nonDE	0.0865244	0.46656	0.642315	0.981961	-4.81244	Increase	nonDE	0.0862054	0.481707	0.63157	0.999954	-4.82231	Increase	nonDE	0.0831476	0.442096	0.659831	0.983643	-4.81201	Increase	nonDE
4181	ENSMUSG00000025008	0.679044	3.24158	0.00184703	0.0146736	-1.55295	Increase	DE	0.903039	4.4862	2.89e-05	0.00044466	2.25871	Increase	DE	0.75865	3.35831	0.0012917	0.0106607	-1.24001	Increase	DE	0.753242	3.79245	0.00032077	0.00325073	-0.0116847	Increase	DE	0.940471	4.45404	3.24e-05	0.000564469	2.17172	Increase	DE	0.617891	2.9974	0.00380669	0.0393832	-2.12772	Increase	DE	0.698804	3.1145	0.00270268	0.0194955	-1.87678	Increase	DE	0.641083	2.97634	0.00404515	0.0346675	-2.29228	Increase	DE	0.809758	5.45424	7.53e-07	9.45e-06	5.59712	Increase	DE	0.760465	5.26923	1.54e-06	2.17e-05	4.91201	Increase	DE	0.728727	4.58222	2.04e-05	0.000175927	2.46084	Increase	DE	0.697162	4.74814	1.11e-05	0.000109682	3.02175	Increase	DE	-0.145615	-0.756492	0.451984	0.991119	-4.64652	Decrease	nonDE	-0.05731	-0.308109	0.758947	0.999882	-4.69897	Decrease	nonDE	-0.062971	-0.338004	0.736408	0.998845	-4.75461	Decrease	nonDE	-0.0714175	-0.329668	0.74267	0.997667	-4.67258	Decrease	nonDE	-0.207107	-0.977612	0.331753	0.999958	-4.60622	Decrease	nonDE	-0.0683794	-0.290657	0.772204	0.999531	-5.66122	Decrease	nonDE	0.171116	0.870399	0.387164	0.999972	-4.62722	Increase	nonDE	-0.0784446	-0.396878	0.692708	0.999937	-4.68228	Decrease	nonDE	-0.0607913	-0.284939	0.776562	0.947581	-6.28037	Decrease	nonDE	-0.128272	-0.55404	0.58138	0.999986	-4.6515	Decrease	nonDE	-0.0552527	-0.24677	0.805835	0.999984	-4.688	Decrease	nonDE	-0.118512	-0.522043	0.603347	0.99997	-4.65403	Decrease	nonDE	0.0127504	0.0920053	0.926966	0.999745	-4.78287	Increase	nonDE	-0.0678773	-0.498267	0.619914	0.999761	-4.7492	Decrease	nonDE	-0.0618812	-0.435876	0.664316	0.991076	-5.92043	Decrease	nonDE	-0.0998446	-0.628552	0.531761	0.981961	-4.69342	Decrease	nonDE	-0.13118	-0.85247	0.396965	0.999954	-4.65434	Decrease	nonDE	-0.0934456	-0.571665	0.569446	0.98298	-4.69685	Decrease	nonDE
4182	ENSMUSG00000025010	0.370014	1.6829	0.0970096	0.268076	-4.84157	Increase	nonDE	0.36779	1.70989	0.0918742	0.263387	-4.83685	Increase	nonDE	0.647049	2.59509	0.0115886	0.0564362	-3.05168	Increase	nonDE	0.490052	2.08815	0.0405555	0.147736	-4.12514	Increase	nonDE	0.110234	0.473518	0.63737	0.84515	-6.04619	Increase	nonDE	0.269069	1.20593	0.232049	0.582065	-5.36074	Increase	nonDE	0.69514	2.82357	0.00623457	0.0369129	-2.48645	Increase	DE	0.555854	2.32034	0.0233496	0.127225	-3.66424	Increase	nonDE	0.240124	1.50014	0.138237	0.274827	-5.39183	Increase	nonDE	0.318429	2.05421	0.0438258	0.132703	-4.45524	Increase	nonDE	0.671095	3.83354	0.000279788	0.00170642	0.12783	Increase	DE	0.522953	3.11066	0.00273359	0.0127205	-1.96104	Increase	DE	0.356191	1.64075	0.105495	0.991119	-4.49415	Increase	nonDE	0.198952	0.930177	0.355591	0.999882	-4.60872	Increase	nonDE	0.316466	1.49034	0.140789	0.998845	-4.48523	Increase	nonDE	0.476228	1.97302	0.0525857	0.997667	-4.45108	Increase	nonDE	0.321214	1.36456	0.176918	0.999958	-4.55136	Increase	nonDE	0.159469	0.594414	0.55422	0.999531	-5.3369	Increase	nonDE	-0.250843	-1.10675	0.272328	0.999972	-4.58571	Decrease	nonDE	-0.0802487	-0.363185	0.717601	0.999937	-4.65367	Decrease	nonDE	0.113027	0.485394	0.628967	0.902575	-6.01039	Increase	nonDE	0.194777	0.781873	0.43702	0.999986	-4.61827	Increase	nonDE	0.206537	0.849404	0.398655	0.999984	-4.61709	Increase	nonDE	-0.0262591	-0.103566	0.917821	0.99997	-4.64621	Decrease	nonDE	0.0526739	0.333288	0.739949	0.999745	-4.70622	Increase	nonDE	0.0593519	0.384313	0.701953	0.999761	-4.70671	Increase	nonDE	0.214746	1.35855	0.178808	0.931619	-4.96294	Increase	nonDE	0.335503	1.91998	0.0590829	0.922203	-4.36614	Increase	nonDE	0.263875	1.55511	0.124592	0.999954	-4.47156	Increase	nonDE	0.0666048	0.360127	0.719875	0.988974	-4.67697	Increase	nonDE
4183	ENSMUSG00000025013	-1.57714	-1.35518	0.179873	0.387243	-4.5379	Decrease	nonDE	-2.23652	-2.14159	0.0358354	0.132764	-3.62184	Decrease	nonDE	-2.82067	-2.48901	0.0152786	0.0690269	-3.08845	Decrease	nonDE	-2.20371	-1.98864	0.0507924	0.174283	-3.83987	Decrease	nonDE	-2.27759	-2.00167	0.0493368	0.171386	-3.82969	Decrease	nonDE	-2.91719	-2.62716	0.0106444	0.0813056	-3.02053	Decrease	nonDE	-2.95127	-2.52135	0.0140548	0.0645103	-3.08804	Decrease	nonDE	-1.79702	-1.55606	0.124364	0.391076	-4.36002	Decrease	nonDE	-1.92736	-2.36751	0.0207781	0.0646242	-3.23041	Decrease	nonDE	-2.57686	-3.38092	0.0012042	0.0066307	-1.14102	Decrease	DE	-2.88597	-3.52611	0.000762605	0.00396645	-0.804967	Decrease	DE	-2.00037	-2.49042	0.0152234	0.0538337	-3.0108	Decrease	nonDE	-0.0450217	-0.0387108	0.969235	0.999711	-4.60146	Decrease	nonDE	-0.500275	-0.44959	0.654445	0.999882	-4.60065	Decrease	nonDE	-0.0419466	-0.0376064	0.970112	0.998845	-4.60656	Decrease	nonDE	-0.671596	-0.60616	0.54644	0.997667	-4.59954	Decrease	nonDE	-0.467465	-0.452037	0.65269	0.999958	-4.6015	Decrease	nonDE	0.575011	0.514256	0.608751	0.999531	-4.80606	Increase	nonDE	-0.638444	-0.54975	0.584303	0.999972	-4.59956	Decrease	nonDE	-0.644236	-0.554379	0.58115	0.999937	-4.59952	Decrease	nonDE	-2.1603	-1.78387	0.0789345	0.46049	-4.1028	Decrease	nonDE	-0.157874	-0.137317	0.891189	0.999986	-4.60175	Decrease	nonDE	0.475932	0.429239	0.669115	0.999984	-4.60214	Increase	nonDE	-1.00604	-0.90491	0.368728	0.99997	-4.5964	Decrease	nonDE	-0.341733	-0.412699	0.681134	0.999745	-4.60546	Decrease	nonDE	-0.572256	-0.707861	0.481466	0.999761	-4.60167	Decrease	nonDE	-1.10112	-1.33272	0.187098	0.931626	-4.49799	Decrease	nonDE	-0.414735	-0.518774	0.605613	0.981961	-4.60489	Decrease	nonDE	0.00423328	0.00558565	0.99556	0.999954	-4.60996	Increase	nonDE	-0.215517	-0.272572	0.786013	0.993191	-4.60775	Decrease	nonDE
4184	ENSMUSG00000025016	0.381201	2.56597	0.0125116	0.0643255	-3.6198	Increase	nonDE	0.196404	1.45056	0.151529	0.370616	-5.83806	Increase	nonDE	0.285123	1.87001	0.0658151	0.193864	-5.12172	Increase	nonDE	0.158337	1.113	0.269651	0.532762	-6.24013	Increase	nonDE	0.472655	3.18244	0.00220753	0.0161151	-2.06022	Increase	DE	0.215351	1.4522	0.151073	0.459479	-5.60042	Increase	nonDE	0.459056	3.0094	0.00367673	0.0246592	-2.5221	Increase	DE	0.11344	0.763927	0.44757	0.780171	-6.54472	Increase	nonDE	0.426928	4.06476	0.000127786	0.000847428	0.345093	Increase	DE	0.205878	2.05054	0.0441931	0.133649	-5.04986	Increase	nonDE	0.37209	3.44091	0.000998414	0.0049923	-1.60275	Increase	DE	0.135889	1.31774	0.192041	0.384981	-6.23416	Increase	nonDE	-0.075476	-0.509377	0.612148	0.991431	-4.74625	Decrease	nonDE	-0.0623388	-0.438296	0.66257	0.999882	-4.76887	Decrease	nonDE	-0.0775412	-0.54518	0.587425	0.998845	-4.83438	Decrease	nonDE	-0.29834	-2.08966	0.0404154	0.997667	-4.09217	Decrease	nonDE	-0.100406	-0.744801	0.458975	0.999958	-4.7191	Decrease	nonDE	-0.204327	-1.34771	0.182253	0.999531	-5.31081	Decrease	nonDE	0.0603834	0.406805	0.685437	0.999972	-4.76095	Increase	nonDE	-0.0519443	-0.349885	0.727513	0.999937	-4.76786	Decrease	nonDE	0.189986	1.21301	0.229351	0.658668	-5.97293	Increase	nonDE	-0.298831	-1.98164	0.0515899	0.999986	-4.17832	Decrease	nonDE	-0.153855	-1.03499	0.304362	0.999984	-4.62673	Decrease	nonDE	-0.155629	-1.08065	0.283693	0.99997	-4.60309	Decrease	nonDE	-0.0075463	-0.0714667	0.943237	0.999745	-4.92229	Decrease	nonDE	-0.0571415	-0.553611	0.581673	0.999761	-4.85824	Decrease	nonDE	0.0562225	0.530002	0.597848	0.986193	-6.22841	Increase	nonDE	-0.298585	-2.87087	0.00546135	0.90927	-3.0577	Decrease	nonDE	-0.12713	-1.26707	0.209479	0.999954	-4.54293	Decrease	nonDE	-0.179978	-1.71942	0.090115	0.98298	-4.22225	Decrease	nonDE
4185	ENSMUSG00000025017	1.02539	5.05339	3.53e-06	0.000102281	4.05358	Increase	DE	0.60456	3.26952	0.00169667	0.0120013	-1.9057	Increase	DE	0.787242	3.78627	0.000327412	0.00364789	-0.324998	Increase	DE	0.91688	4.71417	1.26e-05	0.000226573	2.76576	Increase	DE	0.96873	4.78183	9.78e-06	0.000216279	3.05785	Increase	DE	0.673326	3.32587	0.00142773	0.0197645	-1.53893	Increase	DE	1.12106	5.38615	9.81e-07	3.67e-05	5.27892	Increase	DE	0.671089	3.31225	0.00148882	0.0161847	-1.74788	Increase	DE	0.997058	6.95468	1.76e-09	4.81e-08	11.2425	Increase	DE	0.638943	4.66077	1.53e-05	0.000155717	2.37266	Increase	DE	0.95415	6.4681	1.3e-08	2.97e-07	9.27627	Increase	DE	0.793984	5.63771	3.66e-07	5.59e-06	6.00604	Increase	DE	-0.110376	-0.544957	0.587578	0.991119	-4.74185	Decrease	nonDE	-0.40975	-2.10799	0.0387433	0.999882	-4.07375	Decrease	nonDE	-0.276738	-1.42387	0.159086	0.998845	-4.44037	Decrease	nonDE	-0.218882	-1.12229	0.265709	0.997667	-4.5889	Decrease	nonDE	-0.0974305	-0.528985	0.598549	0.999958	-4.7713	Decrease	nonDE	-0.1471	-0.711157	0.479435	0.999531	-5.9446	Decrease	nonDE	0.0952368	0.470288	0.639664	0.999972	-4.75425	Increase	nonDE	-0.0376828	-0.18602	0.852986	0.999937	-4.78466	Decrease	nonDE	0.343801	1.60832	0.112428	0.517943	-5.43949	Increase	nonDE	-0.202405	-0.983903	0.328673	0.999986	-4.63393	Decrease	nonDE	-0.03992	-0.196728	0.844631	0.999984	-4.81905	Decrease	nonDE	-0.106168	-0.540501	0.590629	0.99997	-4.75075	Decrease	nonDE	-0.00756943	-0.0524936	0.95829	0.999745	-4.92645	Decrease	nonDE	-0.223717	-1.58726	0.117123	0.999761	-4.32077	Decrease	nonDE	0.0335315	0.231481	0.817641	0.997256	-6.34738	Increase	nonDE	-0.210644	-1.48361	0.142561	0.949221	-4.39732	Decrease	nonDE	-0.0686752	-0.501214	0.617849	0.999954	-4.88764	Decrease	nonDE	-0.126634	-0.886766	0.37835	0.98298	-4.73803	Decrease	nonDE
4186	ENSMUSG00000025019	-0.0607301	-0.332094	0.740846	0.860445	-6.61544	Decrease	nonDE	-0.335201	-1.97757	0.0520574	0.175026	-4.86445	Decrease	nonDE	-0.44701	-2.34583	0.021927	0.0902206	-4.07796	Decrease	nonDE	-0.251874	-1.43058	0.15716	0.381075	-5.74773	Decrease	nonDE	-0.28236	-1.53837	0.128629	0.333956	-5.52471	Decrease	nonDE	-0.0726018	-0.401157	0.68957	0.911497	-6.47132	Decrease	nonDE	-0.0568259	-0.303679	0.762306	0.847562	-6.63956	Decrease	nonDE	-0.146497	-0.798191	0.427556	0.763288	-6.42109	Decrease	nonDE	-0.171545	-1.32322	0.190221	0.341205	-6.13193	Decrease	nonDE	-0.203901	-1.64463	0.10469	0.259219	-5.67342	Decrease	nonDE	-0.251918	-1.87998	0.064422	0.12974	-5.26399	Decrease	nonDE	-0.199185	-1.56129	0.123127	0.278481	-5.79396	Decrease	nonDE	0.142864	0.778489	0.438998	0.991119	-4.6732	Increase	nonDE	-0.0786221	-0.441484	0.660272	0.999882	-4.73796	Decrease	nonDE	-0.0915141	-0.513667	0.60916	0.998845	-4.80085	Decrease	nonDE	-0.0482798	-0.275093	0.784084	0.997667	-4.75951	Decrease	nonDE	0.00470458	0.0282694	0.977531	0.999958	-4.78711	Increase	nonDE	0.103622	0.553431	0.581795	0.999531	-5.94073	Increase	nonDE	-0.133383	-0.718086	0.47518	0.999972	-4.6837	Decrease	nonDE	0.137708	0.750246	0.455711	0.999937	-4.67917	Increase	nonDE	0.269221	1.39297	0.168194	0.595994	-5.65159	Increase	nonDE	0.00248053	0.0134792	0.989285	0.999986	-4.76282	Increase	nonDE	0.0638132	0.351478	0.726324	0.999984	-4.77274	Increase	nonDE	0.17955	1.01515	0.313657	0.99997	-4.61728	Increase	nonDE	0.00474081	0.0360691	0.971334	0.999745	-4.87494	Increase	nonDE	0.0295429	0.230141	0.818677	0.999761	-4.87366	Increase	nonDE	0.0888533	0.673991	0.502616	0.981946	-6.04378	Increase	nonDE	-0.0228996	-0.179724	0.857907	0.993444	-4.88152	Decrease	nonDE	0.0342589	0.278232	0.781684	0.999954	-4.88618	Increase	nonDE	0.141586	1.09827	0.275982	0.98298	-4.61898	Increase	nonDE
4187	ENSMUSG00000025020	-1.61622	-1.36896	0.175546	0.382368	-4.61878	Decrease	nonDE	-0.290096	-0.291746	0.771375	0.903159	-5.46635	Decrease	nonDE	-2.80346	-2.49159	0.0151776	0.0687053	-3.00061	Decrease	nonDE	1.43288	1.44254	0.153769	0.376016	-4.64983	Increase	nonDE	-0.512007	-0.466025	0.642696	0.848491	-5.32943	Decrease	nonDE	-1.80517	-1.55155	0.125442	0.41362	-4.38024	Decrease	nonDE	-3.82171	-2.74271	0.00779335	0.0432171	-2.64667	Decrease	DE	0.779096	0.755482	0.452585	0.784977	-5.27137	Increase	nonDE	-1.06412	-1.32006	0.191269	0.342515	-4.88858	Decrease	nonDE	-1.04764	-1.36444	0.176955	0.379356	-4.84399	Decrease	nonDE	-3.31258	-3.64103	0.000527101	0.00292076	-0.367515	Decrease	DE	1.10599	1.54095	0.128	0.286657	-4.67932	Increase	nonDE	-1.65989	-1.50898	0.135965	0.991119	-4.58024	Decrease	nonDE	-0.58136	-0.580318	0.56363	0.999882	-4.60496	Decrease	nonDE	-1.14951	-1.10589	0.272696	0.998845	-4.59075	Decrease	nonDE	1.38921	1.29048	0.201281	0.997667	-4.58704	Increase	nonDE	1.14161	1.16376	0.248616	0.999958	-4.59007	Increase	nonDE	3.08683	2.87801	0.00535265	0.999531	-2.8109	Increase	nonDE	-1.3663	-1.34274	0.183849	0.999972	-4.58425	Decrease	nonDE	-2.38618	-2.08641	0.0407181	0.999937	-4.55973	Decrease	nonDE	-4.49595	-3.30289	0.00153216	0.315269	-1.61937	Decrease	nonDE	-0.0751932	-0.0670915	0.946707	0.999986	-4.6074	Decrease	nonDE	0.198087	0.18925	0.850464	0.999984	-4.61123	Increase	nonDE	0.10485	0.0996464	0.92092	0.99997	-4.60842	Increase	nonDE	-1.5131	-2.01685	0.0476864	0.999745	-4.52209	Decrease	nonDE	-1.48377	-1.95309	0.054951	0.999761	-4.52951	Decrease	nonDE	-2.82273	-3.27907	0.00164799	0.715924	-2.11609	Decrease	nonDE	0.657007	0.843662	0.401835	0.981961	-4.60245	Increase	nonDE	0.66985	0.93025	0.355553	0.999954	-4.59955	Increase	nonDE	1.59584	2.10991	0.0385722	0.98298	-4.51454	Increase	nonDE
4188	ENSMUSG00000025024	-0.125518	-0.930347	0.355503	0.575516	-6.14421	Decrease	nonDE	-0.159046	-1.3002	0.19795	0.440533	-5.85664	Decrease	nonDE	-0.233491	-1.675	0.0985572	0.254426	-5.2619	Decrease	nonDE	-0.332903	-2.61155	0.011095	0.0549196	-3.43385	Decrease	nonDE	-0.140669	-1.04646	0.299075	0.570924	-6.05448	Decrease	nonDE	-0.19119	-1.45559	0.150136	0.458351	-5.4362	Decrease	nonDE	-0.0586859	-0.423068	0.673589	0.786824	-6.49358	Decrease	nonDE	-0.166722	-1.24671	0.216809	0.542604	-5.88531	Decrease	nonDE	-0.133093	-1.39687	0.167024	0.31313	-5.94016	Decrease	nonDE	-0.175118	-1.9513	0.0551686	0.159486	-5.06647	Decrease	nonDE	-0.146089	-1.48091	0.143277	0.232775	-5.81626	Decrease	nonDE	-0.249813	-2.69537	0.00886417	0.0344532	-3.44938	Decrease	DE	-0.0389088	-0.289467	0.77311	0.994311	-4.72364	Decrease	nonDE	0.128045	0.996349	0.322635	0.999882	-4.61624	Increase	nonDE	-0.0107412	-0.0830385	0.934066	0.998845	-4.82128	Decrease	nonDE	-0.246294	-1.92709	0.0581742	0.997667	-4.27649	Decrease	nonDE	-0.0458119	-0.379944	0.705179	0.999958	-4.74172	Decrease	nonDE	-0.110153	-0.806204	0.422954	0.999531	-5.69524	Decrease	nonDE	-0.0718086	-0.530056	0.59781	0.999972	-4.69802	Decrease	nonDE	-0.0102832	-0.0766797	0.939105	0.999937	-4.73377	Decrease	nonDE	0.0717367	0.503725	0.616093	0.898732	-6.38203	Increase	nonDE	-0.0978626	-0.727083	0.469686	0.999986	-4.67206	Decrease	nonDE	0.0141847	0.107923	0.914377	0.999984	-4.76637	Increase	nonDE	-0.0362999	-0.280463	0.779979	0.99997	-4.73314	Decrease	nonDE	-0.0553587	-0.57652	0.566179	0.999745	-4.77377	Decrease	nonDE	0.058881	0.631438	0.529885	0.999761	-4.76959	Increase	nonDE	0.0304977	0.316181	0.75284	0.991769	-6.12861	Increase	nonDE	-0.172078	-1.85135	0.0684889	0.928915	-4.18121	Decrease	nonDE	-0.0158136	-0.177362	0.859755	0.999954	-4.86168	Decrease	nonDE	-0.0732264	-0.777815	0.439393	0.98298	-4.72589	Decrease	nonDE
4189	ENSMUSG00000025025	-0.530286	-3.99013	0.000165	0.00219241	0.457966	Decrease	DE	-0.519656	-4.30549	5.51e-05	0.000760326	1.40846	Decrease	DE	-0.674727	-4.93816	5.45e-06	0.000144872	3.65955	Decrease	DE	-0.642342	-5.08909	3.08e-06	7.04e-05	4.18621	Decrease	DE	-0.539207	-4.06773	0.000126486	0.00168888	0.692242	Decrease	DE	-0.536919	-4.09816	0.000113886	0.00303756	0.888499	Decrease	DE	-0.524689	-3.8196	0.000293096	0.00339403	-0.0866993	Decrease	DE	-0.646075	-4.88515	6.65e-06	0.000296927	3.46121	Decrease	DE	-0.534747	-5.69233	2.95e-07	4.22e-06	6.29505	Decrease	DE	-0.528287	-5.931	1.14e-07	2.31e-06	7.21153	Decrease	DE	-0.599708	-6.16471	4.46e-08	8.61e-07	8.14548	Decrease	DE	-0.644209	-7.02134	1.34e-09	4.33e-08	11.5772	Decrease	DE	-0.108613	-0.812867	0.419149	0.991119	-4.66503	Decrease	nonDE	0.084302	0.659634	0.511731	0.999882	-4.70498	Increase	nonDE	-0.142693	-1.10992	0.270968	0.998845	-4.60579	Decrease	nonDE	-0.22067	-1.76306	0.0824107	0.997667	-4.3153	Decrease	nonDE	-0.0383848	-0.324439	0.746608	0.999958	-4.7762	Decrease	nonDE	-0.110308	-0.827263	0.411	0.999531	-5.77667	Decrease	nonDE	-0.017884	-0.132643	0.89487	0.999972	-4.75206	Decrease	nonDE	0.0337655	0.252318	0.801561	0.999937	-4.74765	Increase	nonDE	0.038218	0.26871	0.788972	0.951245	-6.5543	Increase	nonDE	-0.124752	-0.946158	0.347439	0.999986	-4.6361	Decrease	nonDE	-0.0753911	-0.581025	0.563157	0.999984	-4.74115	Decrease	nonDE	-0.0831682	-0.657874	0.512854	0.99997	-4.70755	Decrease	nonDE	-0.0632487	-0.662172	0.510113	0.999745	-4.77964	Decrease	nonDE	0.0590338	0.635494	0.527252	0.999761	-4.79639	Increase	nonDE	-0.0522374	-0.543486	0.588584	0.985385	-6.11606	Decrease	nonDE	-0.172711	-1.8967	0.0621431	0.922203	-4.10388	Decrease	nonDE	-0.0568879	-0.648014	0.519172	0.999954	-4.81263	Decrease	nonDE	-0.0967383	-1.052	0.296547	0.98298	-4.64333	Decrease	nonDE
4190	ENSMUSG00000025026	-0.819483	-4.04424	0.000137123	0.00188973	0.637303	Decrease	DE	-0.706576	-3.85384	0.00026144	0.00266696	-0.0655999	Decrease	DE	-0.925216	-4.50042	2.74e-05	0.000521936	2.10757	Decrease	DE	-0.678532	-3.55221	0.00070166	0.00608004	-0.981921	Decrease	DE	-0.876564	-4.35164	4.68e-05	0.000762682	1.63689	Decrease	DE	-0.65473	-3.30531	0.00152086	0.0206345	-1.52636	Decrease	DE	-0.832953	-3.99524	0.000162152	0.00211727	0.471934	Decrease	DE	-0.671123	-3.36655	0.00125914	0.0143356	-1.51045	Decrease	DE	-0.848024	-5.9272	1.16e-07	1.88e-06	7.2111	Decrease	DE	-0.680653	-5.0431	3.67e-06	4.55e-05	3.83443	Decrease	DE	-0.879084	-5.97771	9.47e-08	1.65e-06	7.40806	Decrease	DE	-0.674828	-4.87044	7.03e-06	7.4e-05	3.20987	Decrease	DE	-0.294325	-1.44621	0.15274	0.991119	-4.47189	Decrease	nonDE	0.0135835	0.0699962	0.944403	0.999882	-4.76823	Increase	nonDE	-0.0968657	-0.4983	0.61989	0.998845	-4.80637	Decrease	nonDE	-0.153375	-0.809783	0.420907	0.997667	-4.67595	Decrease	nonDE	0.041627	0.232577	0.816793	0.999958	-4.7851	Increase	nonDE	0.149818	0.746273	0.458091	0.999531	-5.84322	Increase	nonDE	-0.204547	-0.998021	0.321829	0.999972	-4.61802	Decrease	nonDE	-0.00830443	-0.0410978	0.967339	0.999937	-4.75719	Decrease	nonDE	-0.184926	-0.858489	0.393658	0.788954	-6.22537	Decrease	nonDE	0.000894565	0.00450749	0.996417	0.999986	-4.76818	Increase	nonDE	-0.0246971	-0.126149	0.899989	0.999984	-4.79666	Decrease	nonDE	-0.0230957	-0.121035	0.904022	0.99997	-4.77174	Decrease	nonDE	-0.249436	-1.71742	0.0904816	0.999745	-4.25626	Decrease	nonDE	0.00263956	0.0187736	0.985077	0.999761	-4.88673	Increase	nonDE	-0.140896	-0.968778	0.336111	0.956561	-5.80534	Decrease	nonDE	-0.0762401	-0.554749	0.580898	0.981961	-4.82649	Decrease	nonDE	0.00846496	0.0638273	0.949296	0.999954	-4.9125	Increase	nonDE	0.0633612	0.456964	0.649162	0.983317	-4.84557	Increase	nonDE
4191	ENSMUSG00000025027	0.277268	2.51721	0.0142063	0.0708887	-3.63639	Increase	nonDE	0.176919	1.739	0.0865885	0.252504	-5.27752	Increase	nonDE	0.361207	3.15442	0.00240046	0.0171346	-2.07519	Increase	DE	0.310727	2.96624	0.00416424	0.0253553	-2.61863	Increase	DE	0.347909	3.159	0.00236793	0.0169911	-2.03334	Increase	DE	0.216443	1.98391	0.0513296	0.237737	-4.63755	Increase	nonDE	0.453892	4.01487	0.000151639	0.00200392	0.536637	Increase	DE	0.453994	4.10647	0.000110659	0.00228972	0.792629	Increase	DE	0.312588	4.01454	0.000151811	0.000986408	0.27471	Increase	DE	0.196681	2.63697	0.0103698	0.0407543	-3.66698	Increase	DE	0.40755	5.05521	3.5e-06	3.79e-05	3.904	Increase	DE	0.38236	5.00909	4.17e-06	4.7e-05	3.72903	Increase	DE	-0.130603	-1.20432	0.232667	0.991119	-4.55703	Decrease	nonDE	-0.222527	-2.12463	0.0372788	0.999882	-4.13091	Decrease	nonDE	-0.107723	-1.03206	0.305724	0.998845	-4.64082	Decrease	nonDE	-0.0971445	-0.910455	0.365819	0.997667	-4.64484	Decrease	nonDE	-0.0887186	-0.875903	0.384186	0.999958	-4.66075	Decrease	nonDE	-0.158204	-1.38505	0.170593	0.999531	-5.15523	Decrease	nonDE	-0.0834272	-0.763792	0.44765	0.999972	-4.67616	Decrease	nonDE	-0.138706	-1.27333	0.207265	0.999937	-4.53382	Decrease	nonDE	0.12137	1.05518	0.295099	0.716752	-6.05335	Increase	nonDE	0.0226583	0.200293	0.841853	0.999986	-4.74801	Increase	nonDE	0.0988453	0.889934	0.376658	0.999984	-4.65882	Increase	nonDE	0.121472	1.11858	0.267279	0.99997	-4.58439	Increase	nonDE	-0.107015	-1.38143	0.171697	0.999745	-4.46861	Decrease	nonDE	-0.180616	-2.38203	0.020039	0.999761	-3.68915	Decrease	nonDE	0.00682316	0.0876141	0.930443	0.9985	-6.26771	Increase	nonDE	-0.0372431	-0.47805	0.634158	0.981961	-4.82674	Decrease	nonDE	0.00506338	0.0673872	0.946472	0.999954	-4.89137	Increase	nonDE	-0.0183662	-0.232893	0.816548	0.993726	-4.85963	Decrease	nonDE
4192	ENSMUSG00000025034	-0.576918	-4.44873	3.31e-05	0.000594744	1.92237	Decrease	DE	-0.51637	-4.37407	4.32e-05	0.000622527	1.57874	Decrease	DE	-0.403477	-3.04001	0.00336381	0.0221063	-2.48022	Decrease	DE	-0.589627	-4.74926	1.1e-05	0.000205611	2.90518	Decrease	DE	-0.493901	-3.81715	0.000295494	0.00329061	-0.172617	Decrease	DE	-0.469738	-3.64285	0.000524004	0.00944747	-0.594286	Decrease	DE	-0.476557	-3.5714	0.000659838	0.00651821	-0.91691	Decrease	DE	-0.489453	-3.78072	0.00033349	0.0053278	-0.328791	Decrease	DE	-0.53541	-5.84362	1.62e-07	2.52e-06	6.81954	Decrease	DE	-0.493054	-5.6406	3.62e-07	6.2e-06	6.02582	Decrease	DE	-0.440017	-4.66095	1.53e-05	0.000136856	2.39764	Decrease	DE	-0.53954	-5.99708	8.76e-08	1.62e-06	7.42081	Decrease	DE	-0.0818549	-0.629419	0.531197	0.991119	-4.7198	Decrease	nonDE	0.0995188	0.798437	0.427414	0.999882	-4.68975	Increase	nonDE	0.114056	0.915263	0.363308	0.998845	-4.70544	Increase	nonDE	-0.0945641	-0.764274	0.447365	0.997667	-4.70006	Decrease	nonDE	0.0262615	0.224565	0.822995	0.999958	-4.8087	Increase	nonDE	-0.0720946	-0.548456	0.585186	0.999531	-6.02922	Decrease	nonDE	-0.0431857	-0.331811	0.741059	0.999972	-4.7646	Decrease	nonDE	0.0325656	0.250696	0.80281	0.999937	-4.77264	Increase	nonDE	-0.0126248	-0.0918274	0.927107	0.986435	-6.67723	Decrease	nonDE	-0.0387375	-0.296542	0.767725	0.999986	-4.77286	Decrease	nonDE	0.0128511	0.0997675	0.920824	0.999984	-4.81927	Increase	nonDE	-0.0255207	-0.204383	0.838668	0.99997	-4.78831	Decrease	nonDE	-0.0625203	-0.675038	0.501955	0.999745	-4.80608	Decrease	nonDE	0.0660422	0.730706	0.467485	0.999761	-4.79593	Increase	nonDE	0.0507157	0.545155	0.587441	0.985348	-6.20278	Increase	nonDE	-0.0666508	-0.739515	0.462156	0.981961	-4.79376	Decrease	nonDE	0.0195563	0.224818	0.822799	0.999954	-4.9324	Increase	nonDE	-0.0488077	-0.53775	0.592516	0.983317	-4.85382	Decrease	nonDE
4193	ENSMUSG00000025035	-0.0902296	-0.351425	0.726363	0.850626	-6.02813	Decrease	nonDE	-0.386206	-1.6161	0.110732	0.300027	-4.93339	Decrease	nonDE	-0.0881592	-0.323004	0.747689	0.86714	-6.06859	Decrease	nonDE	0.12605	0.511335	0.610784	0.835948	-6.04715	Increase	nonDE	-0.155194	-0.615307	0.540419	0.783579	-5.94111	Decrease	nonDE	-0.326371	-1.29371	0.200171	0.535503	-5.19416	Decrease	nonDE	-0.348336	-1.24655	0.216868	0.36463	-5.30768	Decrease	nonDE	-0.164514	-0.63435	0.527994	0.836998	-5.95272	Decrease	nonDE	-0.122712	-0.681598	0.497823	0.643637	-6.19214	Decrease	nonDE	-0.356288	-2.05015	0.044232	0.133748	-4.40467	Decrease	nonDE	-0.218248	-1.10986	0.270994	0.376192	-5.76169	Decrease	nonDE	-0.0192318	-0.107189	0.914957	0.967677	-6.40015	Decrease	nonDE	-0.100302	-0.404986	0.686767	0.992913	-4.64492	Decrease	nonDE	-0.145336	-0.599629	0.550759	0.999882	-4.63561	Decrease	nonDE	-0.1112	-0.446787	0.656458	0.998845	-4.67184	Decrease	nonDE	0.115978	0.451188	0.653299	0.997667	-4.63943	Increase	nonDE	0.36692	1.51452	0.134557	0.999958	-4.52603	Increase	nonDE	0.10301	0.382964	0.702948	0.999531	-5.46046	Increase	nonDE	0.0885446	0.342464	0.733065	0.999972	-4.64343	Increase	nonDE	-0.196997	-0.755611	0.452508	0.999937	-4.6195	Decrease	nonDE	-0.133532	-0.46817	0.64117	0.907259	-5.87329	Decrease	nonDE	0.0792248	0.307687	0.759267	0.999986	-4.64692	Increase	nonDE	-0.0351408	-0.139467	0.889496	0.999984	-4.66354	Decrease	nonDE	0.0502899	0.200303	0.841845	0.99997	-4.65046	Increase	nonDE	-0.00587847	-0.0326452	0.974054	0.999745	-4.70142	Decrease	nonDE	-0.171167	-0.96003	0.340463	0.999761	-4.61346	Decrease	nonDE	-0.122366	-0.644958	0.521138	0.983978	-5.49564	Decrease	nonDE	0.0976016	0.534373	0.594837	0.981961	-4.6718	Increase	nonDE	0.16589	0.947197	0.346913	0.999954	-4.6168	Increase	nonDE	0.0766499	0.415024	0.679439	0.985202	-4.68073	Increase	nonDE
4194	ENSMUSG00000025036	0.834974	4.78381	9.71e-06	0.000227119	3.22412	Increase	DE	0.781048	4.49974	2.75e-05	0.000428563	2.22039	Increase	DE	1.12772	5.81092	1.84e-07	1.03e-05	7.01039	Increase	DE	1.20565	6.89688	2.23e-09	2.02e-07	11.2394	Increase	DE	1.07108	5.90515	1.27e-07	6.61e-06	7.37194	Increase	DE	0.855375	4.80701	8.91e-06	0.000507457	3.37189	Increase	DE	0.911575	4.84218	7.81e-06	0.000192848	3.44884	Increase	DE	0.867627	4.72649	1.2e-05	0.00045948	3.01058	Increase	DE	0.953025	7.58607	1.28e-10	4.91e-09	13.9518	Increase	DE	0.818211	6.57686	8.33e-09	2.42e-07	9.88545	Increase	DE	1.01965	7.54959	1.49e-10	6.43e-09	13.8183	Increase	DE	1.03664	8.15868	1.18e-11	7.87e-10	16.2955	Increase	DE	0.0700641	0.42071	0.675302	0.991431	-4.71433	Increase	nonDE	-0.366776	-2.2223	0.0296143	0.999882	-4.15102	Decrease	nonDE	-0.103345	-0.636643	0.526508	0.998845	-4.74702	Decrease	nonDE	0.440739	2.38915	0.0196851	0.997667	-4.14717	Increase	nonDE	0.0578251	0.317578	0.751784	0.999958	-4.70489	Increase	nonDE	-0.0254174	-0.124603	0.901208	0.999531	-5.83256	Decrease	nonDE	0.225035	1.31914	0.191575	0.999972	-4.52569	Increase	nonDE	0.0157551	0.0919095	0.927042	0.999937	-4.72842	Increase	nonDE	0.0432554	0.236158	0.814025	0.958288	-6.45337	Increase	nonDE	0.0215866	0.110091	0.912663	0.999986	-4.70348	Increase	nonDE	0.0280077	0.147244	0.883378	0.999984	-4.72719	Increase	nonDE	-0.000692581	-0.00365757	0.997092	0.99997	-4.7077	Decrease	nonDE	0.14755	1.22824	0.223617	0.999745	-4.54874	Increase	nonDE	-0.17551	-1.47081	0.145985	0.999761	-4.42527	Decrease	nonDE	-0.030045	-0.244868	0.807301	0.996661	-6.13245	Decrease	nonDE	0.231163	1.71188	0.0915045	0.928915	-4.32054	Increase	nonDE	0.0429164	0.326006	0.745427	0.999954	-4.78682	Increase	nonDE	-0.013055	-0.0937083	0.925618	0.997292	-4.78515	Decrease	nonDE
4195	ENSMUSG00000025037	-1.00294	-0.775938	0.440493	0.644601	-5.27682	Decrease	nonDE	0.512403	0.51294	0.609666	0.815336	-5.66004	Increase	nonDE	0.280803	0.256042	0.798696	0.897098	-5.73089	Increase	nonDE	0.28972	0.286702	0.775218	0.921923	-5.75704	Increase	nonDE	-0.424307	-0.423505	0.673271	0.863897	-5.69343	Decrease	nonDE	0.410907	0.394597	0.694383	0.913561	-5.53817	Increase	nonDE	-1.20672	-1.11136	0.27035	0.425628	-5.16476	Decrease	nonDE	0.154608	0.154675	0.877539	0.980202	-5.8145	Increase	nonDE	-0.713623	-0.87232	0.386123	0.545113	-5.57797	Decrease	nonDE	0.461655	0.639741	0.524504	0.753015	-5.82212	Increase	nonDE	-0.462961	-0.59842	0.55156	0.647027	-5.84389	Decrease	nonDE	0.222164	0.311797	0.756155	0.899489	-6.00074	Increase	nonDE	-1.06273	-0.952873	0.344051	0.991119	-4.59762	Decrease	nonDE	0.414268	0.417938	0.677317	0.999882	-4.61867	Increase	nonDE	0.556833	0.55618	0.579925	0.998845	-4.62714	Increase	nonDE	0.229927	0.191804	0.848471	0.997667	-4.61402	Increase	nonDE	0.191585	0.18891	0.85073	0.999958	-4.62136	Increase	nonDE	0.56575	0.514482	0.608594	0.999531	-5.11454	Increase	nonDE	0.0275492	0.0273694	0.978246	0.999972	-4.6227	Increase	nonDE	0.0132946	0.0132194	0.989492	0.999937	-4.62276	Increase	nonDE	-1.29644	-1.22628	0.224349	0.65478	-5.02805	Decrease	nonDE	0.606465	0.600718	0.550038	0.999986	-4.61354	Increase	nonDE	-0.243004	-0.234939	0.814966	0.999984	-4.62552	Decrease	nonDE	0.064892	0.0631022	0.949871	0.99997	-4.62149	Increase	nonDE	-0.517591	-0.687248	0.494278	0.999745	-4.62149	Decrease	nonDE	0.213781	0.30204	0.763549	0.999761	-4.64469	Increase	nonDE	-0.369804	-0.506729	0.613995	0.98765	-5.28998	Decrease	nonDE	0.418196	0.53452	0.594736	0.981961	-4.62762	Increase	nonDE	-0.0257095	-0.0355087	0.971779	0.999954	-4.6471	Decrease	nonDE	0.315321	0.41825	0.677091	0.983833	-4.63517	Increase	nonDE
4196	ENSMUSG00000025038	-2.36749	-2.10844	0.0387033	0.146046	-3.68832	Decrease	nonDE	0.698795	0.679618	0.499068	0.740209	-5.08829	Increase	nonDE	-1.97809	-1.69602	0.0944854	0.247318	-4.20647	Decrease	nonDE	0.306468	0.280655	0.779832	0.923861	-5.20692	Increase	nonDE	-0.414727	-0.367831	0.714149	0.883211	-5.14416	Decrease	nonDE	-0.68715	-0.615789	0.540102	0.842072	-4.97617	Decrease	nonDE	-2.6984	-2.34348	0.0220546	0.0842101	-3.34848	Decrease	nonDE	0.561279	0.507801	0.613246	0.888305	-5.1486	Increase	nonDE	-1.39111	-1.74829	0.0849559	0.194868	-4.20579	Decrease	nonDE	0.00582287	0.00767529	0.993899	0.997737	-5.4419	Increase	nonDE	-2.33824	-2.84461	0.00587902	0.0211411	-2.316	Decrease	DE	0.433874	0.557181	0.579244	0.785507	-5.30856	Increase	nonDE	-1.51064	-1.3354	0.186225	0.991119	-4.59003	Decrease	nonDE	0.809987	0.74777	0.457193	0.999882	-4.59837	Increase	nonDE	-0.459539	-0.421299	0.674874	0.998845	-4.60504	Decrease	nonDE	1.16332	1.07187	0.287594	0.997667	-4.5941	Increase	nonDE	0.41766	0.404139	0.687387	0.999958	-4.60189	Increase	nonDE	1.82502	1.57228	0.120557	0.999531	-4.36441	Increase	nonDE	-1.30252	-1.17487	0.244168	0.999972	-4.59256	Decrease	nonDE	-0.972427	-0.876834	0.383683	0.999937	-4.59677	Decrease	nonDE	-2.68909	-2.28171	0.0256622	0.334628	-3.47214	Decrease	nonDE	-0.326514	-0.286658	0.775251	0.999986	-4.60149	Decrease	nonDE	0.276001	0.247839	0.80501	0.999984	-4.6032	Increase	nonDE	0.570585	0.531443	0.596854	0.99997	-4.6005	Increase	nonDE	-1.40658	-1.76481	0.0821134	0.999745	-4.56828	Decrease	nonDE	-0.0812201	-0.104398	0.917163	0.999761	-4.60916	Decrease	nonDE	-1.57432	-1.957	0.0544798	0.81218	-4.01352	Decrease	nonDE	0.418401	0.530882	0.597241	0.981961	-4.60507	Increase	nonDE	0.346831	0.456594	0.649427	0.999954	-4.60691	Increase	nonDE	1.1978	1.51297	0.134951	0.98298	-4.57842	Increase	nonDE
4197	ENSMUSG00000025040	0.00444121	0.0278748	0.977844	0.989975	-6.59278	Increase	nonDE	-0.151026	-1.0294	0.30696	0.573026	-6.17123	Decrease	nonDE	0.017122	0.10089	0.919936	0.962124	-6.61854	Increase	nonDE	-0.300415	-1.96317	0.0537442	0.181767	-4.81015	Decrease	nonDE	0.016307	0.0994735	0.921057	0.974542	-6.58001	Increase	nonDE	-0.219418	-1.3626	0.177532	0.500556	-5.5473	Decrease	nonDE	0.159061	0.942821	0.349131	0.508175	-6.1352	Increase	nonDE	-0.258267	-1.58983	0.116541	0.375054	-5.40756	Decrease	nonDE	0.0103741	0.0907262	0.927979	0.955362	-6.90758	Increase	nonDE	-0.185222	-1.70053	0.0936288	0.238611	-5.49908	Decrease	nonDE	0.0880913	0.734994	0.464886	0.56929	-6.62311	Increase	nonDE	-0.279341	-2.49481	0.0150521	0.0533862	-3.92328	Decrease	nonDE	0.144329	0.905944	0.368185	0.991119	-4.63569	Increase	nonDE	0.142379	0.926174	0.357652	0.999882	-4.63438	Increase	nonDE	0.028944	0.187808	0.85159	0.998845	-4.82054	Increase	nonDE	-0.160527	-1.04805	0.298348	0.997667	-4.60329	Decrease	nonDE	-0.00701015	-0.0482658	0.961647	0.999958	-4.76264	Decrease	nonDE	-0.288593	-1.72155	0.0897255	0.999531	-4.60885	Decrease	nonDE	0.0472552	0.286696	0.775223	0.999972	-4.72019	Increase	nonDE	-0.037603	-0.229378	0.819268	0.999937	-4.72497	Decrease	nonDE	0.2132	1.23987	0.219311	0.649494	-5.75271	Increase	nonDE	-0.227318	-1.38746	0.169861	0.999986	-4.50189	Decrease	nonDE	-0.0764514	-0.477986	0.634203	0.999984	-4.7322	Decrease	nonDE	-0.204127	-1.28613	0.202789	0.99997	-4.53347	Decrease	nonDE	0.0957919	0.830109	0.4094	0.999745	-4.70572	Increase	nonDE	0.0523878	0.464383	0.643866	0.999761	-4.80547	Increase	nonDE	0.121072	1.04547	0.29953	0.950115	-5.65488	Increase	nonDE	-0.193923	-1.72673	0.088786	0.928915	-4.26588	Decrease	nonDE	-0.0417308	-0.386383	0.700427	0.999954	-4.83501	Decrease	nonDE	-0.24636	-2.13542	0.0363545	0.98298	-3.99006	Decrease	nonDE
4198	ENSMUSG00000025041	-0.335921	-3.95221	0.000187704	0.00241628	0.322452	Decrease	DE	-0.358006	-4.55679	2.24e-05	0.00036115	2.26899	Decrease	DE	-0.254489	-2.89239	0.00513969	0.0304552	-2.80124	Decrease	DE	-0.263613	-3.23045	0.00191036	0.0134345	-1.91975	Decrease	DE	-0.27572	-3.23902	0.00186141	0.0141406	-1.83507	Decrease	DE	-0.173396	-2.05368	0.0438787	0.214958	-4.52985	Decrease	nonDE	-0.277898	-3.16099	0.00235387	0.0175405	-2.0397	Decrease	DE	-0.193883	-2.27883	0.0258421	0.136751	-4.2538	Decrease	nonDE	-0.30582	-5.08178	3.17e-06	3.37e-05	3.97486	Decrease	DE	-0.265701	-4.60764	1.86e-05	0.000184506	2.26004	Decrease	DE	-0.266193	-4.26623	6.33e-05	0.000476369	1.09201	Decrease	DE	-0.228748	-3.86847	0.000248938	0.0016301	-0.218867	Decrease	DE	0.0317471	0.372016	0.711045	0.992913	-4.74269	Increase	nonDE	-0.0880596	-1.06818	0.28924	0.999882	-4.60209	Decrease	nonDE	0.0283387	0.344935	0.731214	0.998845	-4.83992	Increase	nonDE	0.104056	1.28068	0.204685	0.997667	-4.52832	Increase	nonDE	0.00633342	0.0819816	0.934904	0.999958	-4.79194	Increase	nonDE	0.0192145	0.221141	0.82565	0.999531	-6.08179	Increase	nonDE	-0.0861072	-1.00288	0.319495	0.999972	-4.61871	Decrease	nonDE	0.0100276	0.117533	0.906787	0.999937	-4.76072	Increase	nonDE	-0.0168268	-0.185992	0.853008	0.967828	-6.59684	Decrease	nonDE	-0.00427114	-0.0498968	0.960352	0.999986	-4.76709	Decrease	nonDE	-0.0104602	-0.123909	0.901755	0.999984	-4.79603	Decrease	nonDE	0.0671875	0.817851	0.416317	0.99997	-4.67266	Increase	nonDE	-0.0271801	-0.446105	0.656948	0.999745	-4.83949	Decrease	nonDE	-0.039016	-0.6553	0.514499	0.999761	-4.79637	Decrease	nonDE	0.00575593	0.0939463	0.92543	0.9985	-6.2773	Increase	nonDE	0.0498922	0.843718	0.401804	0.981961	-4.7346	Increase	nonDE	-0.0020634	-0.0360664	0.971336	0.999954	-4.91193	Decrease	nonDE	0.043201	0.721796	0.47291	0.98298	-4.77402	Increase	nonDE
4199	ENSMUSG00000025044	5.02057	5.3325	1.21e-06	4.36e-05	5.26184	Increase	DE	5.6819	6.38008	1.86e-08	1.07e-06	9.17307	Increase	DE	5.43988	4.43054	3.53e-05	0.000638533	2.15232	Increase	DE	4.9376	5.44801	7.71e-07	2.28e-05	5.68969	Increase	DE	4.56973	6.00914	8.34e-08	4.7e-06	7.78666	Increase	DE	4.35212	4.5579	2.23e-05	0.000942505	2.57056	Increase	DE	4.94806	5.35855	1.09e-06	3.98e-05	5.36291	Increase	DE	3.7811	4.34128	4.86e-05	0.00127805	1.80988	Increase	DE	4.79515	7.85643	4.15e-11	1.85e-09	15.0846	Increase	DE	5.01701	7.4558	2.2e-10	1.12e-08	13.4521	Increase	DE	5.19397	6.67977	5.46e-09	1.41e-07	10.3731	Increase	DE	4.35935	6.76972	3.77e-09	1.05e-07	10.7399	Increase	DE	0.0851191	0.142271	0.88729	0.996717	-4.74312	Increase	nonDE	0.672021	1.16116	0.249662	0.999882	-4.57093	Increase	nonDE	0.0292957	0.0504346	0.959925	0.998845	-4.83643	Increase	nonDE	0.00215325	0.00187399	0.99851	0.999976	-4.64066	Increase	nonDE	-0.0722753	-0.0665114	0.947167	0.999958	-4.64555	Decrease	nonDE	-0.472984	-0.345845	0.730534	0.999531	-5.29113	Decrease	nonDE	1.11814	1.85465	0.0680091	0.999972	-4.3139	Increase	nonDE	-0.178576	-0.293456	0.770073	0.999937	-4.73036	Decrease	nonDE	0.748936	1.16621	0.24763	0.677407	-5.87202	Increase	nonDE	0.329502	0.335944	0.737954	0.999986	-4.65208	Increase	nonDE	-0.749602	-0.681483	0.497895	0.999984	-4.6289	Decrease	nonDE	-0.418026	-0.388706	0.698716	0.99997	-4.63927	Decrease	nonDE	0.60163	1.40381	0.164953	0.999745	-4.45871	Increase	nonDE	0.246723	0.584463	0.560855	0.999761	-4.79085	Increase	nonDE	0.389116	0.895657	0.373616	0.95971	-5.8225	Increase	nonDE	0.165828	0.218288	0.827863	0.990885	-4.68945	Increase	nonDE	-0.410939	-0.5315	0.596815	0.999954	-4.66583	Decrease	nonDE	-0.445505	-0.513584	0.609218	0.983317	-4.65335	Decrease	nonDE
4200	ENSMUSG00000025047	0.513535	3.68743	0.000453231	0.00482131	-0.483163	Increase	DE	0.506193	3.92355	0.000206818	0.00219792	0.177536	Increase	DE	0.525241	3.61793	0.000568036	0.00557608	-0.735394	Increase	DE	0.703643	5.25994	1.6e-06	4.11e-05	4.83083	Increase	DE	0.502716	3.67003	0.0004797	0.00479941	-0.564676	Increase	DE	0.387238	2.82045	0.00628895	0.0562559	-2.8087	Increase	nonDE	0.576736	4.04606	0.000136269	0.00184199	0.635194	Increase	DE	0.694118	4.93888	5.44e-06	0.000257379	3.67089	Increase	DE	0.508126	5.20427	1.98e-06	2.22e-05	4.44453	Increase	DE	0.446715	4.74206	1.13e-05	0.000120522	2.75847	Increase	DE	0.550989	5.40542	9.1e-07	1.18e-05	5.21107	Increase	DE	0.69888	7.188	6.69e-10	2.42e-08	12.2678	Increase	DE	-0.0443758	-0.325011	0.746177	0.993065	-4.74592	Decrease	nonDE	-0.115489	-0.876103	0.384078	0.999882	-4.65671	Decrease	nonDE	-0.118977	-0.901944	0.37029	0.998845	-4.6925	Decrease	nonDE	0.145732	1.06301	0.291562	0.997667	-4.6012	Increase	nonDE	0.0819618	0.627933	0.532164	0.999958	-4.71425	Increase	nonDE	0.0594254	0.406474	0.685678	0.999531	-5.97305	Increase	nonDE	0.195359	1.42969	0.157413	0.999972	-4.47567	Increase	nonDE	-0.0339317	-0.247653	0.805153	0.999937	-4.75132	Decrease	nonDE	0.139839	0.964435	0.338267	0.750328	-6.14653	Increase	nonDE	0.38676	2.70035	0.00874567	0.999986	-3.83555	Increase	nonDE	0.272948	1.9307	0.0577169	0.999984	-4.2183	Increase	nonDE	0.257221	1.86012	0.0672217	0.99997	-4.29125	Increase	nonDE	0.0754914	0.77615	0.440368	0.999745	-4.74957	Increase	nonDE	-0.0747102	-0.782958	0.436387	0.999761	-4.75278	Decrease	nonDE	0.0104313	0.106133	0.915791	0.9985	-6.26808	Increase	nonDE	0.266246	2.67777	0.00929543	0.90927	-3.44208	Increase	nonDE	0.177455	1.84446	0.0695	0.999954	-4.1525	Increase	nonDE	0.158323	1.57107	0.120837	0.98298	-4.35643	Increase	nonDE
4201	ENSMUSG00000025049	0.468403	2.20762	0.030669	0.123711	-3.77934	Increase	nonDE	0.183978	0.954176	0.343396	0.610205	-5.70065	Increase	nonDE	0.562491	2.37751	0.0202661	0.0850433	-3.42583	Increase	nonDE	0.514884	2.57414	0.0122463	0.0591515	-3.07792	Increase	nonDE	0.1839	0.859765	0.392958	0.667818	-5.6853	Increase	nonDE	0.345948	1.67129	0.0992899	0.362835	-4.63586	Increase	nonDE	0.237494	1.11187	0.270136	0.425413	-5.46811	Increase	nonDE	0.419239	1.9914	0.0504816	0.216232	-4.24544	Increase	nonDE	0.326152	2.16587	0.0338535	0.0959825	-4.11643	Increase	nonDE	0.264963	1.87263	0.0654459	0.182619	-4.6857	Increase	nonDE	0.399992	2.51452	0.0143057	0.0423898	-3.35525	Increase	DE	0.467061	3.20864	0.00204042	0.00991817	-1.65091	Increase	DE	-0.0773747	-0.398669	0.691394	0.992913	-4.64408	Decrease	nonDE	-0.102231	-0.539451	0.591349	0.999882	-4.63878	Decrease	nonDE	-0.102722	-0.54299	0.588923	0.998845	-4.66605	Decrease	nonDE	-0.0308946	-0.14104	0.888258	0.997667	-4.64011	Decrease	nonDE	0.228675	1.12931	0.26276	0.999958	-4.58414	Increase	nonDE	-0.150329	-0.615689	0.540168	0.999531	-5.23984	Decrease	nonDE	-0.312407	-1.52475	0.131988	0.999972	-4.53418	Decrease	nonDE	-0.196618	-0.990161	0.325628	0.999937	-4.59904	Decrease	nonDE	-0.0718767	-0.339029	0.735639	0.937245	-5.96087	Decrease	nonDE	-0.077069	-0.347176	0.729538	0.999986	-4.63615	Decrease	nonDE	-0.123328	-0.563403	0.575025	0.999984	-4.63424	Decrease	nonDE	0.109868	0.515934	0.607584	0.99997	-4.63112	Increase	nonDE	-0.194891	-1.37415	0.173936	0.999745	-4.52406	Decrease	nonDE	-0.149425	-1.08598	0.281348	0.999761	-4.58872	Decrease	nonDE	-0.0872994	-0.612926	0.541983	0.983978	-5.54004	Decrease	nonDE	-0.0539818	-0.345351	0.730903	0.984046	-4.67196	Decrease	nonDE	0.0526736	0.352836	0.72531	0.999954	-4.67833	Increase	nonDE	-0.0202304	-0.125009	0.900888	0.995722	-4.67502	Decrease	nonDE
4202	ENSMUSG00000025050	0.247411	0.979137	0.331005	0.552789	-5.67049	Increase	nonDE	0.00278939	0.0106362	0.991545	0.996557	-6.11721	Increase	nonDE	0.0416577	0.144773	0.885321	0.944345	-6.08679	Increase	nonDE	0.260004	0.986451	0.327431	0.598916	-5.6706	Increase	nonDE	-0.103602	-0.389041	0.698469	0.876483	-6.02722	Decrease	nonDE	0.266295	1.01834	0.312149	0.669841	-5.48514	Increase	nonDE	0.0750075	0.270728	0.787425	0.864721	-6.04462	Increase	nonDE	-0.151361	-0.566011	0.573261	0.866887	-5.99129	Decrease	nonDE	0.0719042	0.391608	0.69658	0.800278	-6.35491	Increase	nonDE	0.134542	0.726606	0.469977	0.710259	-6.12576	Increase	nonDE	0.0583326	0.291306	0.771709	0.829084	-6.33221	Increase	nonDE	0.0543217	0.288455	0.773881	0.908036	-6.34654	Increase	nonDE	0.382444	1.51914	0.133393	0.991119	-4.52628	Increase	nonDE	-0.151834	-0.581664	0.562729	0.999882	-4.6334	Decrease	nonDE	-0.0419191	-0.162621	0.871303	0.998845	-4.68595	Decrease	nonDE	0.395037	1.47233	0.145574	0.997667	-4.54014	Increase	nonDE	0.10538	0.399663	0.690665	0.999958	-4.64211	Increase	nonDE	0.176427	0.604819	0.547325	0.999531	-5.3266	Increase	nonDE	-0.00718343	-0.0264924	0.978943	0.999972	-4.64771	Decrease	nonDE	0.17137	0.646614	0.520072	0.999937	-4.62812	Increase	nonDE	0.129877	0.45904	0.647679	0.909962	-5.91224	Increase	nonDE	-0.0549416	-0.206142	0.8373	0.999986	-4.64926	Decrease	nonDE	-0.246286	-0.929392	0.355994	0.999984	-4.60782	Decrease	nonDE	-0.0964911	-0.370125	0.712447	0.99997	-4.64437	Decrease	nonDE	0.18763	1.00563	0.318179	0.999745	-4.60427	Increase	nonDE	0.0097678	0.0523926	0.95837	0.999761	-4.70029	Increase	nonDE	0.043979	0.229108	0.819477	0.997256	-5.67431	Increase	nonDE	0.170048	0.895983	0.373442	0.981961	-4.62279	Increase	nonDE	-0.0704528	-0.376746	0.707543	0.999954	-4.68638	Decrease	nonDE	0.039968	0.203879	0.839061	0.993726	-4.68769	Increase	nonDE
4203	ENSMUSG00000025058	0.180344	0.882404	0.380686	0.596076	-6.07246	Increase	nonDE	-0.0300075	-0.157818	0.875071	0.951936	-6.53625	Decrease	nonDE	-0.0286724	-0.127123	0.89922	0.951504	-6.44341	Decrease	nonDE	-0.047805	-0.242385	0.809216	0.936173	-6.51009	Decrease	nonDE	0.110872	0.538813	0.591786	0.817889	-6.32521	Increase	nonDE	0.112324	0.553093	0.582025	0.862774	-6.18366	Increase	nonDE	0.396647	1.87501	0.0651137	0.163086	-4.76337	Increase	nonDE	-0.0382296	-0.180286	0.857467	0.977227	-6.47449	Decrease	nonDE	0.145608	1.00362	0.319141	0.48101	-6.28277	Increase	nonDE	0.0411585	0.295895	0.768217	0.900771	-6.74355	Increase	nonDE	0.183987	1.18854	0.238779	0.342023	-6.0481	Increase	nonDE	-0.0430173	-0.296244	0.767952	0.90578	-6.72016	Decrease	nonDE	0.117709	0.579486	0.564188	0.991119	-4.67377	Increase	nonDE	0.0740277	0.375483	0.708478	0.999882	-4.69911	Increase	nonDE	-0.14869	-0.74482	0.458963	0.998845	-4.69147	Decrease	nonDE	-0.11044	-0.554817	0.580852	0.997667	-4.67974	Decrease	nonDE	0.0562301	0.296969	0.767401	0.999958	-4.713	Increase	nonDE	-0.167823	-0.756131	0.452199	0.999531	-5.56415	Decrease	nonDE	0.17553	0.834404	0.406993	0.999972	-4.63428	Increase	nonDE	0.197758	0.95152	0.344732	0.999937	-4.61505	Increase	nonDE	0.513216	2.37426	0.0204315	0.323005	-3.72142	Increase	nonDE	0.0264285	0.125148	0.900778	0.999986	-4.7027	Increase	nonDE	0.0472039	0.226227	0.821708	0.999984	-4.71907	Increase	nonDE	0.0783396	0.37649	0.707732	0.99997	-4.68932	Increase	nonDE	0.14662	0.99544	0.323073	0.999745	-4.63028	Increase	nonDE	0.135893	0.944556	0.34825	0.999761	-4.64929	Increase	nonDE	0.182263	1.23426	0.221381	0.937315	-5.33117	Increase	nonDE	-0.0420058	-0.288603	0.773769	0.987645	-4.78177	Decrease	nonDE	0.051717	0.367147	0.714657	0.999954	-4.78321	Increase	nonDE	-0.0447417	-0.294447	0.769319	0.991399	-4.7682	Decrease	nonDE
4204	ENSMUSG00000025059	0.0573286	0.130671	0.896424	0.947455	-5.87483	Increase	nonDE	0.747173	1.92459	0.0584928	0.190858	-4.29747	Increase	nonDE	0.443406	1.03128	0.306088	0.527996	-5.48707	Increase	nonDE	0.56567	1.42064	0.160018	0.385479	-5.07004	Increase	nonDE	0.529387	1.30006	0.197998	0.44206	-5.17856	Increase	nonDE	0.252735	0.618938	0.538038	0.840111	-5.65036	Increase	nonDE	0.427981	0.884055	0.379801	0.537681	-5.46701	Increase	nonDE	0.674697	1.66747	0.100049	0.339007	-4.72414	Increase	nonDE	0.293358	0.980895	0.330143	0.492032	-5.7703	Increase	nonDE	0.499954	1.77382	0.0805982	0.213902	-4.75396	Increase	nonDE	0.435693	1.3458	0.182866	0.27978	-5.31908	Increase	nonDE	0.620183	2.1799	0.0327523	0.100763	-4.02154	Increase	nonDE	-0.294654	-0.735446	0.464613	0.991119	-4.61581	Decrease	nonDE	0.172558	0.457603	0.648705	0.999882	-4.63389	Increase	nonDE	0.0899285	0.237849	0.812718	0.998845	-4.66911	Increase	nonDE	0.213687	0.487999	0.62713	0.997667	-4.62312	Increase	nonDE	-0.00894469	-0.021964	0.982541	0.999958	-4.63703	Decrease	nonDE	0.212193	0.475252	0.63614	0.999531	-5.2785	Increase	nonDE	-0.029273	-0.0752132	0.940267	0.999972	-4.6406	Decrease	nonDE	-0.315122	-0.809512	0.421062	0.999937	-4.61205	Decrease	nonDE	-0.659881	-1.61383	0.111224	0.515816	-4.73073	Decrease	nonDE	0.116037	0.271555	0.786792	0.999986	-4.63197	Increase	nonDE	0.10684	0.252539	0.801391	0.999984	-4.63988	Increase	nonDE	-0.413165	-0.861037	0.392263	0.99997	-4.60361	Decrease	nonDE	-0.161964	-0.577299	0.565656	0.999745	-4.6535	Decrease	nonDE	-0.0712821	-0.262413	0.793801	0.999761	-4.67913	Decrease	nonDE	-0.284976	-1.02094	0.310924	0.951921	-5.16462	Decrease	nonDE	0.164862	0.537927	0.592395	0.981961	-4.64737	Increase	nonDE	0.0489475	0.166657	0.868138	0.999954	-4.67081	Increase	nonDE	-0.100486	-0.306751	0.759976	0.991399	-4.65284	Decrease	nonDE
4205	ENSMUSG00000025060	0.191511	1.43037	0.157219	0.358805	-5.66432	Increase	nonDE	0.172176	1.40155	0.165627	0.39208	-5.80818	Increase	nonDE	0.260041	1.89238	0.0627252	0.187387	-4.99231	Increase	nonDE	0.428849	3.35449	0.00130706	0.00996749	-1.55854	Increase	DE	0.140647	1.06149	0.292247	0.563257	-6.14224	Increase	nonDE	0.280999	2.13226	0.0366234	0.190259	-4.36979	Increase	nonDE	0.166312	1.20553	0.232203	0.383023	-5.96083	Increase	nonDE	0.299728	2.25794	0.0271839	0.141738	-4.29145	Increase	nonDE	0.166079	1.76338	0.0823568	0.190445	-5.47982	Increase	nonDE	0.226587	2.5154	0.0142731	0.0531333	-3.97233	Increase	nonDE	0.213176	2.18398	0.0324381	0.0780992	-4.6836	Increase	nonDE	0.364289	3.94279	0.000193792	0.00130978	0.0264556	Increase	DE	-0.140101	-1.06057	0.292661	0.991119	-4.6025	Decrease	nonDE	-0.130127	-1.024	0.309488	0.999882	-4.61614	Decrease	nonDE	-0.0046285	-0.0365274	0.97097	0.998845	-4.86669	Decrease	nonDE	0.0972371	0.748186	0.456944	0.997667	-4.68532	Increase	nonDE	0.126547	1.02778	0.30772	0.999958	-4.61757	Increase	nonDE	0.16418	1.19169	0.237553	0.999531	-5.40702	Increase	nonDE	-0.0943172	-0.713857	0.477774	0.999972	-4.68964	Decrease	nonDE	-0.0649549	-0.493365	0.623355	0.999937	-4.7286	Decrease	nonDE	-0.183898	-1.30995	0.194648	0.627338	-5.76817	Decrease	nonDE	0.0647631	0.479302	0.633271	0.999986	-4.7291	Increase	nonDE	-0.0462258	-0.346969	0.729693	0.999984	-4.77265	Decrease	nonDE	-0.0504817	-0.388366	0.698966	0.99997	-4.74528	Decrease	nonDE	-0.117209	-1.24657	0.21686	0.999745	-4.54426	Decrease	nonDE	-0.0975408	-1.06222	0.291919	0.999761	-4.64043	Decrease	nonDE	-0.0942631	-0.994427	0.323563	0.955458	-5.80203	Decrease	nonDE	0.0810001	0.862279	0.391584	0.981961	-4.7209	Increase	nonDE	0.0401605	0.442716	0.659385	0.999954	-4.85605	Increase	nonDE	0.0568493	0.599354	0.550941	0.98298	-4.80241	Increase	nonDE
4206	ENSMUSG00000025064	-0.872175	-0.76927	0.444414	0.647008	-4.97156	Decrease	nonDE	0.270485	0.258807	0.796571	0.916454	-5.22595	Increase	nonDE	-2.27027	-1.92756	0.0581139	0.177913	-3.92108	Decrease	nonDE	-0.412456	-0.374431	0.709256	0.889979	-5.18106	Decrease	nonDE	-0.0933585	-0.0811976	0.935525	0.978477	-5.17873	Decrease	nonDE	0.13166	0.114798	0.908945	0.980187	-5.07872	Increase	nonDE	-2.57499	-2.19631	0.0315046	0.104395	-3.56727	Decrease	nonDE	-0.725867	-0.627856	0.532214	0.83977	-5.07246	Decrease	nonDE	-0.482767	-0.598029	0.55182	0.687841	-5.27918	Decrease	nonDE	0.201073	0.259177	0.796287	0.914252	-5.39925	Increase	nonDE	-2.42263	-2.90858	0.00490934	0.0183762	-2.18839	Decrease	DE	-0.569161	-0.710718	0.479705	0.704048	-5.21103	Decrease	nonDE	-0.277922	-0.243288	0.808519	0.994311	-4.60141	Decrease	nonDE	0.585265	0.530374	0.597591	0.999882	-4.60026	Increase	nonDE	-0.108511	-0.0987554	0.921625	0.998845	-4.60699	Decrease	nonDE	0.181797	0.166113	0.868564	0.997667	-4.6022	Increase	nonDE	-0.0976763	-0.0940952	0.925312	0.999958	-4.60313	Decrease	nonDE	1.7493	1.49027	0.140806	0.999531	-4.41323	Increase	nonDE	-0.318261	-0.276296	0.783164	0.999972	-4.60119	Decrease	nonDE	-0.19343	-0.16738	0.867571	0.999937	-4.60147	Decrease	nonDE	-1.12042	-0.92435	0.358593	0.766404	-4.84352	Decrease	nonDE	-0.950769	-0.811389	0.419991	0.999986	-4.59739	Decrease	nonDE	-1.05096	-0.91347	0.364243	0.999984	-4.5965	Decrease	nonDE	0.728703	0.654059	0.515294	0.99997	-4.59914	Increase	nonDE	-0.298091	-0.364752	0.716436	0.999745	-4.60638	Decrease	nonDE	0.195917	0.244198	0.807818	0.999761	-4.60778	Increase	nonDE	-0.614465	-0.748845	0.45655	0.976594	-4.7916	Decrease	nonDE	-0.384486	-0.478689	0.633705	0.981961	-4.60548	Decrease	nonDE	-0.574317	-0.741249	0.461111	0.999954	-4.60168	Decrease	nonDE	1.239	1.52967	0.130767	0.98298	-4.57839	Increase	nonDE
4207	ENSMUSG00000025066	0.561198	4.00303	0.000157899	0.0021165	0.558893	Increase	DE	0.443498	3.53006	0.000753075	0.00622232	-1.00416	Increase	DE	0.316293	2.24502	0.0280436	0.10798	-4.24726	Increase	nonDE	0.322925	2.48093	0.0155989	0.071598	-3.76478	Increase	nonDE	0.34273	2.48189	0.0155607	0.0736002	-3.68387	Increase	nonDE	0.138479	1.02697	0.308097	0.666638	-5.97606	Increase	nonDE	0.536447	3.78267	0.00033134	0.00374896	-0.155353	Increase	DE	0.191931	1.39348	0.168043	0.468277	-5.71879	Increase	nonDE	0.451964	4.59606	1.94e-05	0.000163842	2.29839	Increase	DE	0.290988	3.1577	0.00237712	0.0118267	-2.27966	Increase	DE	0.42637	4.25846	6.51e-05	0.000488266	1.12855	Increase	DE	0.257428	2.70991	0.00852186	0.0334427	-3.43945	Increase	DE	-0.156554	-1.16824	0.246814	0.991119	-4.56872	Decrease	nonDE	0.0671326	0.524316	0.601774	0.999882	-4.72127	Increase	nonDE	-0.00239196	-0.0186534	0.985173	0.998845	-4.84574	Decrease	nonDE	-0.394827	-2.88626	0.00522945	0.997667	-3.76747	Decrease	nonDE	-0.0534403	-0.419672	0.676057	0.999958	-4.73664	Decrease	nonDE	0.00423997	0.0298572	0.976269	0.999531	-6.01642	Increase	nonDE	0.0658827	0.484488	0.629606	0.999972	-4.71356	Increase	nonDE	0.0062391	0.046046	0.963409	0.999937	-4.74481	Increase	nonDE	0.225949	1.57621	0.119648	0.530258	-5.33986	Increase	nonDE	-0.0849156	-0.598692	0.55138	0.999986	-4.69336	Decrease	nonDE	0.0596914	0.433718	0.665875	0.999984	-4.7419	Increase	nonDE	-0.118566	-0.87036	0.387185	0.99997	-4.64585	Decrease	nonDE	-0.0453356	-0.471808	0.638584	0.999745	-4.8129	Decrease	nonDE	0.0366858	0.391968	0.696315	0.999761	-4.83716	Increase	nonDE	0.111779	1.15898	0.250544	0.93908	-5.57882	Increase	nonDE	-0.239871	-2.43256	0.0176461	0.90927	-3.73262	Decrease	nonDE	0.00312554	0.0333488	0.973495	0.999954	-4.86926	Increase	nonDE	-0.0571631	-0.580301	0.563642	0.98298	-4.7813	Decrease	nonDE
4208	ENSMUSG00000025068	1.30545	5.75482	2.3e-07	1.12e-05	6.80749	Increase	DE	1.41982	6.81235	3.16e-09	2.63e-07	10.9022	Increase	DE	1.19277	4.87193	6.99e-06	0.000174719	3.55233	Increase	DE	1.03493	5.01636	4.06e-06	8.85e-05	4.00531	Increase	DE	1.18662	5.30296	1.35e-06	4.58e-05	5.10657	Increase	DE	1.06481	4.87531	6.9e-06	0.000415862	3.60975	Increase	DE	1.70139	7.39709	2.81e-10	4.88e-08	13.2315	Increase	DE	0.973394	4.33343	4.99e-05	0.00130167	1.65436	Increase	DE	1.24604	7.82943	4.64e-11	2.04e-09	14.952	Increase	DE	1.24232	8.21395	9.34e-12	7.74e-10	16.5168	Increase	DE	1.44708	8.62575	1.68e-12	1.42e-10	18.1999	Increase	DE	1.00416	6.57349	8.44e-09	2.08e-07	9.85923	Increase	DE	-0.187214	-0.919296	0.361211	0.991119	-4.63289	Decrease	nonDE	-0.0196542	-0.100348	0.920365	0.999882	-4.74756	Decrease	nonDE	-0.315355	-1.59532	0.115307	0.998845	-4.36218	Decrease	nonDE	-0.457736	-1.98786	0.0508811	0.997667	-4.31709	Decrease	nonDE	-0.404546	-1.86217	0.0669281	0.999958	-4.3424	Decrease	nonDE	-0.473194	-1.88763	0.0633707	0.999531	-4.23088	Decrease	nonDE	0.133829	0.643367	0.522163	0.999972	-4.68311	Increase	nonDE	0.034808	0.167737	0.867291	0.999937	-4.73079	Increase	nonDE	0.501583	2.30523	0.0242312	0.331501	-3.98103	Increase	nonDE	-0.0793981	-0.328073	0.743871	0.999986	-4.6941	Decrease	nonDE	-0.0566077	-0.240725	0.810497	0.999984	-4.72266	Decrease	nonDE	-0.226416	-0.952559	0.344208	0.99997	-4.61512	Decrease	nonDE	-0.0266927	-0.182068	0.856074	0.999745	-4.83674	Decrease	nonDE	0.00757687	0.0528746	0.957988	0.999761	-4.8518	Increase	nonDE	0.0931143	0.63138	0.529922	0.983978	-5.99438	Increase	nonDE	-0.268567	-1.60758	0.112589	0.934224	-4.37543	Decrease	nonDE	-0.230577	-1.44308	0.153618	0.999954	-4.44955	Decrease	nonDE	-0.349805	-2.02927	0.0463718	0.98298	-4.1552	Decrease	nonDE
4209	ENSMUSG00000025069	-0.155581	-0.211579	0.833072	0.913564	-5.21774	Decrease	nonDE	-0.172993	-0.256363	0.79845	0.917334	-5.2894	Decrease	nonDE	-1.31559	-1.67302	0.0989479	0.255169	-4.24051	Decrease	nonDE	-0.903434	-1.23973	0.219363	0.471114	-4.70488	Decrease	nonDE	0.152725	0.192997	0.84754	0.944459	-5.18304	Increase	nonDE	-0.720271	-1.02485	0.309089	0.667383	-4.81169	Decrease	nonDE	-0.504661	-0.632924	0.528919	0.671075	-5.06121	Decrease	nonDE	0.485079	0.642158	0.522943	0.834778	-5.11336	Increase	nonDE	-0.00142819	-0.00264522	0.997897	0.998373	-5.46704	Decrease	nonDE	-0.446632	-0.916729	0.362545	0.607649	-5.16387	Decrease	nonDE	-0.910125	-1.61446	0.111089	0.192269	-4.3934	Decrease	nonDE	-0.209178	-0.39798	0.6919	0.862302	-5.40717	Decrease	nonDE	0.730376	0.958098	0.341429	0.991119	-4.59577	Increase	nonDE	0.626541	0.853607	0.396338	0.999882	-4.59732	Increase	nonDE	-0.382075	-0.498893	0.619475	0.998845	-4.60429	Decrease	nonDE	-0.0174778	-0.024963	0.980158	0.999422	-4.6039	Decrease	nonDE	-0.103901	-0.156182	0.876356	0.999958	-4.60461	Decrease	nonDE	0.0300798	0.0406594	0.967687	0.999531	-4.89056	Increase	nonDE	-0.657818	-0.867842	0.388552	0.999972	-4.597	Decrease	nonDE	-0.124395	-0.168395	0.866776	0.999937	-4.6028	Decrease	nonDE	-0.599217	-0.747115	0.457586	0.822247	-4.97345	Decrease	nonDE	-0.325464	-0.408119	0.684476	0.999986	-4.601	Decrease	nonDE	1.08096	1.48671	0.141743	0.999984	-4.58355	Increase	nonDE	0.390522	0.52129	0.603869	0.99997	-4.60071	Increase	nonDE	0.0362788	0.0670644	0.946728	0.999745	-4.60969	Increase	nonDE	0.251073	0.479831	0.632897	0.999761	-4.60717	Increase	nonDE	-0.490646	-0.883202	0.380258	0.960335	-4.74968	Decrease	nonDE	-0.171471	-0.322868	0.747792	0.984243	-4.60872	Decrease	nonDE	0.488527	0.991848	0.32481	0.999954	-4.5957	Increase	nonDE	0.210301	0.398879	0.69124	0.9865	-4.60808	Increase	nonDE
4210	ENSMUSG00000025076	0.378833	2.7072	0.00858466	0.0482041	-3.03856	Increase	DE	0.308654	2.3403	0.0222286	0.0922156	-3.94638	Increase	nonDE	0.321356	2.16628	0.0338206	0.123136	-4.26781	Increase	nonDE	0.324232	2.45084	0.0168456	0.0761376	-3.72472	Increase	nonDE	0.41521	2.94693	0.00440124	0.0276052	-2.44972	Increase	DE	0.304579	2.2384	0.0284934	0.159422	-4.00167	Increase	nonDE	0.587229	4.04145	0.000138442	0.00186244	0.749204	Increase	DE	0.293244	2.11355	0.0382487	0.179245	-4.41293	Increase	nonDE	0.397022	4.0009	0.000159047	0.00102641	0.379835	Increase	DE	0.306616	3.23581	0.00187963	0.00971621	-1.9438	Increase	DE	0.454292	4.37076	4.37e-05	0.000343094	1.62205	Increase	DE	0.308738	3.21318	0.00201264	0.00979971	-2.01185	Increase	DE	-0.0313154	-0.233124	0.81637	0.995381	-4.71549	Decrease	nonDE	-0.155574	-1.18501	0.240164	0.999882	-4.5648	Decrease	nonDE	-0.106516	-0.813034	0.419054	0.998845	-4.68782	Decrease	nonDE	-0.0859157	-0.620176	0.537228	0.997667	-4.67356	Decrease	nonDE	-0.139996	-1.05796	0.29384	0.999958	-4.59697	Decrease	nonDE	-0.103639	-0.696894	0.48826	0.999531	-5.64856	Decrease	nonDE	-0.0683301	-0.497605	0.620378	0.999972	-4.68976	Decrease	nonDE	-0.0225229	-0.166214	0.868485	0.999937	-4.71663	Decrease	nonDE	0.085	0.592907	0.555223	0.868944	-6.27557	Increase	nonDE	-0.190297	-1.3199	0.191323	0.999986	-4.53238	Decrease	nonDE	-0.0338578	-0.242187	0.809368	0.999984	-4.72975	Decrease	nonDE	-0.208985	-1.48326	0.142653	0.99997	-4.48635	Decrease	nonDE	-0.0498228	-0.515458	0.607915	0.999745	-4.76821	Decrease	nonDE	-0.0890486	-0.94103	0.350041	0.999761	-4.66068	Decrease	nonDE	-0.0107579	-0.11047	0.912364	0.9985	-6.11116	Decrease	nonDE	-0.138106	-1.37981	0.172194	0.957186	-4.48164	Decrease	nonDE	-0.0869267	-0.903778	0.369324	0.999954	-4.67041	Decrease	nonDE	-0.156312	-1.52588	0.131706	0.98298	-4.41592	Decrease	nonDE
4211	ENSMUSG00000025077	0.603935	3.5692	0.000664514	0.00652902	-0.560605	Increase	DE	-0.164707	-1.01993	0.311399	0.578366	-5.80474	Decrease	nonDE	0.0802274	0.450962	0.653461	0.808968	-6.18736	Increase	nonDE	0.206325	1.29592	0.199411	0.443587	-5.53517	Increase	nonDE	0.101333	0.621021	0.536675	0.781258	-6.11024	Increase	nonDE	0.188724	1.20886	0.230931	0.580739	-5.49179	Increase	nonDE	0.379172	2.21433	0.0301826	0.101796	-3.95534	Increase	nonDE	0.112057	0.659354	0.511909	0.826848	-6.09752	Increase	nonDE	0.352634	3.00044	0.00377344	0.0155392	-2.38668	Increase	DE	0.0120087	0.10694	0.915153	0.967909	-6.59198	Increase	nonDE	0.2297	1.85642	0.0677533	0.134748	-4.89635	Increase	nonDE	0.159191	1.36348	0.177257	0.363983	-5.66577	Increase	nonDE	0.190048	1.20252	0.233358	0.991119	-4.5676	Increase	nonDE	-0.326081	-2.00814	0.0486276	0.999882	-4.38614	Decrease	nonDE	-0.120775	-0.759522	0.450182	0.998845	-4.66045	Decrease	nonDE	-0.207562	-1.21184	0.229793	0.997667	-4.56881	Decrease	nonDE	0.0449509	0.285514	0.776124	0.999958	-4.67434	Increase	nonDE	0.00532236	0.0300598	0.976108	0.999531	-5.66541	Increase	nonDE	0.103065	0.61813	0.538567	0.999972	-4.64467	Increase	nonDE	0.249635	1.53336	0.129856	0.999937	-4.50365	Increase	nonDE	0.263057	1.51788	0.133711	0.54948	-5.10681	Increase	nonDE	0.113789	0.671058	0.504471	0.999986	-4.64003	Increase	nonDE	0.172967	1.04653	0.299044	0.999984	-4.59537	Increase	nonDE	-0.0040583	-0.0241034	0.980841	0.99997	-4.67081	Decrease	nonDE	0.146557	1.26561	0.209997	0.999745	-4.53901	Increase	nonDE	-0.038223	-0.331792	0.741073	0.999761	-4.73048	Decrease	nonDE	0.0711408	0.602901	0.548593	0.983978	-5.71324	Increase	nonDE	-0.0468865	-0.388277	0.699031	0.981961	-4.71473	Decrease	nonDE	0.108959	0.954477	0.343244	0.999954	-4.62741	Increase	nonDE	0.000632031	0.00516768	0.995892	0.999556	-4.7301	Increase	nonDE
4212	ENSMUSG00000025078	-0.647076	-5.23156	1.78e-06	5.97e-05	4.77622	Decrease	DE	-0.713084	-6.27668	2.83e-08	1.5e-06	8.72335	Decrease	DE	-0.666401	-5.23315	1.77e-06	5.95e-05	4.74469	Decrease	DE	-0.554807	-4.69814	1.33e-05	0.000237825	2.78698	Decrease	DE	-0.526409	-4.24978	6.71e-05	0.00102509	1.30046	Decrease	DE	-0.419394	-3.44896	0.000973504	0.0148063	-1.11006	Decrease	DE	-0.563212	-4.41201	3.77e-05	0.000656949	1.85559	Decrease	DE	-0.522302	-4.24864	6.74e-05	0.0016125	1.25326	Decrease	DE	-0.586742	-6.69674	5.09e-09	1.21e-07	10.2722	Decrease	DE	-0.566239	-6.80467	3.27e-09	1.07e-07	10.6996	Decrease	DE	-0.614807	-6.7906	3.46e-09	9.49e-08	10.6535	Decrease	DE	-0.538554	-6.29552	2.62e-08	5.58e-07	8.66278	Decrease	DE	-0.0780419	-0.624965	0.534099	0.991119	-4.70018	Decrease	nonDE	-0.0709033	-0.589596	0.557428	0.999882	-4.71391	Decrease	nonDE	-0.0418595	-0.348555	0.728507	0.998845	-4.82771	Decrease	nonDE	0.0142272	0.122032	0.903236	0.997667	-4.77117	Increase	nonDE	0.0873742	0.790136	0.432212	0.999958	-4.68847	Increase	nonDE	0.0697346	0.560325	0.577111	0.999531	-5.94448	Increase	nonDE	-0.144428	-1.14922	0.254518	0.999972	-4.57454	Decrease	nonDE	0.0940058	0.75717	0.45158	0.999937	-4.67619	Increase	nonDE	-0.0381398	-0.288804	0.773616	0.947196	-6.54377	Decrease	nonDE	-0.140321	-1.14257	0.257251	0.999986	-4.57723	Decrease	nonDE	-0.00890238	-0.07376	0.941419	0.999984	-4.79488	Decrease	nonDE	0.00277075	0.0235482	0.981282	0.99997	-4.77061	Increase	nonDE	-0.111235	-1.24794	0.216361	0.999745	-4.54179	Decrease	nonDE	0.0115512	0.133164	0.894459	0.999761	-4.87783	Increase	nonDE	-0.0399997	-0.446978	0.65632	0.990806	-6.1552	Decrease	nonDE	-0.0630471	-0.743218	0.459926	0.981961	-4.76703	Decrease	nonDE	0.0392359	0.47939	0.633209	0.999954	-4.85386	Increase	nonDE	0.0362527	0.422868	0.673734	0.983643	-4.84688	Increase	nonDE
4213	ENSMUSG00000025083	-2.0739	-1.00173	0.320049	0.542578	-5.01157	Decrease	nonDE	0.622348	0.346764	0.729846	0.883413	-5.50485	Increase	nonDE	0.453861	0.228635	0.819843	0.909533	-5.50941	Increase	nonDE	0.0547451	0.0323256	0.974308	0.994081	-5.62995	Increase	nonDE	-0.0896348	-0.0525849	0.958218	0.985988	-5.59769	Decrease	nonDE	-0.999485	-0.51376	0.609096	0.874518	-5.25887	Decrease	nonDE	-3.70183	-1.66008	0.101531	0.216327	-4.30364	Decrease	nonDE	0.326228	0.190649	0.849373	0.975654	-5.6251	Increase	nonDE	-1.08177	-0.806903	0.422553	0.578709	-5.48817	Decrease	nonDE	-0.188569	-0.142353	0.887225	0.956075	-5.75333	Decrease	nonDE	-1.62398	-1.08152	0.283311	0.389571	-5.18542	Decrease	nonDE	0.190487	0.158075	0.874869	0.951031	-5.85498	Increase	nonDE	-1.71965	-0.916984	0.362412	0.991119	-4.59778	Decrease	nonDE	0.9495	0.530244	0.597681	0.999882	-4.60746	Increase	nonDE	1.37629	0.773541	0.4419	0.998845	-4.60698	Increase	nonDE	0.408994	0.215687	0.829881	0.997667	-4.60971	Increase	nonDE	0.381897	0.226478	0.821513	0.999958	-4.6134	Increase	nonDE	0.977173	0.516835	0.606959	0.999531	-4.9875	Increase	nonDE	0.360951	0.217765	0.828269	0.999972	-4.61411	Increase	nonDE	-0.879113	-0.466003	0.642712	0.999937	-4.60723	Decrease	nonDE	-3.8828	-1.81079	0.0746181	0.45259	-4.10038	Decrease	nonDE	0.776814	0.436073	0.664173	0.999986	-4.6097	Increase	nonDE	0.446601	0.253067	0.800985	0.999984	-4.61542	Increase	nonDE	0.145255	0.0809369	0.935731	0.99997	-4.61206	Increase	nonDE	-0.679351	-0.541074	0.590236	0.999745	-4.61956	Decrease	nonDE	0.0351935	0.0270859	0.978471	0.999761	-4.62713	Increase	nonDE	-1.25326	-0.899184	0.371747	0.95971	-4.8848	Decrease	nonDE	0.592904	0.45607	0.649802	0.981961	-4.6206	Increase	nonDE	0.414249	0.339968	0.734935	0.999954	-4.62729	Increase	nonDE	0.561214	0.430835	0.66796	0.983643	-4.6212	Increase	nonDE
4214	ENSMUSG00000025085	-1.10078	-2.09615	0.0398165	0.148758	-4.45408	Decrease	nonDE	-0.534093	-1.13741	0.259383	0.520297	-6.06305	Decrease	nonDE	-0.662635	-1.27212	0.207691	0.417425	-5.87317	Decrease	nonDE	-0.661441	-1.34177	0.184163	0.422091	-5.79488	Decrease	nonDE	-1.17605	-2.27495	0.0260866	0.107731	-4.12308	Decrease	nonDE	-0.649394	-1.28389	0.203564	0.540377	-5.67194	Decrease	nonDE	-1.1312	-2.10677	0.038853	0.118747	-4.44776	Decrease	nonDE	-0.812267	-1.59851	0.114595	0.371235	-5.4225	Decrease	nonDE	-1.13842	-3.07995	0.00299259	0.0127089	-2.45184	Decrease	DE	-0.591743	-1.71449	0.0910229	0.233879	-5.49251	Decrease	nonDE	-0.896918	-2.38718	0.0197822	0.0538507	-4.17243	Decrease	nonDE	-0.736854	-2.07247	0.0420394	0.12292	-4.8361	Decrease	nonDE	-0.293879	-0.55294	0.582129	0.991119	-4.69342	Decrease	nonDE	0.302485	0.604858	0.547299	0.999882	-4.69716	Increase	nonDE	0.421774	0.847679	0.399609	0.998845	-4.69262	Increase	nonDE	0.145461	0.301041	0.764308	0.997667	-4.74163	Increase	nonDE	0.175136	0.381504	0.704027	0.999958	-4.74701	Increase	nonDE	0.422967	0.824839	0.412365	0.999531	-5.71298	Increase	nonDE	-0.154406	-0.28883	0.773596	0.999972	-4.71866	Decrease	nonDE	0.0663176	0.12707	0.899262	0.999937	-4.73231	Increase	nonDE	-0.250731	-0.449299	0.654654	0.911642	-6.40022	Decrease	nonDE	0.209377	0.422395	0.674078	0.999986	-4.72818	Increase	nonDE	-0.0965552	-0.196086	0.845131	0.999984	-4.77327	Decrease	nonDE	0.0682035	0.141933	0.887555	0.99997	-4.75285	Increase	nonDE	-0.224143	-0.591735	0.556003	0.999745	-4.76604	Decrease	nonDE	0.184401	0.50824	0.61294	0.999761	-4.79762	Increase	nonDE	0.0855211	0.228237	0.820151	0.997256	-6.15282	Increase	nonDE	0.177419	0.511312	0.610799	0.981961	-4.81242	Increase	nonDE	0.0392904	0.11672	0.907428	0.999954	-4.87803	Increase	nonDE	0.245585	0.69786	0.487659	0.98298	-4.7605	Increase	nonDE
4215	ENSMUSG00000025086	0.101178	0.453632	0.651547	0.801687	-6.18703	Increase	nonDE	0.366461	1.54567	0.126856	0.329509	-5.10369	Increase	nonDE	0.220217	0.877313	0.383425	0.604388	-5.89009	Increase	nonDE	0.198401	0.853025	0.396659	0.666346	-5.94049	Increase	nonDE	0.0283596	0.125158	0.90077	0.96766	-6.28423	Increase	nonDE	-0.177998	-0.767208	0.44563	0.778646	-5.8401	Decrease	nonDE	-0.127578	-0.509693	0.611927	0.738812	-6.08722	Decrease	nonDE	0.320813	1.31494	0.192974	0.508029	-5.4356	Increase	nonDE	0.0647687	0.407332	0.685052	0.791806	-6.52652	Increase	nonDE	0.0942312	0.568451	0.571613	0.786323	-6.37051	Increase	nonDE	0.0463195	0.260774	0.79506	0.847445	-6.49472	Increase	nonDE	0.259607	1.53718	0.128918	0.288093	-5.37787	Increase	nonDE	0.328035	1.45373	0.150649	0.991119	-4.52118	Increase	nonDE	0.0392526	0.172369	0.863663	0.999882	-4.6714	Increase	nonDE	0.171442	0.759497	0.450197	0.998845	-4.65677	Increase	nonDE	0.425259	1.82404	0.0725685	0.997667	-4.44505	Increase	nonDE	-0.128807	-0.535085	0.594348	0.999958	-4.6468	Decrease	nonDE	0.149627	0.583842	0.561271	0.999531	-5.47274	Increase	nonDE	0.158694	0.684484	0.49601	0.999972	-4.63776	Increase	nonDE	-0.191793	-0.808904	0.421409	0.999937	-4.62334	Decrease	nonDE	-0.134439	-0.531087	0.5971	0.889047	-6.01831	Decrease	nonDE	0.451147	1.84834	0.0689294	0.999986	-4.44593	Increase	nonDE	0.307018	1.27592	0.206351	0.999984	-4.55338	Increase	nonDE	0.313951	1.30089	0.197714	0.99997	-4.5553	Increase	nonDE	0.243365	1.49128	0.140542	0.999745	-4.46535	Increase	nonDE	-0.0762704	-0.462882	0.644936	0.999761	-4.7091	Decrease	nonDE	0.0185014	0.108867	0.913631	0.9985	-5.83742	Increase	nonDE	0.438203	2.57648	0.0121712	0.90927	-4.00436	Increase	nonDE	0.0891054	0.524628	0.601559	0.999954	-4.69584	Increase	nonDE	0.231789	1.3132	0.193557	0.98298	-4.53102	Increase	nonDE
4216	ENSMUSG00000025089	-1.07276	-0.908069	0.367069	0.584357	-5.0317	Decrease	nonDE	0.0663935	0.0642235	0.948982	0.981235	-5.48074	Increase	nonDE	-1.50572	-1.23029	0.222854	0.436801	-4.79573	Decrease	nonDE	0.49789	0.466271	0.642521	0.855183	-5.38679	Increase	nonDE	-0.783327	-0.78846	0.433185	0.701861	-5.2497	Decrease	nonDE	-1.09718	-0.850042	0.398304	0.743856	-4.93911	Decrease	nonDE	-3.18932	-2.41845	0.018287	0.0756916	-3.17037	Decrease	nonDE	0.0719168	0.0683993	0.94567	0.992359	-5.50793	Increase	nonDE	-0.928043	-1.20028	0.23422	0.392688	-5.06173	Decrease	nonDE	-0.515394	-0.623299	0.535186	0.760818	-5.44213	Decrease	nonDE	-2.34752	-2.60274	0.0113567	0.0356308	-2.78153	Decrease	DE	0.284903	0.379048	0.705841	0.870172	-5.64913	Increase	nonDE	-0.689496	-0.621741	0.536204	0.991119	-4.60279	Decrease	nonDE	0.243372	0.233115	0.816377	0.999882	-4.60841	Increase	nonDE	-0.199334	-0.188539	0.851019	0.998845	-4.61696	Decrease	nonDE	0.881154	0.770407	0.443744	0.997667	-4.59993	Increase	nonDE	0.674868	0.640212	0.5242	0.999958	-4.60328	Increase	nonDE	1.80427	1.47105	0.145918	0.999531	-4.40473	Increase	nonDE	-0.331642	-0.313369	0.754966	0.999972	-4.60745	Decrease	nonDE	-1.99652	-1.63866	0.105933	0.999937	-4.57861	Decrease	nonDE	-3.04244	-2.30402	0.024303	0.331501	-3.37114	Decrease	nonDE	0.523601	0.520291	0.604561	0.999986	-4.60659	Increase	nonDE	-0.827425	-0.736044	0.464251	0.999984	-4.60204	Decrease	nonDE	0.218788	0.214095	0.831118	0.99997	-4.6091	Increase	nonDE	-0.510569	-0.662929	0.509631	0.999745	-4.60961	Decrease	nonDE	-0.876575	-1.09356	0.278031	0.999761	-4.59122	Decrease	nonDE	-1.62089	-1.91592	0.0596066	0.826554	-3.96948	Decrease	nonDE	0.702378	0.91842	0.361666	0.981961	-4.59967	Increase	nonDE	-0.0762782	-0.0989676	0.921457	0.999954	-4.62036	Decrease	nonDE	1.01153	1.26674	0.209595	0.98298	-4.58194	Increase	nonDE
4217	ENSMUSG00000025092	-1.52734	-3.23621	0.00187733	0.014812	-1.41382	Decrease	DE	-0.458294	-1.17673	0.243433	0.501545	-5.61967	Decrease	nonDE	-0.618589	-1.48555	0.142049	0.325724	-5.2313	Decrease	nonDE	-0.278787	-0.726329	0.470146	0.730722	-6.0735	Decrease	nonDE	-1.19062	-2.8493	0.00580229	0.0344281	-2.4901	Decrease	DE	-0.855466	-2.10838	0.0387087	0.19728	-4.02971	Decrease	nonDE	-1.18975	-2.72195	0.00824748	0.0449459	-2.78108	Decrease	DE	-0.518916	-1.31687	0.192331	0.507016	-5.48705	Decrease	nonDE	-1.35898	-4.26793	6.3e-05	0.000458553	1.50415	Decrease	DE	-0.65688	-2.33115	0.0227363	0.0780759	-3.94295	Decrease	nonDE	-0.90417	-2.97102	0.00410751	0.0159821	-2.4127	Decrease	DE	-0.398851	-1.44252	0.153776	0.328088	-5.55627	Decrease	nonDE	-1.00759	-2.13798	0.0361379	0.991119	-4.42279	Decrease	nonDE	-0.137777	-0.338413	0.736101	0.999882	-4.65981	Decrease	nonDE	0.00487867	0.0121963	0.990305	0.999031	-4.71444	Increase	nonDE	0.240966	0.646155	0.520368	0.997667	-4.64739	Increase	nonDE	0.0417304	0.115514	0.90838	0.999958	-4.68444	Increase	nonDE	0.344681	0.869978	0.387392	0.999531	-5.37308	Increase	nonDE	-0.494133	-1.12739	0.263564	0.999972	-4.58308	Decrease	nonDE	-0.284084	-0.664595	0.508571	0.999937	-4.63371	Decrease	nonDE	-0.709465	-1.56843	0.121453	0.532674	-4.9485	Decrease	nonDE	0.177568	0.475846	0.635719	0.999986	-4.66493	Increase	nonDE	0.0524657	0.142369	0.887212	0.999984	-4.69882	Increase	nonDE	-0.0386311	-0.104487	0.917092	0.99997	-4.68092	Decrease	nonDE	-0.750859	-2.33046	0.022775	0.999745	-4.19365	Decrease	nonDE	-0.21093	-0.714008	0.477681	0.999761	-4.66619	Decrease	nonDE	-0.352293	-1.16474	0.248219	0.937315	-5.1875	Decrease	nonDE	0.209267	0.790552	0.431971	0.981961	-4.66742	Increase	nonDE	0.0470981	0.182607	0.855653	0.999954	-4.75466	Increase	nonDE	0.153025	0.563782	0.574769	0.98298	-4.70387	Increase	nonDE
4218	ENSMUSG00000025094	-1.55701	-1.62875	0.10802	0.286157	-4.27413	Decrease	nonDE	-0.802446	-0.911641	0.365199	0.631204	-4.94387	Decrease	nonDE	-1.02695	-1.04238	0.300949	0.522408	-4.83027	Decrease	nonDE	0.397076	0.426358	0.671202	0.870979	-5.16182	Increase	nonDE	-0.617437	-0.639294	0.524793	0.772571	-5.03877	Decrease	nonDE	-0.120532	-0.124829	0.90103	0.978423	-5.07685	Decrease	nonDE	-1.5163	-1.54782	0.126336	0.250416	-4.36183	Decrease	nonDE	-0.0762973	-0.0784356	0.937713	0.991396	-5.21088	Decrease	nonDE	-1.08722	-1.60055	0.114142	0.240711	-4.39537	Decrease	nonDE	-0.461489	-0.706427	0.482351	0.719857	-5.22109	Decrease	nonDE	-1.27163	-1.82536	0.0723655	0.141109	-4.09562	Decrease	nonDE	0.16039	0.237466	0.813014	0.926826	-5.39095	Increase	nonDE	-1.39807	-1.45119	0.151354	0.991119	-4.58809	Decrease	nonDE	-0.606156	-0.650817	0.517372	0.999882	-4.59921	Decrease	nonDE	-0.625916	-0.672977	0.503257	0.998845	-4.6016	Decrease	nonDE	0.556018	0.60078	0.549996	0.997667	-4.59971	Increase	nonDE	0.593366	0.677297	0.50053	0.999958	-4.59946	Increase	nonDE	0.798106	0.813778	0.41863	0.999531	-4.71512	Increase	nonDE	-1.03316	-1.06745	0.289568	0.999972	-4.59427	Decrease	nonDE	-0.529299	-0.544415	0.587948	0.999937	-4.5997	Decrease	nonDE	-1.76018	-1.72994	0.0882059	0.477323	-4.16139	Decrease	nonDE	-0.492019	-0.499116	0.619319	0.999986	-4.60007	Decrease	nonDE	-0.485065	-0.500743	0.618179	0.999984	-4.60118	Decrease	nonDE	-0.32017	-0.343085	0.732599	0.99997	-4.60136	Decrease	nonDE	-1.21561	-1.76618	0.0818828	0.999745	-4.56941	Decrease	nonDE	-0.567728	-0.83951	0.404143	0.999761	-4.59916	Decrease	nonDE	-1.19305	-1.72525	0.089054	0.871195	-4.21743	Decrease	nonDE	0.0319993	0.0472543	0.96245	0.999575	-4.60844	Increase	nonDE	0.0541505	0.0829326	0.93415	0.999954	-4.60937	Increase	nonDE	0.238968	0.352546	0.725526	0.988974	-4.60679	Increase	nonDE
4219	ENSMUSG00000025102	0.183756	0.775789	0.44058	0.64463	-5.6164	Increase	nonDE	0.256023	1.05129	0.296869	0.562831	-5.3788	Increase	nonDE	0.354528	1.33027	0.187903	0.391766	-5.05878	Increase	nonDE	-0.0522185	-0.211069	0.833469	0.947677	-5.88279	Decrease	nonDE	-0.0104417	-0.0390146	0.968994	0.990795	-5.80343	Decrease	nonDE	-0.0697977	-0.282272	0.778598	0.943206	-5.70202	Decrease	nonDE	0.320911	1.13812	0.259091	0.413589	-5.18455	Increase	nonDE	0.0594155	0.216568	0.829197	0.969392	-5.80764	Increase	nonDE	0.0866571	0.485021	0.62923	0.749135	-6.04136	Increase	nonDE	0.0931125	0.536703	0.593236	0.800658	-6.00742	Increase	nonDE	0.33772	1.73983	0.0864423	0.160002	-4.67602	Increase	nonDE	0.0035985	0.019429	0.984556	0.994514	-6.10267	Increase	nonDE	0.47012	1.94759	0.0556198	0.991119	-4.50394	Increase	nonDE	0.126125	0.515578	0.607832	0.999882	-4.62121	Increase	nonDE	0.277631	1.15282	0.253047	0.998845	-4.58041	Increase	nonDE	0.234145	0.950893	0.345047	0.997667	-4.59947	Increase	nonDE	-0.182116	-0.742352	0.460447	0.999958	-4.61138	Decrease	nonDE	-0.129116	-0.475523	0.635948	0.999531	-5.20352	Decrease	nonDE	0.166103	0.615135	0.540531	0.999972	-4.61342	Increase	nonDE	0.324355	1.22801	0.223704	0.999937	-4.58135	Increase	nonDE	0.361333	1.27897	0.205281	0.637383	-4.99264	Increase	nonDE	0.235961	0.852938	0.396707	0.999986	-4.60349	Increase	nonDE	0.453569	1.73432	0.0874209	0.999984	-4.52608	Increase	nonDE	0.0998377	0.364043	0.716962	0.99997	-4.61966	Increase	nonDE	0.318112	1.73934	0.0865277	0.999745	-4.48636	Increase	nonDE	0.22524	1.24507	0.217407	0.999761	-4.5671	Increase	nonDE	0.319482	1.71505	0.0909178	0.874464	-4.26074	Increase	nonDE	0.235053	1.26467	0.210335	0.975992	-4.56555	Increase	nonDE	0.135726	0.758003	0.451085	0.999954	-4.6243	Increase	nonDE	-0.0146391	-0.0758181	0.939788	0.998235	-4.65021	Decrease	nonDE
4220	ENSMUSG00000025103	-0.386312	-3.02653	0.00349844	0.0242134	-2.31108	Decrease	DE	-0.359277	-3.03434	0.0034198	0.0210333	-2.37129	Decrease	DE	-0.338777	-2.56577	0.0125179	0.0595044	-3.50991	Decrease	nonDE	-0.191482	-1.56834	0.121472	0.322535	-5.46874	Decrease	nonDE	-0.201798	-1.55885	0.123704	0.325027	-5.39991	Decrease	nonDE	-0.345582	-2.73004	0.0080677	0.0668873	-2.96463	Decrease	nonDE	-0.284922	-2.14667	0.035412	0.112441	-4.3638	Decrease	nonDE	-0.27996	-2.20026	0.0312107	0.156121	-4.3242	Decrease	nonDE	-0.294055	-3.23155	0.00190403	0.00867564	-2.03231	Decrease	DE	-0.352429	-4.06622	0.000127149	0.000966923	0.506498	Decrease	DE	-0.311849	-3.31996	0.00145396	0.0068445	-1.7787	Decrease	DE	-0.235721	-2.66434	0.00963736	0.0368816	-3.52627	Decrease	DE	-0.0719531	-0.561611	0.576239	0.991119	-4.69586	Decrease	nonDE	-0.0643354	-0.520092	0.604699	0.999882	-4.70834	Decrease	nonDE	0.0111328	0.0905623	0.928108	0.998845	-4.82322	Increase	nonDE	0.122877	1.01103	0.315607	0.997667	-4.61315	Increase	nonDE	0.103459	0.891515	0.375817	0.999958	-4.64812	Increase	nonDE	0.158428	1.21505	0.228577	0.999531	-5.30903	Increase	nonDE	-0.130041	-0.996699	0.322466	0.999972	-4.61242	Decrease	nonDE	-0.121574	-0.942572	0.349257	0.999937	-4.62561	Decrease	nonDE	-0.0222366	-0.163026	0.870985	0.972721	-6.49277	Decrease	nonDE	-0.208203	-1.6279	0.1082	0.999986	-4.41296	Decrease	nonDE	-0.0559524	-0.447276	0.656106	0.999984	-4.73961	Decrease	nonDE	-0.0172748	-0.140654	0.888562	0.99997	-4.74269	Decrease	nonDE	-0.100997	-1.09823	0.276	0.999745	-4.60583	Decrease	nonDE	-0.0929549	-1.037	0.303431	0.999761	-4.63407	Decrease	nonDE	-0.00555189	-0.0603128	0.952085	0.9985	-6.17711	Decrease	nonDE	-0.0426631	-0.482655	0.630901	0.981961	-4.80587	Decrease	nonDE	0.0237533	0.278411	0.781547	0.999954	-4.85149	Increase	nonDE	0.0705765	0.787127	0.433959	0.98298	-4.72395	Increase	nonDE
4221	ENSMUSG00000025104	-2.65639	-1.98252	0.0514888	0.177901	-3.86784	Decrease	nonDE	1.06387	0.896775	0.373023	0.638521	-5.21481	Increase	nonDE	-1.50533	-1.16505	0.248096	0.46564	-4.96954	Decrease	nonDE	0.283646	0.232376	0.816949	0.939569	-5.53679	Increase	nonDE	-0.318571	-0.270563	0.787552	0.919815	-5.53379	Decrease	nonDE	-0.957317	-0.690298	0.492371	0.811622	-5.12645	Decrease	nonDE	-3.5232	-2.14623	0.0354489	0.112526	-3.60386	Decrease	nonDE	0.0818467	0.0701929	0.944247	0.992124	-5.61714	Increase	nonDE	-1.48748	-1.66867	0.0998104	0.219374	-4.53174	Decrease	nonDE	0.0532785	0.05846	0.953555	0.983875	-5.72982	Increase	nonDE	-2.51426	-2.38375	0.0199529	0.0541897	-3.23294	Decrease	nonDE	0.182746	0.21595	0.829677	0.93514	-5.79442	Increase	nonDE	-1.932	-1.48107	0.143237	0.991119	-4.57902	Decrease	nonDE	0.68733	0.588417	0.558214	0.999882	-4.60678	Increase	nonDE	0.317265	0.261205	0.794729	0.998845	-4.62041	Increase	nonDE	1.00804	0.802864	0.424868	0.997667	-4.60069	Increase	nonDE	-0.0928983	-0.0752865	0.940209	0.999958	-4.61097	Decrease	nonDE	2.10624	1.63189	0.107356	0.999531	-4.26421	Increase	nonDE	0.0749827	0.0647709	0.948548	0.999972	-4.61312	Increase	nonDE	-1.05495	-0.791764	0.431269	0.999937	-4.6003	Decrease	nonDE	-3.61388	-2.2691	0.0264596	0.336453	-3.41549	Decrease	nonDE	0.4754	0.395463	0.693747	0.999986	-4.60985	Increase	nonDE	-0.0157887	-0.0129714	0.989689	0.999984	-4.61527	Decrease	nonDE	-0.00883482	-0.00733974	0.994165	0.99997	-4.61186	Decrease	nonDE	-0.928508	-1.06132	0.292324	0.999745	-4.59229	Decrease	nonDE	-0.183811	-0.207746	0.836052	0.999761	-4.62438	Decrease	nonDE	-1.64831	-1.64686	0.104231	0.887349	-4.24866	Decrease	nonDE	0.74172	0.85094	0.397808	0.981961	-4.6044	Increase	nonDE	-0.0543435	-0.0627047	0.950187	0.999954	-4.6268	Decrease	nonDE	1.0487	1.18435	0.240423	0.98298	-4.58433	Increase	nonDE
4222	ENSMUSG00000025128	-0.577623	-0.578714	0.564706	0.742273	-5.10227	Decrease	nonDE	0.834575	0.958504	0.341226	0.60788	-4.98378	Increase	nonDE	-0.303798	-0.296299	0.76791	0.879319	-5.23945	Decrease	nonDE	0.206168	0.217526	0.828454	0.945419	-5.28005	Increase	nonDE	0.309838	0.329266	0.742973	0.897964	-5.24022	Increase	nonDE	-1.17397	-1.15388	0.252616	0.606368	-4.68682	Decrease	nonDE	-2.42204	-2.29826	0.0246477	0.0901155	-3.40315	Decrease	nonDE	0.636034	0.644569	0.521389	0.833452	-5.12781	Increase	nonDE	-0.133893	-0.195536	0.84556	0.902784	-5.49493	Decrease	nonDE	-0.1697	-0.253588	0.800584	0.916491	-5.4711	Decrease	nonDE	-1.36292	-1.84915	0.0688104	0.136232	-4.0792	Decrease	nonDE	0.421101	0.613972	0.541295	0.754969	-5.33492	Increase	nonDE	-0.375278	-0.377275	0.707152	0.992913	-4.6018	Decrease	nonDE	0.813414	0.894798	0.374071	0.999882	-4.59702	Increase	nonDE	0.242184	0.257897	0.797271	0.998845	-4.60864	Increase	nonDE	0.408513	0.429565	0.668879	0.997667	-4.60207	Increase	nonDE	0.185007	0.203311	0.839503	0.999958	-4.60404	Increase	nonDE	0.75215	0.731512	0.466996	0.999531	-4.75872	Increase	nonDE	-0.131537	-0.13924	0.889675	0.999972	-4.60359	Decrease	nonDE	-1.66177	-1.64075	0.105497	0.999937	-4.58302	Decrease	nonDE	-2.50495	-2.30145	0.0244561	0.331605	-3.43357	Decrease	nonDE	0.194659	0.194332	0.846499	0.999986	-4.60281	Increase	nonDE	0.14824	0.149579	0.881542	0.999984	-4.60459	Increase	nonDE	0.553131	0.58804	0.558465	0.99997	-4.60082	Increase	nonDE	-0.253408	-0.366677	0.715005	0.999745	-4.60899	Decrease	nonDE	-0.424178	-0.621054	0.536653	0.999761	-4.60524	Decrease	nonDE	-1.13138	-1.5726	0.120482	0.889114	-4.32623	Decrease	nonDE	0.301586	0.43554	0.664558	0.981961	-4.60806	Increase	nonDE	0.166623	0.247697	0.80512	0.999954	-4.61098	Increase	nonDE	0.65264	0.935451	0.352887	0.98298	-4.59727	Increase	nonDE
4223	ENSMUSG00000025130	1.41223	7.696	8.09e-11	2.22e-08	14.4246	Increase	DE	1.20511	7.21791	5.91e-10	6.63e-08	12.4404	Increase	DE	1.17497	6.26286	3e-08	2.58e-06	8.62989	Increase	DE	1.19564	6.79415	3.41e-09	2.74e-07	10.7391	Increase	DE	1.6406	8.94612	4.45e-13	3.6e-10	19.4996	Increase	DE	0.936093	5.11312	2.81e-06	0.000223171	4.351	Increase	DE	1.53593	8.16283	1.16e-11	4.12e-09	16.3204	Increase	DE	1.05142	5.74068	2.44e-07	2.64e-05	6.5899	Increase	DE	1.52642	11.7671	5.13e-18	2.39e-15	30.6589	Increase	DE	1.0706	8.64186	1.57e-12	1.74e-10	18.1649	Increase	DE	1.35545	10.1724	2.9e-15	6.28e-13	24.3931	Increase	DE	1.12353	8.82107	7.47e-13	7.82e-11	18.9048	Increase	DE	-0.0119447	-0.0650652	0.948314	0.99894	-4.7888	Decrease	nonDE	-0.101877	-0.578968	0.564536	0.999882	-4.7458	Decrease	nonDE	-0.148276	-0.842609	0.402419	0.998845	-4.7405	Decrease	nonDE	-0.228536	-1.29864	0.198483	0.997667	-4.51777	Decrease	nonDE	-0.111344	-0.669902	0.505203	0.999958	-4.74061	Decrease	nonDE	-0.127602	-0.684132	0.496232	0.999531	-5.96508	Decrease	nonDE	0.326081	1.77941	0.0796697	0.999972	-4.29095	Increase	nonDE	-0.12676	-0.69175	0.491465	0.999937	-4.71215	Decrease	nonDE	0.327706	1.69487	0.094704	0.489315	-5.30153	Increase	nonDE	-0.263106	-1.41451	0.161803	0.999986	-4.46967	Decrease	nonDE	-0.0114368	-0.0623703	0.950452	0.999984	-4.82568	Decrease	nonDE	-0.156805	-0.883744	0.379968	0.99997	-4.66839	Decrease	nonDE	0.157068	1.20279	0.233257	0.999745	-4.5764	Increase	nonDE	-0.114318	-0.896281	0.373284	0.999761	-4.73735	Decrease	nonDE	0.0897149	0.684421	0.49605	0.981598	-6.14263	Increase	nonDE	-0.245821	-1.91673	0.0595018	0.922203	-4.05161	Decrease	nonDE	-0.0613902	-0.496116	0.621423	0.999954	-4.88934	Decrease	nonDE	-0.142203	-1.10333	0.273799	0.98298	-4.6335	Decrease	nonDE
4224	ENSMUSG00000025132	0.595724	4.52217	2.54e-05	0.000483181	2.15911	Increase	DE	0.457744	3.81619	0.000296438	0.00295505	-0.271687	Increase	DE	0.491875	3.64702	0.00051697	0.00516994	-0.757427	Increase	DE	0.546383	4.32421	5.16e-05	0.00072383	1.41105	Increase	DE	0.661275	5.02538	3.92e-06	0.000107273	3.93584	Increase	DE	0.326693	2.48363	0.0154913	0.105581	-3.70142	Increase	nonDE	0.740442	5.47814	6.85e-07	2.72e-05	5.6246	Increase	DE	0.437478	3.32422	0.001435	0.0157713	-1.7148	Increase	DE	0.628499	6.7507	4.08e-09	1.01e-07	10.4139	Increase	DE	0.392219	4.40663	3.85e-05	0.00034673	1.48227	Increase	DE	0.616159	6.43503	1.49e-08	3.35e-07	9.14223	Increase	DE	0.491931	5.37702	1.02e-06	1.37e-05	5.00915	Increase	DE	-0.143567	-1.09011	0.279537	0.991119	-4.59829	Decrease	nonDE	-0.0932249	-0.737965	0.463091	0.999882	-4.71047	Decrease	nonDE	-0.183369	-1.45151	0.151264	0.998845	-4.42248	Decrease	nonDE	-0.192907	-1.52533	0.131843	0.997667	-4.41209	Decrease	nonDE	-0.00458544	-0.0383962	0.969485	0.999958	-4.82398	Decrease	nonDE	-0.128861	-0.960895	0.340031	0.999531	-5.74662	Decrease	nonDE	0.161042	1.22359	0.225357	0.999972	-4.54926	Increase	nonDE	-0.0376871	-0.286231	0.775577	0.999937	-4.77711	Decrease	nonDE	0.271476	1.95418	0.05482	0.405468	-4.85247	Increase	nonDE	-0.0627551	-0.469923	0.639923	0.999986	-4.75594	Decrease	nonDE	0.0730977	0.554808	0.580858	0.999984	-4.76922	Increase	nonDE	-0.0314875	-0.247028	0.805635	0.99997	-4.79082	Decrease	nonDE	0.00873756	0.0932113	0.926011	0.999745	-4.92524	Increase	nonDE	-0.065456	-0.714528	0.477362	0.999761	-4.81066	Decrease	nonDE	0.0440535	0.467927	0.641342	0.990209	-6.26676	Increase	nonDE	-0.127831	-1.38761	0.169815	0.955535	-4.46324	Decrease	nonDE	0.0342561	0.385285	0.701236	0.999954	-4.91526	Increase	nonDE	-0.0801744	-0.865541	0.389804	0.98298	-4.74794	Decrease	nonDE
4225	ENSMUSG00000025133	0.0522361	0.373413	0.71001	0.840203	-6.56385	Increase	nonDE	-0.121176	-0.938818	0.351168	0.617118	-6.29687	Decrease	nonDE	-0.01177	-0.081403	0.935362	0.969285	-6.69012	Decrease	nonDE	0.173917	1.30953	0.194791	0.437625	-5.88636	Increase	nonDE	0.0955937	0.690127	0.492478	0.748519	-6.42585	Increase	nonDE	-0.0417327	-0.304079	0.762002	0.937566	-6.47689	Decrease	nonDE	0.149385	1.03746	0.30322	0.460189	-6.1099	Increase	nonDE	-0.0264628	-0.189311	0.850416	0.975837	-6.68757	Decrease	nonDE	0.0739149	0.750822	0.455366	0.607387	-6.68926	Increase	nonDE	-0.0814544	-0.864699	0.390263	0.634984	-6.60327	Decrease	nonDE	0.0688077	0.67256	0.50352	0.604949	-6.73503	Increase	nonDE	0.073727	0.762483	0.448425	0.678297	-6.67947	Increase	nonDE	-0.191247	-1.38352	0.17106	0.991119	-4.49672	Decrease	nonDE	-0.280587	-2.10069	0.0394021	0.999882	-4.16149	Decrease	nonDE	-0.149738	-1.12605	0.264126	0.998845	-4.59677	Decrease	nonDE	-0.0695663	-0.516644	0.607092	0.997667	-4.72141	Decrease	nonDE	0.0145055	0.113644	0.909857	0.999958	-4.77272	Increase	nonDE	0.0359491	0.250385	0.803049	0.999531	-6.01979	Increase	nonDE	0.0798804	0.572573	0.568834	0.999972	-4.70549	Increase	nonDE	0.023559	0.169446	0.865952	0.999937	-4.74651	Increase	nonDE	0.125105	0.848206	0.399318	0.79176	-6.21375	Increase	nonDE	-0.0421761	-0.299164	0.765733	0.999986	-4.73976	Decrease	nonDE	0.0388289	0.280332	0.780079	0.999984	-4.76958	Increase	nonDE	-0.0507429	-0.373347	0.710059	0.99997	-4.73708	Decrease	nonDE	-0.0556833	-0.563308	0.575089	0.999745	-4.79925	Decrease	nonDE	-0.128514	-1.32843	0.188504	0.999761	-4.49888	Decrease	nonDE	-0.0123162	-0.12369	0.901928	0.9985	-6.23371	Decrease	nonDE	-0.0558712	-0.572002	0.569219	0.981961	-4.80124	Decrease	nonDE	0.0266672	0.283194	0.777894	0.999954	-4.86933	Increase	nonDE	-0.00739689	-0.074754	0.940631	0.998326	-4.86481	Decrease	nonDE
4226	ENSMUSG00000025134	0.676961	4.09638	0.000114588	0.00163587	0.884977	Increase	DE	0.63684	4.02469	0.000146626	0.00167198	0.608431	Increase	DE	0.899068	5.17185	2.24e-06	7.21e-05	4.59307	Increase	DE	0.779406	4.79886	9.18e-06	0.000177234	3.23479	Increase	DE	0.525213	3.07741	0.00301502	0.0204445	-2.13928	Increase	DE	0.562884	3.36861	0.00125113	0.017955	-1.24002	Increase	DE	0.52685	3.03714	0.00339204	0.023198	-2.24804	Increase	DE	0.666868	3.93853	0.000196605	0.0035159	0.345219	Increase	DE	0.601087	5.06727	3.34e-06	3.54e-05	4.03731	Increase	DE	0.599862	5.21105	1.93e-06	2.61e-05	4.57427	Increase	DE	0.712959	5.8041	1.89e-07	3.01e-06	6.82397	Increase	DE	0.723137	6.15042	4.72e-08	9.35e-07	8.17759	Increase	DE	0.110718	0.697061	0.488156	0.991119	-4.67654	Increase	nonDE	-0.0728873	-0.469844	0.639979	0.999882	-4.71443	Decrease	nonDE	0.144098	0.939681	0.350728	0.998845	-4.66211	Increase	nonDE	0.213163	1.25257	0.21468	0.997667	-4.54742	Increase	nonDE	0.0696794	0.422792	0.673789	0.999958	-4.70708	Increase	nonDE	0.024436	0.134626	0.893307	0.999531	-5.89793	Increase	nonDE	-0.0651359	-0.400758	0.689863	0.999972	-4.7121	Decrease	nonDE	-0.156866	-0.963461	0.338751	0.999937	-4.62029	Decrease	nonDE	0.0197934	0.11348	0.909987	0.982971	-6.47896	Increase	nonDE	0.0765191	0.426572	0.671047	0.999986	-4.69432	Increase	nonDE	-0.0528814	-0.304152	0.761946	0.999984	-4.72903	Decrease	nonDE	0.159812	0.947503	0.346759	0.99997	-4.62137	Increase	nonDE	0.022791	0.199153	0.842741	0.999745	-4.83241	Increase	nonDE	-0.114876	-1.01825	0.31219	0.999761	-4.64088	Decrease	nonDE	0.0819455	0.70407	0.483808	0.981598	-5.9297	Increase	nonDE	0.144841	1.16907	0.246481	0.981961	-4.57182	Increase	nonDE	0.00839898	0.0701149	0.944309	0.999954	-4.82208	Increase	nonDE	0.0921238	0.741678	0.460852	0.98298	-4.71316	Increase	nonDE
4227	ENSMUSG00000025135	0.0702399	0.435335	0.664707	0.810221	-6.50163	Increase	nonDE	0.226011	1.48242	0.142878	0.356972	-5.59413	Increase	nonDE	0.319922	1.85368	0.0681502	0.198128	-4.95183	Increase	nonDE	0.00933117	0.0592916	0.952895	0.987281	-6.66762	Increase	nonDE	0.194105	1.16263	0.24907	0.510009	-5.91591	Increase	nonDE	0.115781	0.700461	0.486044	0.808017	-6.20142	Increase	nonDE	0.321406	1.8369	0.0706225	0.171183	-4.91734	Increase	nonDE	0.183291	1.09999	0.275239	0.616386	-6.0374	Increase	nonDE	0.132173	1.13861	0.258888	0.419853	-6.26682	Increase	nonDE	0.170896	1.51995	0.133188	0.310648	-5.76456	Increase	nonDE	0.320664	2.60665	0.01124	0.0353599	-3.63322	Increase	DE	0.0963109	0.838277	0.40483	0.634881	-6.55225	Increase	nonDE	0.214452	1.33001	0.187985	0.991119	-4.51954	Increase	nonDE	0.127908	0.818014	0.416224	0.999882	-4.65882	Increase	nonDE	0.184147	1.18281	0.241031	0.998845	-4.5682	Increase	nonDE	0.153543	0.971274	0.334876	0.997667	-4.62226	Increase	nonDE	-0.0887721	-0.580729	0.563355	0.999958	-4.70689	Decrease	nonDE	-0.126444	-0.729747	0.468067	0.999531	-5.71947	Decrease	nonDE	-0.0111755	-0.0674132	0.946452	0.999972	-4.73178	Decrease	nonDE	-0.121926	-0.738935	0.462506	0.999937	-4.66697	Decrease	nonDE	-0.0228574	-0.130646	0.896444	0.979725	-6.49658	Decrease	nonDE	-0.02199	-0.129156	0.897618	0.999986	-4.72867	Decrease	nonDE	-0.054416	-0.325115	0.746098	0.999984	-4.74228	Decrease	nonDE	-0.160973	-0.966494	0.337243	0.99997	-4.61963	Decrease	nonDE	0.101638	0.872999	0.385755	0.999745	-4.69296	Increase	nonDE	0.00299101	0.0262169	0.979162	0.999761	-4.85042	Increase	nonDE	0.0806449	0.686903	0.494495	0.981598	-5.95485	Increase	nonDE	0.0657767	0.56487	0.574033	0.981961	-4.77953	Increase	nonDE	-0.071594	-0.631948	0.529553	0.999954	-4.77201	Decrease	nonDE	-0.143708	-1.19578	0.235961	0.98298	-4.56268	Decrease	nonDE
4228	ENSMUSG00000025137	-0.379928	-1.51355	0.134802	0.326641	-5.30507	Decrease	nonDE	-0.0992056	-0.412601	0.681205	0.857424	-6.39778	Decrease	nonDE	-0.333333	-1.24391	0.217832	0.430384	-5.68901	Decrease	nonDE	0.197413	0.800597	0.426171	0.691299	-6.16761	Increase	nonDE	-0.144418	-0.594325	0.554279	0.793367	-6.29459	Decrease	nonDE	-0.116125	-0.485003	0.629243	0.885511	-6.22024	Decrease	nonDE	-0.208996	-0.777298	0.439696	0.594093	-6.09158	Decrease	nonDE	0.20814	0.845881	0.400605	0.741254	-6.1549	Increase	nonDE	-0.262173	-1.49957	0.138383	0.275044	-5.65656	Decrease	nonDE	-0.107665	-0.634606	0.527828	0.755703	-6.55488	Decrease	nonDE	-0.271165	-1.42055	0.160047	0.253027	-5.71167	Decrease	nonDE	0.202776	1.16129	0.249611	0.462256	-6.07833	Increase	nonDE	-0.0627727	-0.249429	0.803786	0.994311	-4.6929	Decrease	nonDE	-0.103275	-0.424691	0.672411	0.999882	-4.68734	Decrease	nonDE	-0.140042	-0.564234	0.574463	0.998845	-4.71599	Decrease	nonDE	0.514568	2.08246	0.0410884	0.997667	-4.30104	Increase	nonDE	0.193343	0.795853	0.428904	0.999958	-4.64242	Increase	nonDE	0.390704	1.47579	0.144644	0.999531	-4.82729	Increase	nonDE	-0.0527755	-0.215712	0.829862	0.999972	-4.69959	Decrease	nonDE	-0.11764	-0.484507	0.629593	0.999937	-4.68215	Decrease	nonDE	-0.382796	-1.42645	0.158342	0.584674	-5.35573	Decrease	nonDE	0.299782	1.20724	0.23155	0.999986	-4.56186	Increase	nonDE	0.206626	0.847402	0.399763	0.999984	-4.64354	Increase	nonDE	0.0343406	0.139924	0.889136	0.99997	-4.70167	Increase	nonDE	-0.0577741	-0.327397	0.74438	0.999745	-4.76997	Decrease	nonDE	-0.110457	-0.641212	0.523554	0.999761	-4.72669	Decrease	nonDE	-0.261419	-1.42757	0.158021	0.9222	-5.0505	Decrease	nonDE	0.407175	2.31275	0.023789	0.90927	-3.97336	Increase	nonDE	0.199984	1.16126	0.249622	0.999954	-4.57325	Increase	nonDE	0.212522	1.17364	0.244658	0.98298	-4.56759	Increase	nonDE
4229	ENSMUSG00000025138	0.0917248	0.407107	0.685216	0.823291	-6.58465	Increase	nonDE	0.153868	0.73805	0.46304	0.714991	-6.4946	Increase	nonDE	0.0377121	0.159767	0.873541	0.938131	-6.70142	Increase	nonDE	0.105725	0.480261	0.632593	0.848956	-6.62406	Increase	nonDE	0.0510063	0.225807	0.822033	0.934443	-6.65913	Increase	nonDE	0.156334	0.699621	0.486566	0.808276	-6.30357	Increase	nonDE	-0.0953368	-0.401586	0.689256	0.796551	-6.57323	Decrease	nonDE	0.280671	1.2335	0.221664	0.549474	-5.97645	Increase	nonDE	0.0713656	0.447352	0.656051	0.769315	-6.8993	Increase	nonDE	0.155101	1.01505	0.313702	0.556585	-6.48995	Increase	nonDE	-0.0288124	-0.171632	0.86424	0.899743	-6.96275	Decrease	nonDE	0.193198	1.21727	0.227736	0.433303	-6.24872	Increase	nonDE	0.311369	1.37768	0.172846	0.991119	-4.49683	Increase	nonDE	0.266152	1.2213	0.226215	0.999882	-4.55088	Increase	nonDE	0.0941457	0.429989	0.668572	0.998845	-4.81675	Increase	nonDE	0.32537	1.47764	0.144151	0.997667	-4.45465	Increase	nonDE	0.218009	1.03811	0.30292	0.999958	-4.61291	Increase	nonDE	0.162159	0.687411	0.494176	0.999531	-5.83749	Increase	nonDE	-0.0344359	-0.152423	0.879308	0.999972	-4.75413	Decrease	nonDE	0.0482835	0.214864	0.83052	0.999937	-4.75235	Increase	nonDE	-0.281452	-1.16365	0.248658	0.678432	-5.91863	Decrease	nonDE	0.195229	0.845045	0.401068	0.999986	-4.65754	Increase	nonDE	0.172621	0.760039	0.449875	0.999984	-4.69441	Increase	nonDE	0.0945565	0.425341	0.67194	0.99997	-4.73594	Increase	nonDE	0.138467	0.860494	0.392559	0.999745	-4.71623	Increase	nonDE	0.157218	1.00021	0.320778	0.999761	-4.66501	Increase	nonDE	-0.093653	-0.572825	0.568664	0.984374	-6.09584	Decrease	nonDE	0.2603	1.62675	0.108444	0.932716	-4.31461	Increase	nonDE	0.195315	1.26248	0.211117	0.999954	-4.53663	Increase	nonDE	0.128358	0.790736	0.431864	0.98298	-4.7386	Increase	nonDE
4230	ENSMUSG00000025139	-0.626816	-4.42728	3.57e-05	0.000633019	1.89007	Decrease	DE	-0.345509	-2.67706	0.00931339	0.0465585	-3.39442	Decrease	DE	-0.725194	-4.96629	4.9e-06	0.000133216	3.74697	Decrease	DE	-0.398085	-2.93358	0.0045723	0.0271594	-2.72882	Decrease	DE	-0.403445	-2.85726	0.00567418	0.0338331	-2.86458	Decrease	DE	-0.412593	-2.93938	0.00449721	0.0443057	-2.53063	Decrease	DE	-0.567917	-3.86636	0.000250706	0.00298812	0.0439085	Decrease	DE	-0.508771	-3.59345	0.000614707	0.00835566	-0.854306	Decrease	DE	-0.515131	-5.14956	2.44e-06	2.69e-05	4.21917	Decrease	DE	-0.379051	-3.97569	0.000173315	0.00125975	0.108447	Decrease	DE	-0.646555	-6.21804	3.59e-08	7.09e-07	8.34168	Decrease	DE	-0.453428	-4.60831	1.85e-05	0.000170936	2.2611	Decrease	DE	-0.086726	-0.608293	0.545032	0.991119	-4.71014	Decrease	nonDE	0.15469	1.13493	0.260415	0.999882	-4.58086	Increase	nonDE	-0.183683	-1.33744	0.185562	0.998845	-4.49414	Decrease	nonDE	0.142006	1.05543	0.294986	0.997667	-4.60789	Increase	nonDE	0.102114	0.799158	0.426999	0.999958	-4.69046	Increase	nonDE	0.143426	1.00002	0.320867	0.999531	-5.64035	Increase	nonDE	0.0968795	0.677267	0.500549	0.999972	-4.69677	Increase	nonDE	0.0777597	0.545217	0.587399	0.999937	-4.72054	Increase	nonDE	-0.0389448	-0.256649	0.79823	0.953449	-6.58066	Decrease	nonDE	-0.00844712	-0.0595507	0.952689	0.999986	-4.7703	Decrease	nonDE	-0.018419	-0.131858	0.895489	0.999984	-4.79999	Decrease	nonDE	0.0202012	0.148725	0.882214	0.99997	-4.77451	Increase	nonDE	0.00507675	0.0499411	0.960317	0.999745	-4.88516	Increase	nonDE	0.116225	1.17342	0.244745	0.999761	-4.58533	Increase	nonDE	-0.111314	-1.08493	0.281808	0.948545	-5.7109	Decrease	nonDE	0.0667794	0.681727	0.497741	0.981961	-4.79469	Increase	nonDE	0.0418476	0.442085	0.65984	0.999954	-4.87128	Increase	nonDE	0.0818135	0.827244	0.411011	0.98298	-4.74147	Increase	nonDE
4231	ENSMUSG00000025140	1.98527	3.2542	0.00177765	0.0142466	-1.42102	Increase	DE	1.711	3.02114	0.00355371	0.0216499	-1.89415	Increase	DE	1.95394	3.11679	0.00268442	0.0185853	-1.69161	Increase	DE	2.68209	4.31151	5.4e-05	0.000749949	1.26178	Increase	DE	1.91885	3.09968	0.00282365	0.0194195	-1.7626	Increase	DE	1.21521	1.9164	0.0595446	0.262758	-3.93867	Increase	nonDE	2.23153	3.42789	0.00104004	0.0093224	-1.04496	Increase	DE	1.63238	2.65583	0.00985985	0.0674975	-2.67682	Increase	nonDE	1.95206	4.48088	2.95e-05	0.000235764	2.15033	Increase	DE	1.4631	3.42513	0.00104909	0.00589151	-0.855328	Increase	DE	2.09273	4.62747	1.73e-05	0.000152352	2.5909	Increase	DE	2.15723	4.87786	6.84e-06	7.22e-05	3.33892	Increase	DE	-0.0449799	-0.0949509	0.924635	0.996717	-4.61746	Decrease	nonDE	-0.166293	-0.349955	0.727461	0.999882	-4.61481	Decrease	nonDE	0.167531	0.361177	0.719094	0.998845	-4.62878	Increase	nonDE	0.651836	0.888607	0.377367	0.997667	-4.59717	Increase	nonDE	0.804798	1.17812	0.24288	0.999958	-4.59111	Increase	nonDE	0.89568	1.20138	0.233797	0.999531	-4.57764	Increase	nonDE	0.260616	0.514099	0.60886	0.999972	-4.60969	Increase	nonDE	-0.514089	-0.948587	0.346211	0.999937	-4.5971	Decrease	nonDE	0.155316	0.286544	0.775338	0.947467	-5.49887	Increase	nonDE	-0.0258509	-0.0364325	0.971045	0.999986	-4.60568	Decrease	nonDE	-0.0969167	-0.140236	0.888891	0.999984	-4.60806	Decrease	nonDE	-0.443832	-0.624249	0.534566	0.99997	-4.60131	Decrease	nonDE	0.107818	0.308281	0.758817	0.999745	-4.63197	Increase	nonDE	-0.340191	-0.943082	0.348998	0.999761	-4.60055	Decrease	nonDE	0.161423	0.451104	0.653359	0.990806	-5.20474	Increase	nonDE	0.312993	0.612042	0.542564	0.981961	-4.60733	Increase	nonDE	0.353941	0.726471	0.470059	0.999954	-4.60535	Increase	nonDE	0.225924	0.436988	0.663513	0.983643	-4.61051	Increase	nonDE
4232	ENSMUSG00000025141	-0.68095	-1.96507	0.0535193	0.182722	-4.24797	Decrease	nonDE	-1.21293	-3.55787	0.000689074	0.00579815	-0.521792	Decrease	DE	-0.720827	-1.99327	0.0502715	0.161405	-4.23605	Decrease	nonDE	-0.86649	-2.78085	0.00701843	0.0383463	-2.63927	Decrease	DE	-0.680568	-1.87201	0.0655329	0.209757	-4.38883	Decrease	nonDE	-0.841449	-2.48526	0.0154265	0.105271	-3.1555	Decrease	nonDE	-0.246627	-0.708798	0.480888	0.629828	-5.83746	Decrease	nonDE	-0.204097	-0.623789	0.534866	0.840982	-5.98113	Decrease	nonDE	-0.680759	-2.69953	0.00876496	0.0317908	-2.94268	Decrease	DE	-1.02719	-4.25328	6.63e-05	0.00055597	1.51142	Decrease	DE	-0.483727	-1.91144	0.0601903	0.123388	-4.61447	Decrease	nonDE	-0.535294	-2.35793	0.0212788	0.071302	-3.78721	Decrease	nonDE	-0.250072	-0.703007	0.484466	0.991119	-4.62048	Decrease	nonDE	-0.557409	-1.54729	0.126465	0.999882	-4.53656	Decrease	nonDE	-0.225577	-0.654693	0.514888	0.998845	-4.64492	Decrease	nonDE	-0.435612	-1.47939	0.143684	0.997667	-4.5252	Decrease	nonDE	-0.210969	-0.748572	0.456713	0.999958	-4.63074	Decrease	nonDE	-0.37124	-1.14691	0.255462	0.999531	-5.01475	Decrease	nonDE	-0.652377	-1.80919	0.0748694	0.999972	-4.49963	Decrease	nonDE	-0.483221	-1.36133	0.177931	0.999937	-4.55893	Decrease	nonDE	-0.0895839	-0.248582	0.804438	0.95515	-5.96845	Decrease	nonDE	-0.175906	-0.528954	0.59857	0.999986	-4.63685	Decrease	nonDE	0.15413	0.500541	0.618321	0.999984	-4.65423	Increase	nonDE	-0.0470539	-0.151504	0.880029	0.99997	-4.65618	Decrease	nonDE	-0.451224	-1.77641	0.0801668	0.999745	-4.43116	Decrease	nonDE	-0.520315	-2.05867	0.0433843	0.999761	-4.34656	Decrease	nonDE	-0.15758	-0.630569	0.530449	0.983978	-5.48727	Decrease	nonDE	-0.305759	-1.37705	0.173043	0.957489	-4.51697	Decrease	nonDE	-0.0284195	-0.1364	0.891911	0.999954	-4.7224	Decrease	nonDE	-0.209147	-0.933838	0.353712	0.98298	-4.6199	Decrease	nonDE
4233	ENSMUSG00000025142	-0.0347444	-0.249128	0.804017	0.897813	-6.60307	Decrease	nonDE	-0.0878896	-0.671815	0.503992	0.744382	-6.49443	Decrease	nonDE	0.237199	1.62089	0.109699	0.274668	-5.3921	Increase	nonDE	0.0937062	0.694714	0.489616	0.747113	-6.47546	Increase	nonDE	-0.0581183	-0.41653	0.678342	0.866489	-6.56685	Decrease	nonDE	0.0631687	0.45875	0.647886	0.893901	-6.41293	Increase	nonDE	0.0543063	0.372007	0.711051	0.811872	-6.5579	Increase	nonDE	0.0628684	0.448985	0.654879	0.907075	-6.60088	Increase	nonDE	-0.0464314	-0.470587	0.639451	0.75707	-6.85589	Decrease	nonDE	-0.0123604	-0.130156	0.896829	0.959992	-6.95847	Decrease	nonDE	0.145753	1.40705	0.163994	0.257584	-5.96611	Increase	nonDE	0.0782873	0.803033	0.424771	0.654837	-6.63744	Increase	nonDE	0.0650203	0.466605	0.642284	0.991431	-4.71997	Increase	nonDE	-0.141394	-1.04397	0.300219	0.999882	-4.60613	Decrease	nonDE	0.0978988	0.729601	0.468156	0.998845	-4.73952	Increase	nonDE	0.193471	1.42971	0.157408	0.997667	-4.47737	Increase	nonDE	0.0402021	0.310175	0.757382	0.999958	-4.75508	Increase	nonDE	-0.0455938	-0.311854	0.756112	0.999531	-5.98401	Decrease	nonDE	-0.0630762	-0.450111	0.654071	0.999972	-4.72073	Decrease	nonDE	0.0269535	0.193896	0.846839	0.999937	-4.74475	Increase	nonDE	-0.0746109	-0.501249	0.617825	0.89951	-6.43384	Decrease	nonDE	0.0579105	0.409126	0.683741	0.999986	-4.72766	Increase	nonDE	0.0266532	0.191457	0.848742	0.999984	-4.77398	Increase	nonDE	-0.0660488	-0.483304	0.630442	0.99997	-4.72218	Decrease	nonDE	0.000972092	0.0097722	0.992232	0.999745	-4.8628	Increase	nonDE	-0.0572201	-0.587565	0.558782	0.999761	-4.7976	Decrease	nonDE	0.011644	0.11592	0.90806	0.9985	-6.22395	Increase	nonDE	0.125691	1.28049	0.20475	0.973232	-4.52467	Increase	nonDE	0.0334276	0.351504	0.726304	0.999954	-4.85464	Increase	nonDE	-0.0558213	-0.557351	0.579129	0.98298	-4.79542	Decrease	nonDE
4234	ENSMUSG00000025144	0.931101	3.6478	0.000515663	0.00532738	-0.393313	Increase	DE	1.00277	4.0704	0.000125333	0.00147294	0.883559	Increase	DE	0.847049	3.03354	0.00342782	0.0224663	-2.12095	Increase	DE	1.04462	4.16559	9.01e-05	0.00114142	1.18624	Increase	DE	1.05564	3.90058	0.000223476	0.00264054	0.397717	Increase	DE	0.85921	3.25614	0.0017672	0.0230731	-1.41879	Increase	DE	1.14634	4.25364	6.62e-05	0.00102849	1.51436	Increase	DE	0.907953	3.33727	0.00137847	0.0152982	-1.29891	Increase	DE	0.993371	5.34769	1.14e-06	1.35e-05	5.20741	Increase	DE	0.930992	5.14139	2.52e-06	3.29e-05	4.4518	Increase	DE	0.996692	5.14239	2.51e-06	2.83e-05	4.4561	Increase	DE	0.976287	5.25884	1.61e-06	2.04e-05	4.88726	Increase	DE	0.0271773	0.118136	0.90631	0.996717	-4.70619	Increase	nonDE	-0.0564943	-0.251519	0.802176	0.999882	-4.70582	Decrease	nonDE	-0.121101	-0.537162	0.59292	0.998845	-4.7323	Decrease	nonDE	0.140697	0.508273	0.612917	0.997667	-4.65606	Increase	nonDE	-0.0146478	-0.0545274	0.956676	0.999958	-4.67978	Decrease	nonDE	0.0764706	0.255802	0.798881	0.999531	-5.64109	Increase	nonDE	0.111599	0.459637	0.647252	0.999972	-4.67747	Increase	nonDE	-0.0913718	-0.375631	0.708368	0.999937	-4.68371	Decrease	nonDE	0.32819	1.28809	0.202107	0.634307	-5.54231	Increase	nonDE	-0.0360898	-0.120434	0.904497	0.999986	-4.66606	Decrease	nonDE	-0.0426285	-0.146734	0.883779	0.999984	-4.68258	Decrease	nonDE	0.0898073	0.312276	0.755793	0.99997	-4.66309	Increase	nonDE	0.0693881	0.411675	0.681881	0.999745	-4.76033	Increase	nonDE	-0.0739331	-0.444855	0.657846	0.999761	-4.75967	Decrease	nonDE	0.103544	0.606673	0.546101	0.983978	-5.8568	Increase	nonDE	0.0523037	0.255836	0.798855	0.98964	-4.72571	Increase	nonDE	-0.0286381	-0.144774	0.88532	0.999954	-4.73922	Decrease	nonDE	0.0831389	0.400267	0.690222	0.9865	-4.71078	Increase	nonDE
4235	ENSMUSG00000025145	0.063718	0.171535	0.864316	0.930792	-6.40742	Increase	nonDE	0.0101947	0.025918	0.979399	0.99227	-6.38809	Increase	nonDE	0.0431323	0.109218	0.913353	0.958949	-6.44812	Increase	nonDE	0.437623	1.14053	0.25809	0.518868	-5.80169	Increase	nonDE	0.0285101	0.0801823	0.936329	0.978704	-6.48105	Increase	nonDE	0.171993	0.495443	0.621895	0.881349	-6.23896	Increase	nonDE	-0.0393912	-0.0961423	0.923692	0.956356	-6.35938	Decrease	nonDE	0.666602	1.80358	0.0757545	0.28259	-4.92237	Increase	nonDE	0.046114	0.179403	0.858158	0.910531	-6.75856	Increase	nonDE	0.0910941	0.347273	0.729466	0.881851	-6.65657	Increase	nonDE	0.00187056	0.00654877	0.994794	0.996845	-6.69874	Increase	nonDE	0.552113	2.0689	0.0423837	0.123646	-4.64418	Increase	nonDE	0.263978	0.70193	0.485134	0.991119	-4.65168	Increase	nonDE	-0.300916	-0.777523	0.439564	0.999882	-4.63869	Decrease	nonDE	0.0379394	0.101651	0.919335	0.998845	-4.75676	Increase	nonDE	0.637883	1.66234	0.101076	0.997667	-4.45132	Increase	nonDE	0.126512	0.32587	0.745529	0.999958	-4.68254	Increase	nonDE	0.43243	1.07112	0.287924	0.999531	-5.27151	Increase	nonDE	0.0270753	0.0763464	0.939369	0.999972	-4.70859	Increase	nonDE	0.0568732	0.16161	0.872096	0.999937	-4.70804	Increase	nonDE	-0.654931	-1.61928	0.110045	0.514097	-5.06417	Decrease	nonDE	0.665167	1.76446	0.0821729	0.999986	-4.41153	Increase	nonDE	0.551482	1.49944	0.138418	0.999984	-4.47214	Increase	nonDE	0.0510627	0.136657	0.891708	0.99997	-4.6972	Increase	nonDE	0.145526	0.55823	0.578532	0.999745	-4.73853	Increase	nonDE	-0.122021	-0.465394	0.643145	0.999761	-4.75238	Decrease	nonDE	-0.308496	-1.12074	0.266366	0.942756	-5.4044	Decrease	nonDE	0.651525	2.40967	0.0186963	0.90927	-3.93737	Increase	nonDE	0.338997	1.26987	0.208485	0.999954	-4.5319	Increase	nonDE	0.241746	0.875638	0.384329	0.98298	-4.65694	Increase	nonDE
4236	ENSMUSG00000025147	-0.678457	-2.27968	0.0257892	0.109267	-4.01944	Decrease	nonDE	-0.305885	-1.12156	0.266018	0.528244	-5.98857	Decrease	nonDE	-0.191293	-0.634354	0.527992	0.723087	-6.3813	Decrease	nonDE	-0.333956	-1.18796	0.239007	0.495574	-5.91057	Decrease	nonDE	-0.101645	-0.348235	0.728746	0.891601	-6.48018	Decrease	nonDE	-0.36382	-1.23382	0.221544	0.568247	-5.64003	Decrease	nonDE	-0.678853	-2.14837	0.0352715	0.112179	-4.26915	Decrease	nonDE	-0.186714	-0.640963	0.523714	0.83486	-6.38981	Decrease	nonDE	-0.390051	-1.86928	0.065917	0.161243	-5.13357	Decrease	nonDE	-0.334853	-1.66712	0.100119	0.250856	-5.47599	Decrease	nonDE	-0.435073	-1.98577	0.0511183	0.109555	-4.90102	Decrease	nonDE	-0.260335	-1.28199	0.204227	0.402003	-6.03577	Decrease	nonDE	-0.108652	-0.363186	0.717599	0.992951	-4.7012	Decrease	nonDE	0.114505	0.401864	0.689052	0.999882	-4.70746	Increase	nonDE	0.356587	1.26795	0.209167	0.998845	-4.53093	Increase	nonDE	0.235849	0.846482	0.400271	0.997667	-4.64555	Increase	nonDE	0.0864342	0.323508	0.74731	0.999958	-4.72844	Increase	nonDE	0.213923	0.713869	0.477767	0.999531	-5.70165	Increase	nonDE	0.122277	0.413473	0.680569	0.999972	-4.69913	Increase	nonDE	-0.252764	-0.847943	0.399463	0.999937	-4.63851	Decrease	nonDE	-0.482893	-1.50644	0.136615	0.554257	-5.31529	Decrease	nonDE	0.0372076	0.127573	0.898866	0.999986	-4.72362	Increase	nonDE	-0.0756584	-0.262485	0.793746	0.999984	-4.74037	Decrease	nonDE	0.00924528	0.032532	0.974144	0.99997	-4.72681	Increase	nonDE	0.00681262	0.032212	0.974398	0.999745	-4.81234	Increase	nonDE	-0.0691292	-0.334382	0.739127	0.999761	-4.80009	Decrease	nonDE	-0.063153	-0.295727	0.768346	0.994681	-6.06281	Decrease	nonDE	0.136528	0.675216	0.501842	0.981961	-4.74293	Increase	nonDE	0.0053879	0.0274194	0.978206	0.999954	-4.83956	Increase	nonDE	0.111584	0.539798	0.591111	0.983317	-4.76721	Increase	nonDE
4237	ENSMUSG00000025150	1.4841	1.23578	0.22082	0.438731	-4.89217	Increase	nonDE	1.3448	1.40187	0.165531	0.392012	-4.87331	Increase	nonDE	0.733292	0.70009	0.486274	0.689932	-5.52144	Increase	nonDE	0.993283	1.06337	0.291399	0.55861	-5.28957	Increase	nonDE	0.543055	0.603176	0.548411	0.788466	-5.64633	Increase	nonDE	0.384384	0.393392	0.695269	0.913902	-5.53793	Increase	nonDE	-0.430701	-0.443479	0.658836	0.775509	-5.67214	Decrease	nonDE	0.762884	0.830799	0.409013	0.748131	-5.52463	Increase	nonDE	1.01358	1.35092	0.181227	0.330521	-5.10317	Increase	nonDE	0.864591	1.26199	0.21129	0.429433	-5.2547	Increase	nonDE	0.151296	0.211829	0.832878	0.876185	-6.00757	Increase	nonDE	0.878084	1.33711	0.185669	0.376489	-5.21625	Increase	nonDE	-0.237257	-0.258453	0.796843	0.994311	-4.62233	Decrease	nonDE	0.305099	0.348563	0.728501	0.999882	-4.62326	Increase	nonDE	0.316214	0.359229	0.720544	0.998845	-4.64032	Increase	nonDE	-0.728074	-0.600635	0.550093	0.997667	-4.60598	Decrease	nonDE	-0.0464159	-0.0460814	0.963381	0.999958	-4.61938	Decrease	nonDE	0.576206	0.529144	0.59844	0.999531	-5.07433	Increase	nonDE	0.52115	0.588069	0.558446	0.999972	-4.61575	Increase	nonDE	-0.569994	-0.622148	0.535938	0.999937	-4.61327	Decrease	nonDE	-0.60573	-0.645006	0.521107	0.854148	-5.55786	Decrease	nonDE	0.740979	0.782928	0.436405	0.999986	-4.60655	Increase	nonDE	-0.191494	-0.196153	0.845079	0.999984	-4.62565	Decrease	nonDE	0.587854	0.617168	0.539198	0.99997	-4.61209	Increase	nonDE	0.141947	0.22142	0.825433	0.999745	-4.6504	Increase	nonDE	-0.132447	-0.208792	0.835239	0.999761	-4.65182	Decrease	nonDE	-0.144758	-0.22438	0.823139	0.997368	-5.42027	Decrease	nonDE	0.0064524	0.00841223	0.993313	0.999575	-4.63633	Increase	nonDE	-0.118955	-0.169762	0.865705	0.999954	-4.64275	Decrease	nonDE	0.58203	0.803594	0.424449	0.98298	-4.61258	Increase	nonDE
4238	ENSMUSG00000025151	-0.785369	-3.08634	0.0029369	0.0212833	-2.24576	Decrease	DE	-0.520083	-2.23687	0.0285984	0.111912	-4.38765	Decrease	nonDE	-0.82478	-3.204	0.00206911	0.015361	-1.99354	Decrease	DE	-0.10687	-0.443109	0.659103	0.863422	-6.69867	Decrease	nonDE	-0.322792	-1.28199	0.204226	0.450386	-5.91296	Decrease	nonDE	-0.503156	-2.01089	0.0483288	0.228126	-4.62773	Decrease	nonDE	-0.481296	-1.84699	0.0691264	0.168886	-5.04583	Decrease	nonDE	-0.145189	-0.579038	0.564489	0.859445	-6.61343	Decrease	nonDE	-0.55408	-3.09405	0.00287094	0.0122661	-2.52793	Decrease	DE	-0.51162	-2.9957	0.00382544	0.017681	-2.80124	Decrease	DE	-0.653038	-3.55228	0.000701515	0.00370689	-1.21423	Decrease	DE	-0.12603	-0.722334	0.472582	0.69832	-6.77897	Decrease	nonDE	-0.481176	-1.89476	0.0624039	0.991119	-4.26056	Decrease	nonDE	-0.295521	-1.21512	0.22855	0.999882	-4.55263	Decrease	nonDE	-0.149207	-0.616351	0.539734	0.998845	-4.79289	Decrease	nonDE	0.197323	0.817201	0.416685	0.997667	-4.67713	Increase	nonDE	0.117692	0.513591	0.609213	0.999958	-4.75413	Increase	nonDE	0.568703	2.23062	0.0290302	0.999531	-3.81265	Increase	nonDE	-0.118854	-0.470351	0.639619	0.999972	-4.73539	Decrease	nonDE	-0.233193	-0.925385	0.358059	0.999937	-4.64271	Decrease	nonDE	-0.265867	-0.995248	0.323166	0.738579	-6.14507	Decrease	nonDE	0.058748	0.231759	0.817425	0.999986	-4.7649	Increase	nonDE	0.124774	0.500084	0.61864	0.999984	-4.76223	Increase	nonDE	0.07024	0.288942	0.773511	0.99997	-4.76671	Increase	nonDE	-0.300015	-1.66488	0.100566	0.999745	-4.28137	Decrease	nonDE	-0.264357	-1.50466	0.137071	0.999761	-4.38786	Decrease	nonDE	-0.207537	-1.14849	0.254817	0.93908	-5.66294	Decrease	nonDE	0.128035	0.729956	0.46794	0.981961	-4.78079	Increase	nonDE	0.121233	0.715713	0.476634	0.999954	-4.79747	Increase	nonDE	0.319471	1.81056	0.0746548	0.98298	-4.16641	Increase	nonDE
4239	ENSMUSG00000025153	0.497034	1.68263	0.0970631	0.26811	-5.32423	Increase	nonDE	0.866212	3.20324	0.00207383	0.0140947	-2.03405	Increase	DE	0.659644	2.16261	0.0341138	0.123819	-4.50782	Increase	nonDE	0.96089	3.40298	0.00112429	0.00883237	-1.45171	Increase	DE	0.529897	1.81398	0.0741201	0.228359	-5.13403	Increase	nonDE	0.615041	2.09513	0.0399102	0.201356	-4.47067	Increase	nonDE	0.439763	1.45128	0.151327	0.283703	-5.6861	Increase	nonDE	0.69562	2.37306	0.0204926	0.115276	-4.0807	Increase	nonDE	0.513466	2.47205	0.0159581	0.0521312	-4.10478	Increase	nonDE	0.740627	3.71111	0.000419448	0.0026871	-0.743304	Increase	DE	0.549703	2.5526	0.0129569	0.0393878	-3.91127	Increase	DE	0.828255	4.05957	0.000130088	0.000925853	0.371731	Increase	DE	-0.26004	-0.895105	0.373908	0.991119	-4.65373	Decrease	nonDE	0.0037369	0.0134057	0.989344	0.999882	-4.78864	Increase	nonDE	-0.0323614	-0.116184	0.907851	0.998845	-4.88298	Decrease	nonDE	0.203816	0.707289	0.481819	0.997667	-4.70089	Increase	nonDE	0.0984145	0.360322	0.71973	0.999958	-4.7736	Increase	nonDE	0.268885	0.875485	0.384411	0.999531	-5.74409	Increase	nonDE	-0.0353535	-0.121505	0.903652	0.999972	-4.77304	Decrease	nonDE	-0.268731	-0.924724	0.3584	0.999937	-4.64556	Decrease	nonDE	-0.254904	-0.829509	0.409737	0.797291	-6.31844	Decrease	nonDE	0.130369	0.436416	0.663926	0.999986	-4.74442	Increase	nonDE	-0.188152	-0.634309	0.528021	0.999984	-4.73391	Decrease	nonDE	0.000953362	0.00330373	0.997374	0.99997	-4.77782	Increase	nonDE	-0.147697	-0.713676	0.477885	0.999745	-4.78614	Decrease	nonDE	-0.132497	-0.655522	0.514357	0.999761	-4.81308	Decrease	nonDE	-0.143632	-0.690788	0.492065	0.981598	-6.09413	Decrease	nonDE	0.167093	0.803444	0.424535	0.981961	-4.75319	Increase	nonDE	-0.0448687	-0.222563	0.824547	0.999954	-4.90511	Decrease	nonDE	0.134919	0.639623	0.52458	0.98298	-4.80262	Increase	nonDE
4240	ENSMUSG00000025154	-0.532138	-2.23142	0.0289747	0.119073	-3.95995	Decrease	nonDE	-0.46347	-2.13	0.0368164	0.135375	-4.25901	Decrease	nonDE	-0.892848	-3.61023	0.000582334	0.00567821	-0.514131	Decrease	DE	-0.846078	-3.75341	0.000364986	0.00359253	-0.112626	Decrease	DE	-0.865975	-3.75331	0.000365098	0.00387691	-0.0814158	Decrease	DE	-0.698456	-3.12566	0.00261478	0.0305362	-1.80224	Decrease	DE	-0.690873	-2.89715	0.005071	0.03172	-2.46594	Decrease	DE	-0.53421	-2.39869	0.0192198	0.109983	-3.72314	Decrease	nonDE	-0.699056	-4.19186	8.22e-05	0.000576456	1.12354	Decrease	DE	-0.580963	-3.7215	0.000405386	0.00260477	-0.399915	Decrease	DE	-0.79186	-4.56416	2.18e-05	0.00018642	2.39229	Decrease	DE	-0.690144	-4.33049	5.05e-05	0.000407219	1.56815	Decrease	DE	0.125807	0.507438	0.613499	0.991431	-4.65608	Increase	nonDE	0.213542	0.902719	0.369882	0.999882	-4.61697	Increase	nonDE	-0.0124628	-0.051129	0.959374	0.998845	-4.72611	Decrease	nonDE	-0.188133	-0.887013	0.378218	0.997667	-4.62591	Decrease	nonDE	-0.169066	-0.833215	0.407659	0.999958	-4.63865	Decrease	nonDE	0.0343075	0.152722	0.879072	0.999531	-5.81723	Increase	nonDE	-0.316557	-1.3141	0.193254	0.999972	-4.54645	Decrease	nonDE	-0.236767	-1.00878	0.316678	0.999937	-4.60104	Decrease	nonDE	-0.161795	-0.65047	0.517594	0.852104	-6.05862	Decrease	nonDE	0.0152085	0.0711852	0.943461	0.999986	-4.70376	Increase	nonDE	-0.072521	-0.344246	0.73173	0.999984	-4.7117	Decrease	nonDE	-0.00513203	-0.0246202	0.98043	0.99997	-4.70516	Decrease	nonDE	-0.0953752	-0.549198	0.58468	0.999745	-4.70705	Decrease	nonDE	-0.0116125	-0.0694736	0.944818	0.999761	-4.75661	Decrease	nonDE	-0.087129	-0.499195	0.619263	0.988713	-5.79098	Decrease	nonDE	-0.0864624	-0.573163	0.568437	0.981961	-4.73477	Decrease	nonDE	-0.120793	-0.826706	0.411313	0.999954	-4.68347	Decrease	nonDE	0.0145878	0.0951209	0.9245	0.997292	-4.78122	Increase	nonDE
4241	ENSMUSG00000025155	0.393366	2.63982	0.0102913	0.0553566	-3.26789	Increase	nonDE	0.28937	2.0545	0.0437976	0.154226	-4.60022	Increase	nonDE	0.318499	1.99553	0.0500186	0.161112	-4.66344	Increase	nonDE	0.342508	2.36243	0.0210424	0.0910106	-3.96658	Increase	nonDE	0.419279	2.81421	0.00639909	0.0372021	-2.8594	Increase	DE	0.287777	1.96975	0.0529674	0.242964	-4.58819	Increase	nonDE	0.187315	1.1914	0.237663	0.389709	-5.85102	Increase	nonDE	0.392684	2.56536	0.0125314	0.0804206	-3.48207	Increase	nonDE	0.406322	3.85889	0.000257063	0.00155482	-0.145078	Increase	DE	0.288573	2.84384	0.00589171	0.0255467	-3.06171	Increase	DE	0.252907	2.25433	0.0274214	0.0685456	-4.40476	Increase	nonDE	0.367596	3.47942	0.000884361	0.00482341	-1.28945	Increase	DE	0.189069	1.29498	0.199735	0.991119	-4.53151	Increase	nonDE	-0.01383	-0.097116	0.922922	0.999882	-4.74107	Decrease	nonDE	-0.037929	-0.265995	0.791053	0.998845	-4.80732	Decrease	nonDE	0.138211	0.928291	0.356561	0.997667	-4.62821	Increase	nonDE	0.0393077	0.275023	0.784137	0.999958	-4.73164	Increase	nonDE	-0.0139207	-0.086459	0.931357	0.999531	-5.93204	Decrease	nonDE	0.244925	1.65478	0.102607	0.999972	-4.40996	Increase	nonDE	0.185825	1.26082	0.211709	0.999937	-4.5424	Increase	nonDE	-0.00312281	-0.0196457	0.984384	0.996834	-6.48938	Decrease	nonDE	0.21833	1.39433	0.167786	0.999986	-4.50535	Increase	nonDE	0.290732	1.90324	0.0612693	0.999984	-4.27967	Increase	nonDE	0.202246	1.33561	0.18616	0.99997	-4.52182	Increase	nonDE	0.216997	2.07183	0.0421015	0.999745	-4.03732	Increase	nonDE	0.0859976	0.835909	0.406152	0.999761	-4.70798	Increase	nonDE	-0.0205259	-0.191759	0.848506	0.998088	-6.14708	Decrease	nonDE	0.178271	1.64502	0.104611	0.930521	-4.33336	Increase	nonDE	0.16502	1.57783	0.119275	0.999954	-4.36456	Increase	nonDE	0.0941627	0.851148	0.397693	0.98298	-4.68786	Increase	nonDE
4242	ENSMUSG00000025156	0.504762	3.32327	0.00143923	0.0120603	-1.36497	Increase	DE	0.324543	2.31103	0.0238893	0.0970976	-3.95573	Increase	nonDE	0.416387	2.51084	0.0144425	0.0661999	-3.43799	Increase	nonDE	0.658438	4.61367	1.82e-05	0.000308698	2.6426	Increase	DE	0.608621	4.12143	0.000105074	0.0014554	1.02659	Increase	DE	0.326214	2.21256	0.0303108	0.166398	-3.98953	Increase	nonDE	0.342957	2.19975	0.031249	0.104026	-4.1104	Increase	nonDE	0.412914	2.72082	0.00827289	0.0592263	-2.99991	Increase	nonDE	0.556691	5.25675	1.62e-06	1.86e-05	4.81646	Increase	DE	0.325378	3.19561	0.002122	0.0107631	-1.99556	Increase	DE	0.379672	3.33857	0.00137297	0.00651373	-1.5563	Increase	DE	0.535676	5.13119	2.62e-06	3.14e-05	4.35528	Increase	DE	-0.20679	-1.43789	0.15508	0.991119	-4.50199	Decrease	nonDE	-0.271009	-1.93825	0.0567723	0.999882	-4.33107	Decrease	nonDE	-0.254235	-1.82727	0.0720757	0.998845	-4.27671	Decrease	nonDE	-0.0531138	-0.350536	0.727027	0.997667	-4.6859	Decrease	nonDE	0.0628854	0.440473	0.661	0.999958	-4.68898	Increase	nonDE	-0.0121848	-0.0724995	0.942419	0.999531	-5.7623	Decrease	nonDE	0.179945	1.22061	0.226476	0.999972	-4.55923	Increase	nonDE	-0.0414592	-0.28288	0.778133	0.999937	-4.69582	Decrease	nonDE	-0.0221543	-0.143178	0.886575	0.977797	-6.36618	Decrease	nonDE	-0.0157611	-0.101971	0.919081	0.999986	-4.69642	Decrease	nonDE	0.045241	0.295198	0.768748	0.999984	-4.70673	Increase	nonDE	0.0478033	0.31171	0.75622	0.99997	-4.68628	Increase	nonDE	-0.0134222	-0.129492	0.897353	0.999745	-4.79009	Decrease	nonDE	-0.156234	-1.53762	0.12881	0.999761	-4.40839	Decrease	nonDE	-0.138195	-1.32427	0.189875	0.931626	-5.22257	Decrease	nonDE	-0.0344375	-0.317355	0.751952	0.984565	-4.7627	Decrease	nonDE	0.0540632	0.516311	0.607322	0.999954	-4.74614	Increase	nonDE	0.0178093	0.156755	0.875905	0.99482	-4.76113	Increase	nonDE
4243	ENSMUSG00000025157	0.218429	1.60766	0.112573	0.293071	-5.2721	Increase	nonDE	0.192771	1.50839	0.136115	0.345196	-5.4991	Increase	nonDE	0.340409	2.32262	0.0232192	0.0940945	-3.97121	Increase	nonDE	0.411611	3.10853	0.00275083	0.0181192	-2.11107	Increase	DE	0.271719	1.95918	0.054219	0.18382	-4.67756	Increase	nonDE	0.261562	1.94135	0.0563878	0.253236	-4.60099	Increase	nonDE	0.544647	3.81668	0.000295959	0.00342301	0.0154641	Increase	DE	0.378143	2.71461	0.00841387	0.0599413	-3.1003	Increase	nonDE	0.245074	2.52539	0.0139082	0.0466616	-3.79749	Increase	DE	0.227166	2.44649	0.0170333	0.0615621	-3.98305	Increase	nonDE	0.442528	4.3231	5.18e-05	0.000398345	1.43388	Increase	DE	0.394877	4.09997	0.000113175	0.000821254	0.678733	Increase	DE	0.00526727	0.0394984	0.968609	0.999711	-4.72751	Increase	nonDE	-0.0778083	-0.599888	0.550587	0.999882	-4.69014	Decrease	nonDE	-0.0708565	-0.54733	0.585955	0.998845	-4.75714	Decrease	nonDE	0.198449	1.46186	0.148415	0.997667	-4.48459	Increase	nonDE	0.141032	1.08408	0.282182	0.999958	-4.59151	Increase	nonDE	0.000345914	0.00232866	0.998149	0.999531	-5.89384	Increase	nonDE	-0.0758308	-0.55491	0.580788	0.999972	-4.68721	Decrease	nonDE	-0.000919695	-0.00681719	0.994581	0.999937	-4.72502	Decrease	nonDE	0.15472	1.08426	0.282101	0.706844	-5.89497	Increase	nonDE	0.0305935	0.213355	0.831692	0.999986	-4.71093	Increase	nonDE	0.115661	0.827351	0.41095	0.999984	-4.65433	Increase	nonDE	-0.0117842	-0.0843947	0.932992	0.99997	-4.71657	Decrease	nonDE	-0.0352818	-0.367137	0.714664	0.999745	-4.80012	Decrease	nonDE	-0.039364	-0.419165	0.676425	0.999761	-4.80016	Decrease	nonDE	0.0419317	0.433987	0.665681	0.991076	-6.05176	Increase	nonDE	0.114521	1.15648	0.251558	0.981961	-4.57733	Increase	nonDE	0.128347	1.34368	0.183548	0.999954	-4.49421	Increase	nonDE	-0.00571912	-0.0560696	0.955452	0.998359	-4.8036	Decrease	nonDE
4244	ENSMUSG00000025158	0.0988578	0.583678	0.56138	0.739546	-6.26317	Increase	nonDE	0.343774	2.06285	0.0429726	0.152277	-4.42616	Increase	nonDE	0.260721	1.43314	0.15643	0.347202	-5.45201	Increase	nonDE	0.501545	2.97209	0.00409482	0.0250092	-2.37356	Increase	DE	0.541234	3.19434	0.00213008	0.015649	-1.75497	Increase	DE	0.264041	1.5677	0.121621	0.406902	-5.12425	Increase	nonDE	0.295392	1.5882	0.11691	0.23778	-5.15711	Increase	nonDE	0.368005	2.12128	0.0375697	0.177011	-4.32096	Increase	nonDE	0.320046	2.6758	0.0093449	0.0334943	-3.35834	Increase	DE	0.303907	2.56469	0.0125537	0.0477997	-3.59663	Increase	DE	0.278057	2.13371	0.0364995	0.0852774	-4.50575	Increase	nonDE	0.434775	3.58411	0.000633443	0.00363623	-0.854895	Increase	DE	-0.00495701	-0.0299349	0.976207	0.999711	-4.70622	Decrease	nonDE	-0.10727	-0.663744	0.509112	0.999882	-4.66519	Decrease	nonDE	-0.117328	-0.726868	0.469817	0.998845	-4.69539	Decrease	nonDE	0.39773	2.28516	0.0254473	0.997667	-4.24128	Increase	nonDE	0.0505013	0.292072	0.771127	0.999958	-4.68995	Increase	nonDE	0.123496	0.657247	0.513255	0.999531	-5.58781	Increase	nonDE	0.253223	1.5315	0.130314	0.999972	-4.47595	Increase	nonDE	-0.0751015	-0.449665	0.654391	0.999937	-4.68449	Decrease	nonDE	-0.182855	-0.998811	0.32145	0.737116	-5.85699	Decrease	nonDE	0.0799937	0.444012	0.658452	0.999986	-4.67617	Increase	nonDE	0.0288623	0.164389	0.869915	0.999984	-4.71311	Increase	nonDE	-0.110242	-0.624982	0.534087	0.99997	-4.65885	Decrease	nonDE	0.124133	1.05348	0.295873	0.999745	-4.61199	Increase	nonDE	-0.0911857	-0.782466	0.436674	0.999761	-4.69564	Decrease	nonDE	-0.150091	-1.22752	0.223886	0.937315	-5.31794	Decrease	nonDE	0.238862	1.89933	0.0617898	0.922203	-4.2465	Increase	nonDE	0.0396818	0.322048	0.74841	0.999954	-4.76453	Increase	nonDE	0.00662707	0.0512918	0.959244	0.998446	-4.76621	Increase	nonDE
4245	ENSMUSG00000025159	0.267357	1.66313	0.100918	0.274601	-5.37266	Increase	nonDE	0.0279699	0.188196	0.851287	0.942126	-6.8107	Increase	nonDE	0.0168729	0.101122	0.919753	0.962124	-6.77948	Increase	nonDE	0.191339	1.23739	0.220225	0.471979	-6.05695	Increase	nonDE	0.159805	0.996561	0.322533	0.596947	-6.25728	Increase	nonDE	0.212747	1.33343	0.186868	0.514344	-5.73186	Increase	nonDE	0.296207	1.7913	0.0777225	0.182272	-5.1702	Increase	nonDE	0.207332	1.28878	0.20187	0.521942	-5.97705	Increase	nonDE	0.213581	1.88125	0.0642471	0.158469	-5.3266	Increase	nonDE	0.120358	1.104	0.27351	0.509184	-6.45771	Increase	nonDE	0.15654	1.32865	0.188432	0.286433	-6.17783	Increase	nonDE	0.199336	1.78155	0.0793165	0.199808	-5.49754	Increase	nonDE	0.166791	1.04033	0.301897	0.991119	-4.61179	Increase	nonDE	-0.226594	-1.46144	0.148528	0.999882	-4.45034	Decrease	nonDE	-0.21547	-1.38886	0.169435	0.998845	-4.46386	Decrease	nonDE	0.0907737	0.584417	0.560886	0.997667	-4.73193	Increase	nonDE	-0.0632248	-0.428732	0.669482	0.999958	-4.77225	Decrease	nonDE	-0.0410042	-0.247988	0.804896	0.999531	-6.10986	Decrease	nonDE	-0.0114186	-0.0711431	0.943494	0.999972	-4.77591	Decrease	nonDE	0.0915464	0.571565	0.569513	0.999937	-4.72691	Increase	nonDE	0.0685474	0.404256	0.687301	0.919951	-6.58288	Increase	nonDE	0.0361088	0.22129	0.825534	0.999986	-4.77009	Increase	nonDE	0.0861315	0.535959	0.593747	0.999984	-4.75992	Increase	nonDE	-0.0203281	-0.130082	0.896888	0.99997	-4.78227	Decrease	nonDE	0.0776863	0.680135	0.498743	0.999745	-4.79837	Increase	nonDE	-0.0675238	-0.603493	0.548201	0.999761	-4.82908	Decrease	nonDE	-0.0734615	-0.637513	0.525945	0.983978	-6.1286	Decrease	nonDE	0.0634412	0.562116	0.575897	0.981961	-4.83719	Increase	nonDE	0.0114534	0.105033	0.916661	0.999954	-4.92594	Increase	nonDE	-0.0306661	-0.269248	0.788559	0.993191	-4.89086	Decrease	nonDE
4246	ENSMUSG00000025161	0.111242	0.510174	0.611592	0.776047	-6.55511	Increase	nonDE	0.171889	0.864285	0.390489	0.65516	-6.42581	Increase	nonDE	0.0153376	0.0680736	0.945928	0.974948	-6.74306	Increase	nonDE	0.249363	1.20565	0.232159	0.486169	-6.06563	Increase	nonDE	0.558564	2.57417	0.0122451	0.0611306	-3.55105	Increase	nonDE	0.190832	0.886525	0.378479	0.728672	-6.17927	Increase	nonDE	0.578495	2.58131	0.0120176	0.058214	-3.52188	Increase	nonDE	0.311621	1.42968	0.157417	0.45176	-5.7488	Increase	nonDE	0.334903	2.17829	0.0328773	0.0938107	-4.71368	Increase	nonDE	0.18136	1.23768	0.220116	0.441533	-6.26871	Increase	nonDE	0.296916	1.86361	0.0667217	0.133242	-5.31015	Increase	nonDE	0.280492	1.86204	0.0669455	0.176003	-5.32124	Increase	nonDE	-0.326164	-1.51244	0.135085	0.991119	-4.43924	Decrease	nonDE	-0.165274	-0.800043	0.42649	0.999882	-4.67997	Decrease	nonDE	-0.383204	-1.84561	0.0693298	0.998845	-4.16654	Decrease	nonDE	-0.188043	-0.897839	0.372459	0.997667	-4.65266	Decrease	nonDE	-0.0878002	-0.4429	0.659253	0.999958	-4.75992	Decrease	nonDE	-0.149179	-0.668448	0.506125	0.999531	-5.88735	Decrease	nonDE	0.126271	0.585715	0.560018	0.999972	-4.71617	Increase	nonDE	-0.0388305	-0.179875	0.857789	0.999937	-4.76131	Decrease	nonDE	0.130071	0.569752	0.570735	0.874894	-6.4667	Increase	nonDE	-0.120672	-0.541903	0.589668	0.999986	-4.72052	Decrease	nonDE	0.0819591	0.37589	0.708176	0.999984	-4.77202	Increase	nonDE	-0.136802	-0.640603	0.523947	0.99997	-4.70831	Decrease	nonDE	-0.0999467	-0.651144	0.517162	0.999745	-4.79518	Decrease	nonDE	-0.102052	-0.680435	0.498554	0.999761	-4.79422	Decrease	nonDE	-0.126567	-0.818005	0.416229	0.966683	-5.96823	Decrease	nonDE	-0.154357	-1.00817	0.316971	0.981961	-4.66369	Decrease	nonDE	-0.00292054	-0.0198247	0.984242	0.999954	-4.90939	Decrease	nonDE	-0.142991	-0.925024	0.358245	0.98298	-4.6972	Decrease	nonDE
4247	ENSMUSG00000025162	-0.23395	-1.78201	0.0792405	0.236177	-5.19599	Decrease	nonDE	-0.241243	-2.01269	0.0481343	0.165085	-4.88722	Decrease	nonDE	-0.292405	-2.16988	0.0335352	0.122364	-4.53467	Decrease	nonDE	-0.213936	-1.70214	0.0933264	0.270457	-5.41815	Decrease	nonDE	-0.0774127	-0.58977	0.557312	0.796144	-6.59513	Decrease	nonDE	-0.298482	-2.28405	0.0255162	0.148303	-4.11955	Decrease	nonDE	-0.200927	-1.48892	0.141161	0.270273	-5.66759	Decrease	nonDE	-0.17007	-1.29647	0.199223	0.51779	-5.98882	Decrease	nonDE	-0.155681	-1.67698	0.0981668	0.216585	-5.69508	Decrease	nonDE	-0.269862	-3.04376	0.0033272	0.0157203	-2.71754	Decrease	DE	-0.246666	-2.57863	0.0121025	0.0373598	-3.88716	Decrease	DE	-0.192003	-2.10737	0.0387996	0.115569	-4.91621	Decrease	nonDE	-0.0859876	-0.655046	0.514662	0.991119	-4.7149	Decrease	nonDE	-0.064357	-0.510709	0.611219	0.999882	-4.75215	Decrease	nonDE	-0.127766	-1.01324	0.314561	0.998845	-4.66279	Decrease	nonDE	-0.0659738	-0.524703	0.601507	0.997667	-4.75034	Decrease	nonDE	-0.03705	-0.311519	0.756365	0.999958	-4.79808	Decrease	nonDE	-0.0492975	-0.36918	0.713148	0.999531	-6.10395	Decrease	nonDE	-0.0367939	-0.279803	0.780483	0.999972	-4.76969	Decrease	nonDE	-0.0551865	-0.420047	0.675783	0.999937	-4.75445	Decrease	nonDE	0.038178	0.274917	0.784219	0.949545	-6.64419	Increase	nonDE	-0.129451	-0.97411	0.333476	0.999986	-4.63464	Decrease	nonDE	0.0732257	0.559881	0.577412	0.999984	-4.76213	Increase	nonDE	0.0690357	0.544467	0.587912	0.99997	-4.7446	Increase	nonDE	-0.0613907	-0.65635	0.513828	0.999745	-4.81223	Decrease	nonDE	-0.0597718	-0.654066	0.515289	0.999761	-4.82155	Decrease	nonDE	-0.0447941	-0.476303	0.635395	0.990209	-6.23694	Decrease	nonDE	-0.0977123	-1.06632	0.290072	0.981961	-4.64977	Decrease	nonDE	0.0180879	0.204647	0.838463	0.999954	-4.93195	Increase	nonDE	0.00986912	0.107056	0.915062	0.99618	-4.91915	Increase	nonDE
4248	ENSMUSG00000025163	-1.22165	-1.12668	0.263861	0.487079	-4.73761	Decrease	nonDE	1.47608	1.48589	0.141958	0.355399	-4.44952	Increase	nonDE	-2.05791	-1.84602	0.0692698	0.2	-4.02506	Decrease	nonDE	-0.735016	-0.693805	0.490183	0.747551	-5.05099	Decrease	nonDE	-2.07175	-1.92762	0.0581068	0.193021	-3.92312	Decrease	nonDE	-0.0228241	-0.0208712	0.98341	0.997396	-5.08196	Decrease	nonDE	-2.41308	-2.17096	0.0334505	0.108577	-3.60131	Decrease	nonDE	-0.524119	-0.475973	0.635629	0.89834	-5.13238	Decrease	nonDE	-1.6467	-2.15604	0.0346435	0.0977158	-3.59032	Decrease	nonDE	0.726628	0.983671	0.328786	0.57311	-5.03238	Increase	nonDE	-2.2355	-2.83239	0.00608316	0.0217393	-2.34276	Decrease	DE	-0.629567	-0.821647	0.414168	0.644216	-5.13888	Decrease	nonDE	-1.13298	-1.03515	0.30429	0.991119	-4.5947	Decrease	nonDE	0.433153	0.409494	0.683472	0.999882	-4.601	Increase	nonDE	-0.922331	-0.875842	0.384219	0.998845	-4.59795	Decrease	nonDE	-0.646348	-0.61481	0.540745	0.997667	-4.59957	Decrease	nonDE	-1.77794	-1.79469	0.0771754	0.999958	-4.57824	Decrease	nonDE	0.400567	0.35925	0.720528	0.999531	-4.82001	Increase	nonDE	-0.31124	-0.284057	0.777235	0.999972	-4.60118	Decrease	nonDE	-0.109119	-0.0992972	0.921196	0.999937	-4.60161	Decrease	nonDE	-1.64211	-1.42823	0.15783	0.584078	-4.46262	Decrease	nonDE	1.23639	1.12509	0.264531	0.999986	-4.5934	Increase	nonDE	-0.610414	-0.555556	0.580349	0.999984	-4.6007	Decrease	nonDE	0.246851	0.232521	0.816836	0.99997	-4.60176	Increase	nonDE	-0.72211	-0.925416	0.358043	0.999745	-4.59709	Decrease	nonDE	0.162017	0.211517	0.83312	0.999761	-4.60792	Increase	nonDE	-1.28222	-1.63952	0.105753	0.887349	-4.28395	Decrease	nonDE	0.295022	0.386842	0.700088	0.981961	-4.60661	Increase	nonDE	-1.19418	-1.61388	0.111213	0.999954	-4.57346	Decrease	nonDE	0.323709	0.419815	0.675952	0.983643	-4.60601	Increase	nonDE
4249	ENSMUSG00000025169	0.288241	1.61854	0.110204	0.289418	-5.07839	Increase	nonDE	0.59551	3.55669	0.000691682	0.00581391	-0.705645	Increase	DE	0.462994	2.45834	0.0165268	0.0731103	-3.52861	Increase	nonDE	0.682588	3.97679	0.00017267	0.00197824	0.578509	Increase	DE	0.625446	3.39532	0.00115146	0.00956098	-1.11006	Increase	DE	0.227418	1.28347	0.203713	0.540377	-5.42638	Increase	nonDE	0.760015	4.01924	0.000149387	0.00198002	0.769696	Increase	DE	0.515293	2.78337	0.00696966	0.052239	-2.76513	Increase	nonDE	0.456843	3.57346	0.000655489	0.00348392	-0.827386	Increase	DE	0.411464	3.37443	0.00122873	0.00674201	-1.41854	Increase	DE	0.611505	4.58229	2.04e-05	0.000175927	2.45751	Increase	DE	0.59894	4.73309	1.17e-05	0.000115028	2.98174	Increase	DE	-0.255722	-1.52627	0.13161	0.991119	-4.48646	Decrease	nonDE	0.000689884	0.00430732	0.996576	0.999882	-4.7047	Increase	nonDE	-0.132426	-0.821293	0.414368	0.998845	-4.66696	Decrease	nonDE	0.138625	0.756231	0.452139	0.997667	-4.63549	Increase	nonDE	0.0877673	0.493869	0.623001	0.999958	-4.66541	Increase	nonDE	0.0871669	0.443081	0.659122	0.999531	-5.61874	Increase	nonDE	0.131971	0.762017	0.448701	0.999972	-4.6396	Increase	nonDE	-0.136239	-0.776733	0.440027	0.999937	-4.63656	Decrease	nonDE	0.181331	0.987655	0.326845	0.741653	-5.82618	Increase	nonDE	0.0218181	0.110242	0.912544	0.999986	-4.67144	Increase	nonDE	0.151636	0.807588	0.422161	0.999984	-4.63543	Increase	nonDE	-0.0633914	-0.331234	0.741493	0.99997	-4.66618	Decrease	nonDE	-0.0618753	-0.510164	0.611599	0.999745	-4.73362	Decrease	nonDE	-0.0677745	-0.568736	0.571421	0.999761	-4.72821	Decrease	nonDE	0.0244521	0.199531	0.842447	0.998088	-5.97077	Increase	nonDE	0.0802216	0.593432	0.554873	0.981961	-4.69741	Increase	nonDE	0.119702	0.925913	0.357786	0.999954	-4.63715	Increase	nonDE	0.0118878	0.0864757	0.931344	0.997892	-4.73775	Increase	nonDE
4250	ENSMUSG00000025170	-0.515634	-0.474785	0.636471	0.79268	-5.09819	Decrease	nonDE	-0.20245	-0.205317	0.837942	0.9353	-5.24595	Decrease	nonDE	-2.30041	-2.15581	0.0346624	0.125244	-3.59853	Decrease	nonDE	-0.646509	-0.666431	0.507405	0.760255	-5.12501	Decrease	nonDE	-0.498319	-0.475511	0.635956	0.844156	-5.13428	Decrease	nonDE	-0.557313	-0.51664	0.607095	0.873917	-5.00888	Decrease	nonDE	-1.79039	-1.60545	0.113058	0.232562	-4.3011	Decrease	nonDE	-0.550817	-0.512006	0.610316	0.887161	-5.13872	Decrease	nonDE	-0.506976	-0.671596	0.504131	0.649037	-5.25877	Decrease	nonDE	-0.379882	-0.519873	0.604851	0.807612	-5.32877	Decrease	nonDE	-2.0454	-2.6382	0.0103359	0.0331851	-2.72263	Decrease	DE	-0.598663	-0.823327	0.413218	0.643284	-5.17893	Decrease	nonDE	-1.45678	-1.37348	0.174143	0.991119	-4.58908	Decrease	nonDE	-1.17972	-1.17323	0.244821	0.999882	-4.59229	Decrease	nonDE	-0.585236	-0.584106	0.561094	0.998845	-4.60383	Decrease	nonDE	-1.58766	-1.60356	0.113475	0.997667	-4.58294	Decrease	nonDE	-1.62378	-1.72138	0.0897574	0.999958	-4.57847	Decrease	nonDE	1.06867	1.04051	0.30181	0.999531	-4.64522	Increase	nonDE	0.311846	0.289395	0.773165	0.999972	-4.60143	Increase	nonDE	-0.460538	-0.42196	0.674394	0.999937	-4.60063	Decrease	nonDE	-1.05715	-0.911113	0.365475	0.771621	-4.85163	Decrease	nonDE	0.259349	0.243665	0.808229	0.999986	-4.60202	Increase	nonDE	-0.454042	-0.426467	0.671123	0.999984	-4.60223	Decrease	nonDE	0.182431	0.178586	0.858797	0.99997	-4.60253	Increase	nonDE	-0.572469	-0.752702	0.454243	0.999745	-4.60113	Decrease	nonDE	-0.820127	-1.10175	0.274479	0.999761	-4.59235	Decrease	nonDE	-0.821192	-1.06856	0.289069	0.948545	-4.65511	Decrease	nonDE	-0.664156	-0.913209	0.364379	0.981961	-4.59776	Decrease	nonDE	-1.03891	-1.46358	0.147945	0.999954	-4.5782	Decrease	nonDE	0.625549	0.863528	0.390902	0.98298	-4.59909	Increase	nonDE
4251	ENSMUSG00000025171	0.389666	3.08609	0.00293904	0.0212918	-2.19667	Increase	DE	0.347868	3.01604	0.00360671	0.021924	-2.4797	Increase	DE	0.368862	2.83032	0.00611848	0.0350399	-2.91699	Increase	DE	0.230671	1.91872	0.0592453	0.195114	-4.94054	Increase	nonDE	0.742995	5.85564	1.54e-07	7.74e-06	7.13668	Increase	DE	0.140074	1.12357	0.26517	0.621233	-5.89832	Increase	nonDE	0.60553	4.62704	1.73e-05	0.000354501	2.61625	Increase	DE	0.138722	1.09359	0.278018	0.619957	-6.11041	Increase	nonDE	0.56633	6.33489	2.24e-08	4.43e-07	8.83894	Increase	DE	0.243971	2.87297	0.00542908	0.0238624	-3.06541	Increase	DE	0.487196	5.26469	1.57e-06	1.89e-05	4.69911	Increase	DE	0.184697	2.10798	0.0387443	0.115465	-4.80545	Increase	nonDE	-0.0189369	-0.152875	0.878952	0.996717	-4.75144	Decrease	nonDE	0.0828471	0.69701	0.488188	0.999882	-4.69527	Increase	nonDE	-0.00792998	-0.0664727	0.947198	0.998845	-4.8523	Decrease	nonDE	-0.177932	-1.44681	0.152574	0.997667	-4.47105	Decrease	nonDE	-0.0343497	-0.295357	0.768627	0.999958	-4.7595	Decrease	nonDE	-0.146121	-1.11966	0.266822	0.999531	-5.45055	Decrease	nonDE	0.352572	2.83392	0.00605721	0.999972	-3.75018	Increase	nonDE	0.00860497	0.0686245	0.945491	0.999937	-4.75073	Increase	nonDE	0.21888	1.64784	0.104028	0.504463	-5.25028	Increase	nonDE	-0.2517	-1.91911	0.0591942	0.999986	-4.28333	Decrease	nonDE	0.00725356	0.057301	0.954475	0.999984	-4.77851	Increase	nonDE	-0.247929	-1.98694	0.0509854	0.99997	-4.23723	Decrease	nonDE	0.166818	1.88649	0.0635259	0.999745	-4.13533	Increase	nonDE	0.045726	0.527137	0.599825	0.999761	-4.81865	Increase	nonDE	0.105475	1.17823	0.242837	0.937315	-5.57631	Increase	nonDE	-0.214816	-2.3871	0.0197863	0.90927	-3.73652	Decrease	nonDE	-0.0135481	-0.157647	0.875205	0.999954	-4.87817	Decrease	nonDE	-0.197025	-2.18011	0.0327364	0.98298	-3.91675	Decrease	nonDE
4252	ENSMUSG00000025173	-0.00523664	-0.0421047	0.966539	0.984199	-6.69586	Decrease	nonDE	-0.0312902	-0.27514	0.784048	0.909444	-6.7696	Decrease	nonDE	-0.158574	-1.23366	0.221602	0.435303	-6.00364	Decrease	nonDE	-0.21981	-1.84025	0.0701232	0.220417	-5.13062	Decrease	nonDE	0.113553	0.90855	0.366817	0.642058	-6.30151	Increase	nonDE	-0.116673	-0.941301	0.349904	0.70682	-6.13256	Decrease	nonDE	0.0471221	0.364913	0.716316	0.815456	-6.63105	Increase	nonDE	-0.147193	-1.1778	0.243008	0.578014	-6.07601	Decrease	nonDE	0.0541581	0.614269	0.541101	0.679113	-6.83888	Increase	nonDE	-0.0739816	-0.87962	0.382182	0.626679	-6.64968	Decrease	nonDE	-0.0557261	-0.609961	0.543933	0.640347	-6.83453	Decrease	nonDE	-0.183502	-2.11645	0.0379929	0.113424	-4.84305	Decrease	nonDE	0.116472	0.936168	0.35252	0.991119	-4.63889	Increase	nonDE	0.179275	1.50053	0.138135	0.999882	-4.43727	Increase	nonDE	0.0330284	0.275808	0.783537	0.998845	-4.85452	Increase	nonDE	-0.0981017	-0.82098	0.414544	0.997667	-4.67443	Decrease	nonDE	-0.00924484	-0.0816922	0.935133	0.999958	-4.79483	Decrease	nonDE	-0.0282073	-0.221291	0.825533	0.999531	-6.08872	Decrease	nonDE	0.0636685	0.508233	0.612945	0.999972	-4.72701	Increase	nonDE	-0.00227874	-0.018226	0.985512	0.999937	-4.76508	Decrease	nonDE	0.0642244	0.485013	0.629236	0.902627	-6.50646	Increase	nonDE	-0.197077	-1.55735	0.124058	0.999986	-4.41941	Decrease	nonDE	-0.0327988	-0.264001	0.792583	0.999984	-4.78815	Decrease	nonDE	-0.130091	-1.07286	0.28715	0.99997	-4.60088	Decrease	nonDE	0.0900701	1.01323	0.314562	0.999745	-4.66033	Increase	nonDE	0.0884981	1.01922	0.311732	0.999761	-4.66215	Increase	nonDE	0.0486264	0.543234	0.588756	0.985385	-6.1483	Increase	nonDE	-0.14759	-1.69304	0.0950543	0.928915	-4.25811	Decrease	nonDE	-0.0210218	-0.250202	0.803191	0.999954	-4.90019	Decrease	nonDE	-0.079149	-0.898917	0.371889	0.98298	-4.71098	Decrease	nonDE
4253	ENSMUSG00000025175	-3.50503	-3.36188	0.00127749	0.0109957	-1.40355	Decrease	DE	-1.94096	-2.15356	0.0348455	0.129894	-3.59224	Decrease	nonDE	-2.56536	-2.64368	0.0101857	0.051471	-2.72367	Decrease	nonDE	-2.02864	-2.10784	0.0387568	0.14263	-3.66263	Decrease	nonDE	-2.03197	-2.10111	0.0393642	0.145803	-3.67165	Decrease	nonDE	-3.67849	-3.58123	0.000639343	0.0109072	-1.13999	Decrease	DE	-3.55316	-3.0515	0.00325281	0.0224636	-2.10918	Decrease	DE	-1.15473	-1.1845	0.240363	0.573405	-4.82918	Decrease	nonDE	-2.7685	-3.83778	0.000275861	0.00165524	0.143777	Decrease	DE	-2.80972	-4.07045	0.000125307	0.000955244	0.779786	Decrease	DE	-3.05926	-3.96165	0.000181781	0.00119787	0.433666	Decrease	DE	-1.59169	-2.28419	0.025508	0.0825639	-3.39823	Decrease	nonDE	-1.04999	-0.910537	0.365776	0.991119	-4.59642	Decrease	nonDE	0.0715055	0.0673537	0.946499	0.999882	-4.60381	Increase	nonDE	0.307173	0.288952	0.773503	0.998845	-4.60834	Increase	nonDE	0.426395	0.552335	0.582541	0.997667	-4.60653	Increase	nonDE	-0.0161782	-0.0216375	0.982801	0.999958	-4.61255	Decrease	nonDE	0.843896	1.0309	0.306263	0.999531	-4.7337	Increase	nonDE	-0.521002	-0.474704	0.636529	0.999972	-4.60144	Decrease	nonDE	-2.17481	-1.89875	0.0618683	0.999937	-4.57674	Decrease	nonDE	-2.81271	-2.30375	0.0243193	0.331501	-3.42699	Decrease	nonDE	0.356233	0.433788	0.665824	0.999986	-4.60737	Increase	nonDE	0.348944	0.434147	0.665565	0.999984	-4.61025	Increase	nonDE	-0.414278	-0.483485	0.630315	0.99997	-4.60534	Decrease	nonDE	-0.785497	-0.982281	0.329465	0.999745	-4.59587	Decrease	nonDE	-1.05165	-1.34428	0.183353	0.999761	-4.58302	Decrease	nonDE	-1.25277	-1.54629	0.126706	0.895459	-4.34668	Decrease	nonDE	0.391314	0.691792	0.491438	0.981961	-4.61112	Increase	nonDE	0.166383	0.3031	0.762745	0.999954	-4.62413	Increase	nonDE	0.214809	0.362137	0.71838	0.988974	-4.619	Increase	nonDE
4254	ENSMUSG00000025176	-1.81959	-2.7089	0.00854533	0.0480326	-2.64321	Decrease	DE	-0.937439	-1.55761	0.123998	0.324552	-4.45249	Decrease	nonDE	-2.14172	-3.06285	0.00314654	0.0210453	-1.90985	Decrease	DE	-2.03888	-3.08008	0.00299145	0.0194027	-1.86575	Decrease	DE	-2.09238	-3.22805	0.00192429	0.0145325	-1.55708	Decrease	DE	-1.57299	-2.52461	0.0139363	0.0977913	-2.99951	Decrease	nonDE	-1.19588	-1.73276	0.0876996	0.196757	-4.18971	Decrease	nonDE	-0.904279	-1.49646	0.13919	0.418565	-4.54859	Decrease	nonDE	-1.95598	-4.13358	0.000100742	0.000687893	0.995736	Decrease	DE	-1.25522	-2.8848	0.00525104	0.0231637	-2.17615	Decrease	DE	-1.6688	-3.33929	0.0013699	0.00650057	-1.12079	Decrease	DE	-1.47158	-3.24819	0.00181037	0.00895602	-1.325	Decrease	DE	0.405763	0.53889	0.591734	0.991119	-4.60089	Increase	nonDE	0.844968	1.19762	0.235249	0.999882	-4.5913	Increase	nonDE	-0.189856	-0.255697	0.798961	0.998845	-4.60808	Decrease	nonDE	0.186467	0.342397	0.733115	0.997667	-4.60876	Increase	nonDE	-0.256475	-0.47884	0.633598	0.999958	-4.60743	Decrease	nonDE	-0.0870148	-0.14862	0.882296	0.999531	-5.02187	Decrease	nonDE	-0.864562	-1.23816	0.219942	0.999972	-4.59033	Decrease	nonDE	-0.388774	-0.573187	0.568421	0.999937	-4.60184	Decrease	nonDE	-0.491614	-0.684191	0.496195	0.841655	-5.09233	Decrease	nonDE	0.323537	0.595479	0.553513	0.999986	-4.60557	Increase	nonDE	0.27994	0.523923	0.602046	0.999984	-4.60948	Increase	nonDE	-0.20001	-0.36115	0.719114	0.99997	-4.60812	Decrease	nonDE	-0.229399	-0.44514	0.657641	0.999745	-4.60894	Decrease	nonDE	0.228097	0.464782	0.643582	0.999761	-4.61001	Increase	nonDE	-0.340735	-0.658492	0.512459	0.983124	-4.88202	Decrease	nonDE	0.255002	0.659977	0.511512	0.981961	-4.61246	Increase	nonDE	0.0117322	0.0310477	0.975323	0.999954	-4.62665	Increase	nonDE	-0.143513	-0.355758	0.72313	0.988974	-4.61945	Decrease	nonDE
4255	ENSMUSG00000025178	0.210506	1.63726	0.106225	0.283723	-5.41044	Increase	nonDE	0.224271	1.89867	0.061879	0.198294	-5.07017	Increase	nonDE	0.178655	1.34686	0.182524	0.384583	-5.89039	Increase	nonDE	0.208504	1.68841	0.0959419	0.275518	-5.41441	Increase	nonDE	0.268069	2.07992	0.0413284	0.151102	-4.64482	Increase	nonDE	0.206142	1.61178	0.111671	0.387768	-5.33105	Increase	nonDE	0.321591	2.42448	0.0180108	0.0750458	-3.91382	Increase	nonDE	0.0811397	0.630185	0.530699	0.838566	-6.59687	Increase	nonDE	0.239288	2.62913	0.0105886	0.0371724	-3.74444	Increase	DE	0.215207	2.47229	0.015948	0.0582884	-4.11768	Increase	nonDE	0.250123	2.65923	0.00977053	0.031672	-3.66771	Increase	DE	0.144822	1.61885	0.110137	0.256886	-5.76166	Increase	nonDE	0.0524894	0.409723	0.683305	0.992338	-4.75044	Increase	nonDE	-0.034127	-0.276895	0.782706	0.999882	-4.77589	Decrease	nonDE	-0.0520916	-0.422398	0.674076	0.998845	-4.8452	Decrease	nonDE	0.0504867	0.406639	0.685558	0.997667	-4.75943	Increase	nonDE	-0.0498943	-0.423383	0.67336	0.999958	-4.77226	Decrease	nonDE	-0.0222426	-0.16845	0.866732	0.999531	-6.12409	Decrease	nonDE	-0.00312714	-0.0243265	0.980664	0.999972	-4.77514	Decrease	nonDE	0.0549942	0.428621	0.669562	0.999937	-4.7476	Increase	nonDE	0.0816114	0.600373	0.550266	0.866441	-6.47926	Increase	nonDE	-0.190056	-1.45076	0.151473	0.999986	-4.46041	Decrease	nonDE	-0.0700084	-0.544012	0.588224	0.999984	-4.75708	Decrease	nonDE	-0.158839	-1.26957	0.208592	0.99997	-4.53182	Decrease	nonDE	0.0246811	0.270122	0.78789	0.999745	-4.88788	Increase	nonDE	0.0104336	0.116819	0.90735	0.999761	-4.91233	Increase	nonDE	0.0147599	0.160397	0.873047	0.9985	-6.31328	Increase	nonDE	-0.0697849	-0.771923	0.442851	0.981961	-4.7696	Decrease	nonDE	-0.0599514	-0.687194	0.494312	0.999954	-4.81127	Decrease	nonDE	-0.090541	-0.994219	0.323663	0.98298	-4.6766	Decrease	nonDE
4256	ENSMUSG00000025184	0.0347568	0.246543	0.806009	0.898849	-6.4743	Increase	nonDE	-0.227967	-1.75162	0.0843756	0.247802	-5.11058	Decrease	nonDE	0.156558	1.0608	0.292558	0.512949	-5.9969	Increase	nonDE	-0.228462	-1.69824	0.0940634	0.271981	-5.19278	Decrease	nonDE	-0.238312	-1.67934	0.0977036	0.277444	-5.14636	Decrease	nonDE	-0.0288836	-0.209003	0.835074	0.962463	-6.37379	Decrease	nonDE	0.035808	0.244042	0.807938	0.879038	-6.47332	Increase	nonDE	0.0246399	0.172697	0.863405	0.978118	-6.54895	Increase	nonDE	-0.101778	-1.01652	0.313005	0.475273	-6.31811	Decrease	nonDE	-0.128425	-1.35302	0.180557	0.38489	-5.94111	Decrease	nonDE	0.0961831	0.922374	0.359615	0.467412	-6.39651	Increase	nonDE	-0.101911	-1.03642	0.303699	0.527243	-6.29707	Decrease	nonDE	0.113688	0.808787	0.421476	0.991119	-4.64623	Increase	nonDE	0.0381897	0.279369	0.780815	0.999882	-4.71507	Increase	nonDE	0.192692	1.42455	0.158889	0.998845	-4.4629	Increase	nonDE	-0.149531	-1.10783	0.271862	0.997667	-4.58491	Decrease	nonDE	0.0376941	0.296626	0.767662	0.999958	-4.73029	Increase	nonDE	-0.192329	-1.31752	0.192114	0.999531	-5.11108	Decrease	nonDE	-0.20491	-1.42265	0.159439	0.999972	-4.50315	Decrease	nonDE	-0.0220597	-0.156473	0.876127	0.999937	-4.71453	Decrease	nonDE	0.0761341	0.506226	0.614345	0.897552	-6.3034	Increase	nonDE	0.0580421	0.406722	0.685498	0.999986	-4.70051	Increase	nonDE	0.0314638	0.223746	0.82363	0.999984	-4.73621	Increase	nonDE	0.0649661	0.46853	0.640913	0.99997	-4.69617	Increase	nonDE	-0.0456111	-0.450406	0.65386	0.999745	-4.7739	Decrease	nonDE	0.00806503	0.081833	0.935021	0.999761	-4.81815	Increase	nonDE	0.134413	1.32535	0.189517	0.931626	-5.2688	Increase	nonDE	-0.0457446	-0.46461	0.643704	0.981961	-4.7802	Decrease	nonDE	0.034579	0.364903	0.716324	0.999954	-4.8083	Increase	nonDE	-0.0636814	-0.632569	0.52915	0.98298	-4.74075	Decrease	nonDE
4257	ENSMUSG00000025185	-0.725824	-0.653373	0.515733	0.703392	-5.03007	Decrease	nonDE	0.955649	0.930759	0.355292	0.621207	-4.93222	Increase	nonDE	-1.0502	-0.91238	0.364812	0.587123	-4.92083	Decrease	nonDE	0.703676	0.647907	0.519241	0.769305	-5.07711	Increase	nonDE	0.703753	0.621695	0.536234	0.781016	-5.04486	Increase	nonDE	0.429714	0.38427	0.701985	0.915737	-5.0407	Increase	nonDE	-1.24872	-1.07654	0.285516	0.441246	-4.77603	Decrease	nonDE	-0.472857	-0.415142	0.679353	0.918183	-5.15	Decrease	nonDE	-0.0110355	-0.0139153	0.988939	0.993116	-5.42563	Decrease	nonDE	0.692681	0.912556	0.36472	0.609614	-5.08963	Increase	nonDE	-1.14946	-1.40311	0.165162	0.258925	-4.62825	Decrease	nonDE	0.11541	0.14623	0.884175	0.95401	-5.40555	Increase	nonDE	-1.03466	-0.917258	0.362269	0.991119	-4.59619	Decrease	nonDE	0.355875	0.325334	0.745934	0.999882	-4.60141	Increase	nonDE	-0.748976	-0.689245	0.493029	0.998845	-4.60135	Decrease	nonDE	0.39484	0.369118	0.713194	0.997667	-4.60147	Increase	nonDE	0.103903	0.102582	0.918599	0.999958	-4.60323	Increase	nonDE	1.0049	0.87866	0.382699	0.999531	-4.69394	Increase	nonDE	0.512844	0.451421	0.653132	0.999972	-4.60031	Increase	nonDE	-0.536923	-0.473986	0.637038	0.999937	-4.6002	Decrease	nonDE	-0.466967	-0.39014	0.69766	0.92359	-5.07066	Decrease	nonDE	-0.663765	-0.575919	0.566583	0.999986	-4.59952	Decrease	nonDE	-1.43949	-1.27531	0.206566	0.999984	-4.59024	Decrease	nonDE	0.308892	0.280953	0.779605	0.99997	-4.60153	Increase	nonDE	-0.260908	-0.323443	0.747358	0.999745	-4.60664	Decrease	nonDE	-0.0905238	-0.114453	0.909218	0.999761	-4.60832	Decrease	nonDE	-0.607971	-0.749921	0.455905	0.976594	-4.78924	Decrease	nonDE	-0.134463	-0.170691	0.864977	0.993579	-4.6082	Decrease	nonDE	-0.667795	-0.880737	0.381582	0.999954	-4.5985	Decrease	nonDE	0.656899	0.827338	0.410958	0.98298	-4.59938	Increase	nonDE
4258	ENSMUSG00000025188	-0.332749	-2.05697	0.0435523	0.158301	-4.55458	Decrease	nonDE	-0.361679	-2.37979	0.0201511	0.0853292	-3.96631	Decrease	nonDE	-0.398612	-2.33612	0.0224597	0.0916965	-4.02147	Decrease	nonDE	-0.185077	-1.18053	0.241929	0.499266	-5.98869	Decrease	nonDE	-0.508207	-3.19007	0.0021576	0.0158299	-1.91039	Decrease	DE	-0.326431	-2.08765	0.0406026	0.203674	-4.40775	Decrease	nonDE	-0.307317	-1.82976	0.0716976	0.172813	-4.97148	Decrease	nonDE	-0.312951	-1.95011	0.0553127	0.22964	-4.82976	Decrease	nonDE	-0.420478	-3.69958	0.000435579	0.0024553	-0.677568	Decrease	DE	-0.344055	-3.15537	0.00239367	0.0118928	-2.27427	Decrease	DE	-0.352965	-2.93302	0.00457967	0.0174198	-2.84307	Decrease	DE	-0.249014	-2.21199	0.0303516	0.0947907	-4.55459	Decrease	nonDE	0.089245	0.544958	0.587576	0.991119	-4.69946	Increase	nonDE	-0.0546359	-0.342508	0.733032	0.999882	-4.72779	Decrease	nonDE	-0.118704	-0.739568	0.462124	0.998845	-4.71988	Decrease	nonDE	0.236917	1.53096	0.130446	0.997667	-4.44178	Increase	nonDE	0.121966	0.823188	0.413297	0.999958	-4.66576	Increase	nonDE	0.0948311	0.572383	0.568962	0.999531	-5.86159	Increase	nonDE	-0.0500091	-0.306537	0.760138	0.999972	-4.72556	Decrease	nonDE	0.114839	0.71273	0.478467	0.999937	-4.67587	Increase	nonDE	-0.0405782	-0.233979	0.815709	0.958785	-6.49094	Decrease	nonDE	0.145247	0.913383	0.364289	0.999986	-4.63804	Increase	nonDE	0.128319	0.82069	0.414708	0.999984	-4.67434	Increase	nonDE	-0.0462119	-0.300624	0.764625	0.99997	-4.74037	Decrease	nonDE	0.0196179	0.168616	0.866602	0.999745	-4.83893	Increase	nonDE	0.0301016	0.264593	0.792128	0.999761	-4.8392	Increase	nonDE	-0.079641	-0.672386	0.50363	0.981946	-5.96036	Decrease	nonDE	0.191082	1.7174	0.0904865	0.928915	-4.26327	Increase	nonDE	0.125143	1.16179	0.249407	0.999954	-4.58626	Increase	nonDE	0.0243096	0.21478	0.830585	0.993726	-4.8461	Increase	nonDE
4259	ENSMUSG00000025189	-1.05599	-0.977864	0.331629	0.553416	-4.87983	Decrease	nonDE	0.376774	0.401507	0.689314	0.862125	-5.28244	Increase	nonDE	-0.779121	-0.679888	0.498898	0.699904	-5.07868	Decrease	nonDE	1.13226	1.17536	0.243974	0.501603	-4.80828	Increase	nonDE	-0.979682	-0.938593	0.351282	0.626255	-4.93644	Decrease	nonDE	-0.680395	-0.657276	0.513236	0.826345	-5.0136	Decrease	nonDE	-2.02154	-1.80112	0.0761454	0.179768	-4.08103	Decrease	nonDE	1.52451	1.56213	0.12293	0.388099	-4.40808	Increase	nonDE	-1.01784	-1.35427	0.180161	0.329429	-4.73363	Decrease	nonDE	-0.151811	-0.217379	0.828568	0.93022	-5.509	Decrease	nonDE	-1.40033	-1.74421	0.0856693	0.158982	-4.22671	Decrease	nonDE	1.32838	1.93412	0.0572868	0.155836	-3.98701	Increase	nonDE	-1.58034	-1.53763	0.128809	0.991119	-4.58401	Decrease	nonDE	-0.4004	-0.432128	0.667024	0.999882	-4.60366	Decrease	nonDE	-1.31681	-1.36496	0.176794	0.998845	-4.58209	Decrease	nonDE	0.607911	0.598009	0.551833	0.997667	-4.60073	Increase	nonDE	0.355089	0.365546	0.715846	0.999958	-4.6034	Increase	nonDE	0.594575	0.522359	0.603129	0.999531	-4.8072	Increase	nonDE	-1.82613	-1.8468	0.0691553	0.999972	-4.57419	Decrease	nonDE	-1.56376	-1.58214	0.118286	0.999937	-4.58192	Decrease	nonDE	-2.93961	-2.66082	0.0097289	0.315269	-2.83926	Decrease	nonDE	0.678055	0.651185	0.517135	0.999986	-4.60011	Increase	nonDE	0.641144	0.628084	0.532066	0.999984	-4.6016	Increase	nonDE	0.606435	0.6135	0.541605	0.99997	-4.60088	Increase	nonDE	-1.70324	-2.38258	0.0200115	0.999745	-4.52101	Decrease	nonDE	-0.982078	-1.44857	0.152083	0.999761	-4.57515	Decrease	nonDE	-2.12821	-2.89959	0.0050361	0.715924	-2.8344	Decrease	nonDE	0.642983	0.881885	0.380965	0.981961	-4.59904	Increase	nonDE	0.498116	0.707105	0.481932	0.999954	-4.60423	Increase	nonDE	0.600505	0.797511	0.427948	0.98298	-4.60098	Increase	nonDE
4260	ENSMUSG00000025190	-0.0703749	-0.404367	0.68722	0.824476	-6.44791	Decrease	nonDE	0.321457	2.03289	0.0459955	0.159795	-4.64492	Increase	nonDE	-0.1076	-0.598682	0.551387	0.739897	-6.41177	Decrease	nonDE	0.163641	1.00714	0.317461	0.588648	-6.14306	Increase	nonDE	0.237408	1.38184	0.171572	0.40444	-5.62493	Increase	nonDE	-0.162395	-0.967536	0.336726	0.693581	-5.97593	Decrease	nonDE	-0.197894	-1.10138	0.274639	0.430058	-5.93804	Decrease	nonDE	-0.0433426	-0.254809	0.799644	0.960101	-6.59033	Decrease	nonDE	0.0835164	0.683339	0.496729	0.642686	-6.63486	Increase	nonDE	0.0795312	0.689853	0.492649	0.728045	-6.65014	Increase	nonDE	-0.152747	-1.19881	0.23479	0.337605	-6.14184	Decrease	nonDE	0.0601493	0.509908	0.611777	0.809526	-6.75447	Increase	nonDE	-0.323033	-1.90452	0.0611002	0.991119	-4.31674	Decrease	nonDE	0.0741097	0.462357	0.645311	0.999882	-4.71492	Increase	nonDE	-0.231979	-1.42648	0.158334	0.998845	-4.45622	Decrease	nonDE	-0.0890172	-0.53252	0.596112	0.997667	-4.69778	Decrease	nonDE	-0.0837064	-0.524021	0.601979	0.999958	-4.70778	Decrease	nonDE	0.039262	0.219903	0.826609	0.999531	-5.92751	Increase	nonDE	0.0889421	0.523271	0.602497	0.999972	-4.69585	Increase	nonDE	-0.0923137	-0.542156	0.589495	0.999937	-4.69316	Decrease	nonDE	-0.168933	-0.924188	0.358677	0.766404	-6.04914	Decrease	nonDE	-0.191808	-1.10017	0.275162	0.999986	-4.58683	Decrease	nonDE	0.0267387	0.158964	0.874171	0.999984	-4.75426	Increase	nonDE	-0.0143808	-0.0865723	0.931268	0.99997	-4.73274	Decrease	nonDE	-0.117046	-0.969122	0.335941	0.999745	-4.65392	Decrease	nonDE	-0.009102	-0.077558	0.938409	0.999761	-4.84118	Decrease	nonDE	-0.200456	-1.63491	0.106717	0.887349	-4.87957	Decrease	nonDE	-0.140413	-1.16133	0.249592	0.981961	-4.57772	Decrease	nonDE	-0.0284839	-0.245708	0.806653	0.999954	-4.83507	Decrease	nonDE	0.0124406	0.101944	0.919103	0.996517	-4.82553	Increase	nonDE
4261	ENSMUSG00000025192	0.311218	1.29374	0.200161	0.414047	-5.78624	Increase	nonDE	0.386835	1.74052	0.0863203	0.251856	-5.22905	Increase	nonDE	0.306125	1.20065	0.234078	0.449277	-5.93376	Increase	nonDE	0.370968	1.61552	0.110858	0.303956	-5.42499	Increase	nonDE	0.151369	0.628526	0.531778	0.777598	-6.43227	Increase	nonDE	0.334821	1.40106	0.165773	0.483436	-5.5282	Increase	nonDE	0.549364	2.21704	0.0299883	0.101506	-4.25472	Increase	nonDE	0.140081	0.572062	0.569178	0.8634	-6.50094	Increase	nonDE	0.231293	1.35851	0.17882	0.327607	-6.02723	Increase	nonDE	0.360828	2.21115	0.0304128	0.0988643	-4.57394	Increase	nonDE	0.427745	2.4032	0.0190031	0.0523646	-4.14251	Increase	nonDE	0.255524	1.51822	0.133624	0.29571	-5.79597	Increase	nonDE	-0.171486	-0.723232	0.472033	0.991119	-4.67754	Decrease	nonDE	-0.0941661	-0.413113	0.680832	0.999882	-4.73305	Decrease	nonDE	-0.174522	-0.763176	0.448015	0.998845	-4.72655	Decrease	nonDE	-0.111736	-0.478148	0.634088	0.997667	-4.71934	Decrease	nonDE	-0.110033	-0.493281	0.623413	0.999958	-4.72791	Decrease	nonDE	-0.109679	-0.431079	0.667783	0.999531	-5.91073	Decrease	nonDE	-0.0609679	-0.250357	0.803071	0.999972	-4.73154	Decrease	nonDE	0.0846476	0.351999	0.725935	0.999937	-4.72666	Increase	nonDE	0.372825	1.47116	0.145889	0.568934	-5.48862	Increase	nonDE	-0.072256	-0.293515	0.770028	0.999986	-4.73067	Decrease	nonDE	-0.110093	-0.45042	0.653849	0.999984	-4.7372	Decrease	nonDE	-0.0364582	-0.152285	0.879416	0.99997	-4.74082	Decrease	nonDE	-0.116227	-0.679283	0.499279	0.999745	-4.75988	Decrease	nonDE	-0.00475924	-0.0286004	0.977268	0.999761	-4.86525	Decrease	nonDE	0.0991517	0.579043	0.564485	0.983978	-6.0553	Increase	nonDE	-0.0919961	-0.540697	0.590494	0.981961	-4.79612	Decrease	nonDE	-0.110063	-0.665524	0.507981	0.999954	-4.77398	Decrease	nonDE	-0.0730688	-0.418348	0.677019	0.983794	-4.81083	Decrease	nonDE
4262	ENSMUSG00000025193	0.276895	0.794442	0.429719	0.63706	-5.3252	Increase	nonDE	-0.0831143	-0.256282	0.798511	0.917336	-5.65479	Decrease	nonDE	-0.145008	-0.395783	0.693512	0.834267	-5.57013	Decrease	nonDE	-0.143594	-0.438775	0.662224	0.865772	-5.61348	Decrease	nonDE	-0.11177	-0.318101	0.751389	0.901857	-5.56702	Decrease	nonDE	-0.0627471	-0.188716	0.850881	0.966517	-5.51343	Decrease	nonDE	0.295504	0.740354	0.46165	0.612571	-5.285	Increase	nonDE	0.748583	2.11237	0.0383536	0.179517	-3.73101	Increase	nonDE	0.0825625	0.333582	0.739728	0.831761	-5.84877	Increase	nonDE	-0.0729307	-0.314038	0.75446	0.894788	-5.87806	Decrease	nonDE	0.075248	0.277197	0.782475	0.837215	-5.80639	Increase	nonDE	0.302495	1.25357	0.214318	0.415839	-5.17653	Increase	nonDE	0.171882	0.516755	0.607014	0.991431	-4.61102	Increase	nonDE	0.00284529	0.00863847	0.993133	0.999882	-4.61715	Increase	nonDE	-0.0839727	-0.254064	0.800217	0.998845	-4.62881	Decrease	nonDE	-0.248607	-0.721245	0.473247	0.997667	-4.60493	Decrease	nonDE	-0.057634	-0.179785	0.857859	0.999958	-4.61761	Decrease	nonDE	-0.0825585	-0.228666	0.819819	0.999531	-5.11086	Decrease	nonDE	-0.488732	-1.43661	0.155443	0.999972	-4.5746	Decrease	nonDE	-0.279422	-0.837675	0.405167	0.999937	-4.60178	Decrease	nonDE	-0.588	-1.58881	0.116773	0.525839	-4.4753	Decrease	nonDE	0.371622	1.00405	0.318938	0.999986	-4.5953	Increase	nonDE	0.531908	1.49509	0.139546	0.999984	-4.5684	Increase	nonDE	-0.134921	-0.350977	0.726698	0.99997	-4.60939	Decrease	nonDE	-0.158425	-0.662528	0.509886	0.999745	-4.6187	Decrease	nonDE	-0.138289	-0.588812	0.557951	0.999761	-4.62332	Decrease	nonDE	-0.335986	-1.35265	0.180677	0.931619	-4.5961	Decrease	nonDE	0.0615075	0.242524	0.809109	0.989905	-4.62963	Increase	nonDE	0.237137	0.990711	0.325361	0.999954	-4.59745	Increase	nonDE	-0.10874	-0.412284	0.681437	0.985704	-4.62342	Decrease	nonDE
4263	ENSMUSG00000025195	-0.361932	-2.90193	0.00500273	0.0316941	-2.66523	Decrease	DE	-0.339914	-2.95504	0.00430023	0.0252552	-2.61569	Decrease	DE	-0.419733	-3.25244	0.00178716	0.0136664	-1.77323	Decrease	DE	-0.508854	-4.26131	6.44e-05	0.000862484	1.31745	Decrease	DE	-0.296416	-2.39888	0.0192106	0.0858661	-3.89234	Decrease	nonDE	-0.455631	-3.71479	0.000414409	0.00798115	-0.286423	Decrease	DE	-0.541192	-4.18844	8.32e-05	0.00122522	1.1386	Decrease	DE	-0.473661	-3.77095	0.000344447	0.00543928	-0.244548	Decrease	DE	-0.329174	-3.74644	0.000373464	0.002158	-0.547156	Decrease	DE	-0.397772	-4.73063	1.18e-05	0.000124848	2.74809	Decrease	DE	-0.480463	-5.23826	1.74e-06	2.05e-05	4.61703	Decrease	DE	-0.491257	-5.64648	3.54e-07	5.43e-06	6.15977	Decrease	DE	0.0924697	0.732986	0.466102	0.991119	-4.67285	Increase	nonDE	0.107356	0.882969	0.380384	0.999882	-4.64619	Increase	nonDE	0.0617886	0.507226	0.613647	0.998845	-4.78355	Increase	nonDE	-0.0544517	-0.462801	0.644994	0.997667	-4.72977	Decrease	nonDE	-0.0615844	-0.549891	0.584207	0.999958	-4.72852	Decrease	nonDE	-0.0273324	-0.217405	0.828548	0.999531	-6.02888	Decrease	nonDE	0.193614	1.52151	0.132797	0.999972	-4.45352	Increase	nonDE	0.0955805	0.753355	0.453853	0.999937	-4.66818	Increase	nonDE	0.119967	0.888286	0.377538	0.780669	-6.13815	Increase	nonDE	0.0163686	0.132143	0.895264	0.999986	-4.74916	Increase	nonDE	0.0775508	0.636641	0.52651	0.999984	-4.71763	Increase	nonDE	0.187498	1.57953	0.118885	0.99997	-4.41706	Increase	nonDE	0.143042	1.58536	0.117554	0.999745	-4.35533	Increase	nonDE	0.101468	1.15013	0.254144	0.999761	-4.58804	Increase	nonDE	0.0908778	0.996519	0.322553	0.955458	-5.71988	Increase	nonDE	-0.0190415	-0.222423	0.824656	0.990885	-4.86116	Decrease	nonDE	0.00798319	0.0965156	0.923397	0.999954	-4.88465	Increase	nonDE	0.080083	0.925339	0.358083	0.98298	-4.6867	Increase	nonDE
4264	ENSMUSG00000025196	-2.1642	-1.87989	0.0644341	0.206785	-3.98569	Decrease	nonDE	-0.444979	-0.420823	0.67522	0.854299	-5.17859	Decrease	nonDE	-2.22476	-1.89385	0.0625267	0.187056	-3.9644	Decrease	nonDE	-0.91765	-0.8177	0.416402	0.68327	-4.97982	Decrease	nonDE	-1.4968	-1.37122	0.174842	0.40898	-4.55083	Decrease	nonDE	-2.22046	-1.93232	0.0575129	0.256386	-3.94567	Decrease	nonDE	-1.90453	-1.58576	0.117462	0.238346	-4.31801	Decrease	nonDE	0.00104632	0.000919963	0.999269	0.999834	-5.2271	Increase	nonDE	-1.8305	-2.30258	0.0243888	0.0738177	-3.3431	Decrease	nonDE	-1.33272	-1.70687	0.0924371	0.236566	-4.25699	Decrease	nonDE	-2.06464	-2.44845	0.0169487	0.047985	-3.08577	Decrease	DE	-0.458302	-0.571764	0.569379	0.7785	-5.28434	Decrease	nonDE	-2.25359	-1.93764	0.0568476	0.991119	-4.57836	Decrease	nonDE	0.0989324	0.0876823	0.930388	0.999882	-4.60195	Increase	nonDE	-1.08989	-0.967377	0.336805	0.998845	-4.59597	Decrease	nonDE	-1.00704	-0.905824	0.368248	0.997667	-4.59642	Decrease	nonDE	-0.373739	-0.357512	0.721823	0.999958	-4.6021	Decrease	nonDE	0.217217	0.186785	0.852389	0.999531	-4.84227	Increase	nonDE	-0.749426	-0.650804	0.51738	0.999972	-4.59892	Decrease	nonDE	-2.16123	-1.87251	0.0654637	0.999937	-4.57958	Decrease	nonDE	-1.90438	-1.54581	0.126821	0.540009	-4.34949	Decrease	nonDE	0.748421	0.682293	0.497386	0.999986	-4.59916	Increase	nonDE	0.0602768	0.0531796	0.957746	0.999984	-4.60351	Increase	nonDE	0.00119768	0.00109093	0.999133	0.99997	-4.60239	Increase	nonDE	-1.50151	-1.82116	0.0730087	0.999745	-4.56733	Decrease	nonDE	-1.03115	-1.27251	0.207554	0.999761	-4.58738	Decrease	nonDE	-1.49713	-1.78994	0.0779443	0.854853	-4.16943	Decrease	nonDE	-0.12931	-0.164941	0.869483	0.993635	-4.60889	Decrease	nonDE	-0.156731	-0.203318	0.839498	0.999954	-4.60914	Decrease	nonDE	0.109207	0.136356	0.891945	0.995722	-4.60843	Increase	nonDE
4265	ENSMUSG00000025198	0.766036	3.97668	0.00017273	0.0022635	0.423321	Increase	DE	0.450287	2.56031	0.0126983	0.0593556	-3.63764	Increase	nonDE	0.412031	2.05816	0.0434339	0.146235	-4.65825	Increase	nonDE	0.58533	3.20174	0.00208324	0.0143912	-1.98367	Increase	DE	0.675131	3.5016	0.000824388	0.00739852	-1.05563	Increase	DE	0.431287	2.26152	0.0269494	0.153853	-4.08922	Increase	nonDE	0.605399	3.07339	0.00305079	0.0213379	-2.26178	Increase	DE	0.375986	1.94184	0.0563263	0.232788	-4.88871	Increase	nonDE	0.720583	5.29143	1.42e-06	1.64e-05	4.77761	Increase	DE	0.440787	3.3981	0.00114151	0.00633332	-1.63981	Increase	DE	0.508715	3.61578	0.000572001	0.00312444	-0.978079	Increase	DE	0.480658	3.601	0.00059994	0.00346665	-1.02757	Increase	DE	-0.0730407	-0.389703	0.697982	0.992913	-4.74099	Decrease	nonDE	-0.136183	-0.75405	0.453439	0.999882	-4.68771	Decrease	nonDE	-0.282915	-1.55907	0.123652	0.998845	-4.36558	Decrease	nonDE	-0.253747	-1.34462	0.183243	0.997667	-4.50781	Decrease	nonDE	-0.00114021	-0.0064247	0.994893	0.999958	-4.77908	Decrease	nonDE	-0.109616	-0.54704	0.586153	0.999531	-5.91653	Decrease	nonDE	0.197985	1.04114	0.301522	0.999972	-4.60735	Increase	nonDE	0.0567121	0.297905	0.76669	0.999937	-4.74598	Increase	nonDE	0.289264	1.44015	0.154441	0.58148	-5.58675	Increase	nonDE	-0.10116	-0.50795	0.613143	0.999986	-4.71652	Decrease	nonDE	0.00141136	0.00725265	0.994235	0.999984	-4.78325	Increase	nonDE	0.0598515	0.315285	0.753517	0.99997	-4.74521	Increase	nonDE	0.0624721	0.464633	0.643688	0.999745	-4.83428	Increase	nonDE	-0.0397354	-0.301642	0.763851	0.999761	-4.87042	Decrease	nonDE	0.00317456	0.0233863	0.981411	0.9985	-6.2738	Increase	nonDE	-0.177453	-1.29177	0.200839	0.97225	-4.51887	Decrease	nonDE	0.000135575	0.00102962	0.999182	0.999954	-4.89121	Increase	nonDE	-0.0248823	-0.180132	0.857588	0.993726	-4.86341	Decrease	nonDE
4266	ENSMUSG00000025199	0.147707	0.83655	0.405794	0.616885	-6.27849	Increase	nonDE	-0.062419	-0.380178	0.705006	0.870993	-6.64742	Decrease	nonDE	-0.227552	-1.23071	0.222698	0.436593	-5.92489	Decrease	nonDE	-0.085383	-0.500686	0.618219	0.841333	-6.5838	Decrease	nonDE	-0.244422	-1.3895	0.169241	0.401243	-5.69928	Decrease	nonDE	0.017279	0.0991302	0.921328	0.98227	-6.50417	Increase	nonDE	-0.210368	-1.14316	0.257006	0.41113	-5.97743	Decrease	nonDE	0.151134	0.844928	0.401133	0.741609	-6.32948	Increase	nonDE	-0.0483577	-0.387794	0.699387	0.802193	-6.88481	Decrease	nonDE	-0.02257	-0.188515	0.851038	0.940636	-6.94484	Decrease	nonDE	-0.21896	-1.67321	0.0989102	0.176998	-5.56195	Decrease	nonDE	0.0328754	0.265334	0.79156	0.917226	-6.91254	Increase	nonDE	0.232895	1.32242	0.190488	0.991119	-4.51955	Increase	nonDE	0.0469562	0.274401	0.784613	0.999882	-4.74465	Increase	nonDE	-0.014344	-0.0836255	0.933601	0.998845	-4.83669	Decrease	nonDE	-0.000194595	-0.00113538	0.999097	0.999976	-4.75467	Decrease	nonDE	0.0239922	0.147403	0.883253	0.999958	-4.76607	Increase	nonDE	0.127825	0.699334	0.486744	0.999531	-5.80105	Increase	nonDE	-0.0250129	-0.140164	0.888947	0.999972	-4.74139	Decrease	nonDE	0.0917442	0.519498	0.605111	0.999937	-4.71098	Increase	nonDE	-0.0593127	-0.31415	0.754375	0.942156	-6.49934	Decrease	nonDE	0.370543	2.06735	0.0425344	0.999986	-4.20652	Increase	nonDE	0.225599	1.27184	0.20779	0.999984	-4.53192	Increase	nonDE	0.30219	1.74062	0.0863019	0.99997	-4.35441	Increase	nonDE	0.103941	0.823411	0.413171	0.999745	-4.71865	Increase	nonDE	0.0693502	0.561813	0.576102	0.999761	-4.80058	Increase	nonDE	-0.0368283	-0.288009	0.774221	0.995205	-6.17661	Decrease	nonDE	0.185174	1.48906	0.141123	0.948296	-4.40773	Increase	nonDE	0.124796	1.03685	0.3035	0.999954	-4.64537	Increase	nonDE	0.215007	1.70367	0.0930382	0.98298	-4.27539	Increase	nonDE
4267	ENSMUSG00000025200	0.180239	1.15566	0.25189	0.473859	-5.72111	Increase	nonDE	0.202147	1.369	0.175531	0.406248	-5.53359	Increase	nonDE	0.0214072	0.127024	0.899299	0.951504	-6.38102	Increase	nonDE	-0.1225	-0.83267	0.407964	0.676261	-6.13638	Decrease	nonDE	0.0869076	0.561347	0.576418	0.80845	-6.24432	Increase	nonDE	-0.00179631	-0.0121388	0.990351	0.998347	-6.29594	Decrease	nonDE	0.0666863	0.417522	0.67762	0.789312	-6.30107	Increase	nonDE	-0.00233828	-0.015249	0.987878	0.998391	-6.45987	Decrease	nonDE	0.133573	1.21539	0.228446	0.385907	-5.97645	Increase	nonDE	0.100176	0.95846	0.341248	0.586384	-6.26232	Increase	nonDE	0.0440468	0.3783	0.706394	0.776202	-6.60672	Increase	nonDE	-0.0624189	-0.585666	0.560051	0.771048	-6.54738	Decrease	nonDE	0.0514226	0.336218	0.737749	0.993065	-4.68405	Increase	nonDE	0.0247038	0.165841	0.868778	0.999882	-4.6966	Increase	nonDE	-0.10462	-0.690286	0.492378	0.998845	-4.68826	Decrease	nonDE	-0.251316	-1.6712	0.0993081	0.997667	-4.44466	Decrease	nonDE	-0.299943	-2.06797	0.0424739	0.999958	-4.30154	Decrease	nonDE	-0.248527	-1.52289	0.132451	0.999531	-4.73648	Decrease	nonDE	-0.136523	-0.881885	0.380965	0.999972	-4.62329	Decrease	nonDE	-0.0405054	-0.266495	0.79067	0.999937	-4.68894	Decrease	nonDE	-0.00651304	-0.0399972	0.968213	0.994029	-6.31881	Decrease	nonDE	-0.225768	-1.45165	0.151226	0.999986	-4.50679	Decrease	nonDE	-0.0410474	-0.273361	0.785409	0.999984	-4.71075	Decrease	nonDE	-0.0755377	-0.504611	0.615474	0.99997	-4.67429	Decrease	nonDE	-0.0425499	-0.388498	0.698869	0.999745	-4.75039	Decrease	nonDE	-0.00790083	-0.0739729	0.94125	0.999761	-4.78011	Decrease	nonDE	-0.0555667	-0.498246	0.619929	0.988713	-5.86545	Decrease	nonDE	-0.238542	-2.20291	0.0310153	0.90927	-4.06977	Decrease	nonDE	-0.170495	-1.63619	0.10645	0.999954	-4.36662	Decrease	nonDE	-0.162032	-1.46446	0.147705	0.98298	-4.45715	Decrease	nonDE
4268	ENSMUSG00000025202	1.30957	1.10582	0.272725	0.496104	-4.74689	Increase	nonDE	-1.96873	-1.83145	0.0714409	0.220316	-4.045	Decrease	nonDE	-1.0725	-0.879743	0.382116	0.60312	-4.93284	Decrease	nonDE	-1.1795	-1.03448	0.304602	0.57386	-4.83956	Decrease	nonDE	1.10022	0.94039	0.350367	0.62498	-4.87705	Increase	nonDE	-0.895733	-0.765025	0.44692	0.779722	-4.90036	Decrease	nonDE	-1.64223	-1.36987	0.175264	0.314557	-4.53559	Decrease	nonDE	-0.382961	-0.322426	0.748126	0.945769	-5.17414	Decrease	nonDE	1.2049	1.44855	0.152089	0.293043	-4.57577	Increase	nonDE	-1.43223	-1.80215	0.0759812	0.204553	-4.12799	Decrease	nonDE	-1.35737	-1.58384	0.1179	0.200851	-4.41359	Decrease	nonDE	-0.781232	-0.945989	0.347525	0.576248	-5.04866	Decrease	nonDE	1.03968	0.870776	0.38696	0.991119	-4.59669	Increase	nonDE	-0.586393	-0.517983	0.606162	0.999882	-4.60033	Decrease	nonDE	0.113598	0.100055	0.920597	0.998845	-4.60677	Increase	nonDE	-1.44939	-1.28274	0.203964	0.997667	-4.59069	Decrease	nonDE	0.202833	0.187942	0.851485	0.999958	-4.60268	Increase	nonDE	0.00659635	0.00542	0.995691	0.999531	-4.83988	Increase	nonDE	1.08513	0.924069	0.358739	0.999972	-4.59611	Increase	nonDE	-1.49106	-1.26289	0.210968	0.999937	-4.59137	Decrease	nonDE	-1.72337	-1.38523	0.170538	0.598337	-4.49988	Decrease	nonDE	-0.398051	-0.330968	0.741693	0.999986	-4.60097	Decrease	nonDE	-0.978286	-0.827713	0.410747	0.999984	-4.59768	Decrease	nonDE	-0.464103	-0.407082	0.685235	0.99997	-4.60098	Decrease	nonDE	1.06241	1.25948	0.212188	0.999745	-4.58805	Increase	nonDE	-1.03873	-1.2638	0.210644	0.999761	-4.58755	Decrease	nonDE	-0.804888	-0.952609	0.344183	0.958324	-4.70574	Decrease	nonDE	-0.923721	-1.1173	0.267821	0.981961	-4.59209	Decrease	nonDE	-0.387726	-0.484474	0.629616	0.999954	-4.60598	Decrease	nonDE	-0.228754	-0.274019	0.784906	0.993191	-4.60718	Decrease	nonDE
4269	ENSMUSG00000025203	-1.19392	-2.77655	0.007102	0.0417099	-3.09121	Decrease	DE	-0.739479	-1.89105	0.0629054	0.200877	-5.10985	Decrease	nonDE	-1.09892	-2.5108	0.0144441	0.0661999	-3.79685	Decrease	nonDE	-0.766552	-1.87095	0.0656826	0.20987	-5.12729	Decrease	nonDE	-0.801227	-1.87571	0.0650149	0.208684	-5.05125	Decrease	nonDE	-0.993803	-2.32521	0.0230713	0.138646	-4.02709	Decrease	nonDE	-1.76527	-3.96289	0.000181018	0.00230177	0.311875	Decrease	DE	-0.776086	-1.82015	0.0731645	0.276227	-5.20047	Decrease	nonDE	-0.997572	-3.29016	0.00159307	0.00743853	-2.0227	Decrease	DE	-0.866641	-2.99204	0.0038661	0.017835	-2.85198	Decrease	DE	-1.4321	-4.57025	2.13e-05	0.000182977	2.0858	Decrease	DE	-0.771319	-2.60066	0.0114196	0.0424252	-3.83533	Decrease	DE	-0.401176	-0.931267	0.355031	0.991119	-4.64539	Decrease	nonDE	0.0494999	0.120096	0.904763	0.999882	-4.79153	Increase	nonDE	0.0388667	0.0944164	0.925058	0.998845	-4.89139	Increase	nonDE	0.026189	0.0641116	0.949071	0.998038	-4.7962	Increase	nonDE	0.0224274	0.0580381	0.95389	0.999958	-4.81541	Increase	nonDE	0.37124	0.857276	0.394322	0.999531	-5.81794	Increase	nonDE	-0.00919851	-0.0214017	0.982988	0.999972	-4.7805	Decrease	nonDE	-0.360091	-0.838157	0.404897	0.999937	-4.67114	Decrease	nonDE	-0.926812	-2.02532	0.046787	0.384081	-4.68142	Decrease	nonDE	0.015942	0.0370737	0.970536	0.999986	-4.7864	Increase	nonDE	-0.142374	-0.335057	0.73862	0.999984	-4.79923	Decrease	nonDE	0.0623752	0.151506	0.880028	0.99997	-4.79048	Increase	nonDE	-0.205187	-0.670062	0.505102	0.999745	-4.80559	Decrease	nonDE	-0.155295	-0.519734	0.604948	0.999761	-4.85783	Decrease	nonDE	-0.443973	-1.43926	0.154692	0.919811	-5.33705	Decrease	nonDE	0.0210655	0.0709004	0.943686	0.996844	-4.92514	Increase	nonDE	-0.0599733	-0.208846	0.835197	0.999954	-4.93207	Decrease	nonDE	0.216807	0.724722	0.471125	0.98298	-4.79563	Increase	nonDE
4270	ENSMUSG00000025204	0.644692	2.05382	0.0438646	0.159002	-4.47767	Increase	nonDE	0.731257	2.48478	0.0154454	0.0691091	-3.65246	Increase	nonDE	0.854756	2.54647	0.013166	0.0618191	-3.45993	Increase	nonDE	0.650521	2.12093	0.0376005	0.139501	-4.41212	Increase	nonDE	0.85352	2.62241	0.0107797	0.0554702	-3.24691	Increase	nonDE	0.562513	1.74869	0.0848854	0.330637	-4.88328	Increase	nonDE	0.519199	1.53506	0.129439	0.25456	-5.32442	Increase	nonDE	0.644704	1.96959	0.0529862	0.223503	-4.66369	Increase	nonDE	0.749106	3.31804	0.00146257	0.00693127	-1.71235	Increase	DE	0.646885	2.96522	0.00417653	0.01905	-2.67687	Increase	DE	0.686978	2.88581	0.0052362	0.0193252	-2.86522	Increase	DE	0.647613	2.88144	0.00530113	0.0223707	-2.88534	Increase	DE	0.182644	0.610691	0.543453	0.991119	-4.68458	Increase	nonDE	0.19661	0.679863	0.498914	0.999882	-4.6793	Increase	nonDE	0.255376	0.88727	0.378081	0.998845	-4.67408	Increase	nonDE	0.188473	0.58179	0.562644	0.997667	-4.67572	Increase	nonDE	0.115875	0.373093	0.710247	0.999958	-4.70455	Increase	nonDE	0.0511414	0.145655	0.884627	0.999531	-5.83967	Increase	nonDE	0.192909	0.624705	0.534268	0.999972	-4.67745	Increase	nonDE	-0.115185	-0.371289	0.711584	0.999937	-4.70492	Decrease	nonDE	-0.0751979	-0.227221	0.820938	0.96005	-6.41849	Decrease	nonDE	-0.0159067	-0.0457692	0.963629	0.999986	-4.70087	Decrease	nonDE	-0.0329942	-0.0973472	0.922739	0.999984	-4.72314	Decrease	nonDE	0.0503071	0.149875	0.88131	0.99997	-4.70175	Increase	nonDE	0.187777	0.867142	0.388933	0.999745	-4.68576	Increase	nonDE	0.0407123	0.191223	0.848924	0.999761	-4.82456	Increase	nonDE	0.0900891	0.409803	0.683247	0.991344	-6.05223	Increase	nonDE	0.0862833	0.362354	0.718218	0.982742	-4.77059	Increase	nonDE	0.0414402	0.180254	0.857492	0.999954	-4.79835	Increase	nonDE	0.0507243	0.208651	0.835348	0.993726	-4.77861	Increase	nonDE
4271	ENSMUSG00000025207	-1.24496	-4.82321	8.39e-06	0.000201312	3.29744	Decrease	DE	-1.6193	-6.51465	1.07e-08	6.88e-07	9.68741	Decrease	DE	-1.31527	-4.90392	6.2e-06	0.000159533	3.55166	Decrease	DE	-0.893814	-3.63583	0.000536072	0.0048888	-0.715764	Decrease	DE	-1.1042	-4.36357	4.49e-05	0.000737634	1.67248	Decrease	DE	-0.948263	-3.78825	0.000325265	0.00669173	-0.0968094	Decrease	DE	-0.962086	-3.65609	0.000501958	0.00527551	-0.591102	Decrease	DE	-0.933835	-3.6957	0.000441138	0.00654111	-0.529133	Decrease	DE	-1.17458	-6.48838	1.2e-08	2.56e-07	9.43294	Decrease	DE	-1.28378	-7.27404	4.68e-10	2.06e-08	12.6193	Decrease	DE	-1.13868	-6.01564	8.13e-08	1.44e-06	7.56885	Decrease	DE	-0.913824	-5.1628	2.32e-06	2.82e-05	4.29003	Decrease	DE	-0.10336	-0.392026	0.696272	0.992913	-4.72839	Decrease	nonDE	-0.610261	-2.31822	0.0234714	0.999882	-4.07206	Decrease	nonDE	-0.285818	-1.10826	0.271678	0.998845	-4.60186	Decrease	nonDE	0.247785	1.03849	0.302744	0.997667	-4.61247	Increase	nonDE	0.11523	0.507361	0.613553	0.999958	-4.7505	Increase	nonDE	0.135637	0.535366	0.594154	0.999531	-5.97506	Increase	nonDE	-0.0914446	-0.352354	0.72567	0.999972	-4.73619	Decrease	nonDE	0.00726738	0.0282171	0.977572	0.999937	-4.75521	Increase	nonDE	0.0247424	0.0901606	0.928426	0.986788	-6.57933	Increase	nonDE	0.0789258	0.316176	0.752843	0.999986	-4.7549	Increase	nonDE	0.0216961	0.0882353	0.929951	0.999984	-4.80042	Increase	nonDE	0.0529943	0.221972	0.825005	0.99997	-4.76965	Increase	nonDE	-0.0974023	-0.523385	0.602418	0.999745	-4.80911	Decrease	nonDE	-0.301497	-1.63474	0.106754	0.999761	-4.31331	Decrease	nonDE	-0.130538	-0.691482	0.491631	0.981598	-6.00373	Decrease	nonDE	0.163355	0.943982	0.348542	0.981961	-4.6952	Increase	nonDE	0.0684628	0.409047	0.683799	0.999954	-4.87455	Increase	nonDE	0.0943159	0.540914	0.590346	0.983317	-4.8288	Increase	nonDE
4272	ENSMUSG00000025208	0.0279	0.181954	0.856163	0.926988	-6.54715	Increase	nonDE	0.333315	2.34565	0.0219363	0.0912978	-4.02165	Increase	nonDE	0.110024	0.683868	0.496397	0.697776	-6.37658	Increase	nonDE	0.0160415	0.108889	0.913613	0.977238	-6.64596	Increase	nonDE	0.315581	2.00588	0.0488743	0.170348	-4.61529	Increase	nonDE	-0.109566	-0.718516	0.474916	0.799237	-6.18575	Decrease	nonDE	0.121154	0.741419	0.461008	0.611815	-6.26679	Increase	nonDE	-0.0748821	-0.48611	0.628462	0.895962	-6.5127	Decrease	nonDE	0.171741	1.56469	0.122328	0.252668	-5.67695	Increase	nonDE	0.111874	1.07357	0.286836	0.525899	-6.32387	Increase	nonDE	0.115589	1.00621	0.317906	0.425437	-6.36314	Increase	nonDE	-0.0294203	-0.275236	0.783975	0.913776	-6.85388	Decrease	nonDE	0.0202554	0.133302	0.89435	0.996717	-4.73095	Increase	nonDE	0.208658	1.43526	0.155825	0.999882	-4.48172	Increase	nonDE	0.0499033	0.341238	0.733983	0.998845	-4.79983	Increase	nonDE	0.00839689	0.0563107	0.95526	0.99868	-4.73733	Increase	nonDE	-0.108616	-0.756664	0.451881	0.999958	-4.67171	Decrease	nonDE	-0.0440791	-0.273727	0.785129	0.999531	-5.92597	Decrease	nonDE	0.0398484	0.258535	0.79678	0.999972	-4.72172	Increase	nonDE	-0.112041	-0.726069	0.470304	0.999937	-4.66686	Decrease	nonDE	-0.0605674	-0.366983	0.714779	0.931141	-6.41345	Decrease	nonDE	-0.350615	-2.20092	0.0311617	0.999986	-4.19207	Decrease	nonDE	-0.0773568	-0.506716	0.614004	0.999984	-4.72302	Decrease	nonDE	-0.256604	-1.69046	0.095548	0.99997	-4.39566	Decrease	nonDE	0.0300519	0.27583	0.78352	0.999745	-4.82106	Increase	nonDE	0.0483084	0.453904	0.651352	0.999761	-4.80387	Increase	nonDE	-0.00533203	-0.0482487	0.96166	0.9985	-6.15997	Decrease	nonDE	-0.171109	-1.56692	0.121804	0.934297	-4.37387	Decrease	nonDE	-0.0929862	-0.887887	0.377751	0.999954	-4.6924	Decrease	nonDE	-0.150341	-1.35796	0.178994	0.98298	-4.48691	Decrease	nonDE
4273	ENSMUSG00000025209	-0.438643	-2.4241	0.0180281	0.0844131	-3.62581	Decrease	nonDE	-0.192516	-1.12369	0.26512	0.527467	-5.86057	Decrease	nonDE	-0.472583	-2.45184	0.0168027	0.0740915	-3.58995	Decrease	nonDE	-0.373444	-2.12368	0.0373609	0.139037	-4.31887	Decrease	nonDE	-0.332506	-1.84951	0.0687579	0.216905	-4.78193	Decrease	nonDE	-0.791537	-4.41953	3.67e-05	0.001354	2.08406	Decrease	DE	-0.633958	-3.25158	0.00179184	0.0142454	-1.5395	Decrease	DE	-0.58301	-3.1468	0.00245563	0.0236075	-1.88617	Decrease	DE	-0.385574	-3.01822	0.00358388	0.0148481	-2.46523	Decrease	DE	-0.492027	-3.96893	0.000177346	0.00128223	0.343306	Decrease	DE	-0.55327	-4.00403	0.000157356	0.00105731	0.487656	Decrease	DE	-0.478227	-3.72405	0.000402005	0.00246351	-0.414888	Decrease	DE	0.0695352	0.373735	0.709772	0.992913	-4.6794	Increase	nonDE	0.129115	0.719022	0.474606	0.999882	-4.6497	Increase	nonDE	-0.0781293	-0.425689	0.671687	0.998845	-4.72635	Decrease	nonDE	0.134734	0.792346	0.430932	0.997667	-4.6446	Increase	nonDE	-0.0518128	-0.311538	0.756351	0.999958	-4.70311	Decrease	nonDE	0.0210094	0.114614	0.909091	0.999531	-5.8384	Increase	nonDE	0.267363	1.40382	0.164951	0.999972	-4.52301	Increase	nonDE	-0.0475019	-0.245898	0.806506	0.999937	-4.68037	Decrease	nonDE	0.082802	0.399856	0.690524	0.920738	-6.18486	Increase	nonDE	0.0168584	0.0951287	0.924494	0.999986	-4.70367	Increase	nonDE	0.161025	0.942101	0.349497	0.999984	-4.62507	Increase	nonDE	0.133749	0.791473	0.431437	0.99997	-4.64537	Increase	nonDE	0.168449	1.25591	0.213474	0.999745	-4.53872	Increase	nonDE	0.0408066	0.308306	0.758798	0.999761	-4.75676	Increase	nonDE	0.00233634	0.0168445	0.98661	0.9985	-5.94926	Increase	nonDE	0.0757959	0.615504	0.540289	0.981961	-4.73088	Increase	nonDE	0.0546059	0.458228	0.648259	0.999954	-4.76818	Increase	nonDE	0.0773794	0.619642	0.537577	0.98298	-4.72669	Increase	nonDE
4274	ENSMUSG00000025212	-0.554055	-2.8951	0.00510042	0.0321381	-2.60934	Decrease	DE	0.0130373	0.0768909	0.938938	0.977137	-6.668	Increase	nonDE	-0.207806	-1.07499	0.286203	0.50615	-6.04117	Decrease	nonDE	-0.150406	-0.844155	0.401561	0.671192	-6.29507	Decrease	nonDE	-0.0250465	-0.137962	0.89068	0.96406	-6.59167	Decrease	nonDE	-0.184424	-1.01674	0.312904	0.670474	-5.94551	Decrease	nonDE	-0.217826	-1.12507	0.264541	0.419807	-5.93234	Decrease	nonDE	-0.115601	-0.62689	0.532844	0.839951	-6.44188	Decrease	nonDE	-0.289551	-2.19403	0.0316756	0.0911189	-4.55266	Decrease	nonDE	-0.0856933	-0.690268	0.49239	0.727836	-6.67118	Decrease	nonDE	-0.212816	-1.55073	0.125637	0.210528	-5.69042	Decrease	nonDE	-0.133003	-1.03416	0.30475	0.528313	-6.36099	Decrease	nonDE	-0.334768	-1.75445	0.0838872	0.991119	-4.38343	Decrease	nonDE	0.262991	1.48071	0.143332	0.999882	-4.46739	Increase	nonDE	0.0497701	0.277727	0.78207	0.998845	-4.80151	Increase	nonDE	0.068881	0.386838	0.700091	0.997667	-4.72105	Increase	nonDE	0.0995477	0.587627	0.558742	0.999958	-4.70588	Increase	nonDE	0.107171	0.560783	0.5768	0.999531	-5.82714	Increase	nonDE	0.157722	0.854829	0.395666	0.999972	-4.64378	Increase	nonDE	-0.0652269	-0.353343	0.724932	0.999937	-4.71622	Decrease	nonDE	-0.138311	-0.699349	0.486734	0.837269	-6.24449	Decrease	nonDE	0.0671676	0.364214	0.716836	0.999986	-4.71979	Increase	nonDE	0.00359649	0.0197808	0.984277	0.999984	-4.76278	Increase	nonDE	-0.0360859	-0.20129	0.841076	0.99997	-4.73331	Decrease	nonDE	-0.0885234	-0.663313	0.509387	0.999745	-4.74661	Decrease	nonDE	0.0988818	0.768784	0.4447	0.999761	-4.72719	Increase	nonDE	-0.0442704	-0.330963	0.741697	0.991499	-6.10425	Decrease	nonDE	0.0680243	0.529335	0.598307	0.981961	-4.78867	Increase	nonDE	0.0515721	0.415038	0.679429	0.999954	-4.82211	Increase	nonDE	0.0355425	0.27102	0.787202	0.993191	-4.82216	Increase	nonDE
4275	ENSMUSG00000025213	-0.106651	-0.103778	0.917653	0.958843	-5.1345	Decrease	nonDE	-0.250797	-0.286925	0.775048	0.905022	-5.23688	Decrease	nonDE	-3.68551	-3.90299	0.000221672	0.00269045	-0.266077	Decrease	DE	-1.43249	-1.49598	0.139316	0.352904	-4.42714	Decrease	nonDE	-0.806803	-0.851188	0.397671	0.67245	-4.94947	Decrease	nonDE	-1.08118	-1.12486	0.264626	0.620658	-4.69494	Decrease	nonDE	-2.19179	-2.11831	0.0378295	0.116728	-3.6838	Decrease	nonDE	0.192181	0.196127	0.8451	0.973835	-5.20696	Increase	nonDE	-0.456727	-0.652369	0.516376	0.659099	-5.24167	Decrease	nonDE	-0.66599	-1.02509	0.308979	0.551287	-5.0129	Decrease	nonDE	-2.93865	-4.16305	9.09e-05	0.000653762	0.784197	Decrease	DE	-0.620153	-0.902987	0.36974	0.600117	-5.08416	Decrease	nonDE	0.271714	0.264765	0.791996	0.994311	-4.60076	Increase	nonDE	1.31409	1.36945	0.175392	0.999882	-4.58929	Increase	nonDE	-1.17798	-1.21011	0.230453	0.998845	-4.59021	Decrease	nonDE	-1.05412	-1.10478	0.273171	0.997667	-4.59366	Decrease	nonDE	0.132405	0.15263	0.879145	0.999958	-4.6034	Increase	nonDE	1.07504	1.17002	0.246101	0.999531	-4.58343	Increase	nonDE	-0.273627	-0.279802	0.780484	0.999972	-4.60128	Decrease	nonDE	-0.590631	-0.59625	0.553	0.999937	-4.59931	Decrease	nonDE	-2.31645	-2.20487	0.0308708	0.348022	-3.59346	Decrease	nonDE	0.725356	0.750025	0.455843	0.999986	-4.59823	Increase	nonDE	0.682733	0.71592	0.476508	0.999984	-4.59935	Increase	nonDE	0.0675234	0.0703644	0.944111	0.99997	-4.60202	Increase	nonDE	-0.000956604	-0.00134094	0.998934	0.999745	-4.60761	Decrease	nonDE	0.361731	0.52235	0.603135	0.999761	-4.60476	Increase	nonDE	-1.74722	-2.43527	0.0175252	0.759596	-3.5736	Decrease	nonDE	-0.164382	-0.241437	0.809947	0.989905	-4.60801	Decrease	nonDE	0.407569	0.632106	0.52945	0.999954	-4.60431	Increase	nonDE	0.571282	0.855846	0.395107	0.98298	-4.59903	Increase	nonDE
4276	ENSMUSG00000025217	-0.368312	-2.64801	0.0100685	0.0544259	-3.21405	Decrease	nonDE	-0.408045	-3.16748	0.00230866	0.0153426	-1.96353	Decrease	DE	-0.564095	-3.88688	0.000234024	0.00280236	0.197639	Decrease	DE	-0.283325	-2.12707	0.0370679	0.13819	-4.43371	Decrease	nonDE	-0.458135	-3.28047	0.00164094	0.0127618	-1.58452	Decrease	DE	-0.245643	-1.82455	0.0724891	0.299473	-4.82167	Decrease	nonDE	-0.593477	-4.02817	0.000144892	0.00193066	0.693627	Decrease	DE	-0.305936	-2.19058	0.0319361	0.158276	-4.28393	Decrease	nonDE	-0.413224	-4.18522	8.42e-05	0.000587912	0.952781	Decrease	DE	-0.326844	-3.50766	0.000808683	0.00472023	-1.20254	Decrease	DE	-0.578786	-5.56603	4.86e-07	6.8e-06	5.93018	Decrease	DE	-0.294631	-3.04159	0.00334835	0.0150869	-2.50491	Decrease	DE	0.0271436	0.193515	0.847136	0.996366	-4.71559	Increase	nonDE	0.0153004	0.112851	0.910483	0.999882	-4.72598	Increase	nonDE	-0.061836	-0.452146	0.652612	0.998845	-4.76236	Decrease	nonDE	0.112131	0.850721	0.397929	0.997667	-4.64586	Increase	nonDE	0.140021	1.1156	0.268543	0.999958	-4.58414	Increase	nonDE	0.218934	1.55833	0.123827	0.999531	-4.82995	Increase	nonDE	-0.0739901	-0.514703	0.60844	0.999972	-4.68602	Decrease	nonDE	0.210953	1.50583	0.136771	0.999937	-4.47304	Increase	nonDE	-0.157132	-1.03133	0.306061	0.72578	-5.90216	Decrease	nonDE	0.0782084	0.569071	0.571195	0.999986	-4.69051	Increase	nonDE	0.15066	1.11699	0.267953	0.999984	-4.58451	Increase	nonDE	0.130409	0.97907	0.331038	0.99997	-4.61687	Increase	nonDE	-0.0234232	-0.231846	0.817359	0.999745	-4.80327	Decrease	nonDE	0.113127	1.15612	0.251705	0.999761	-4.57892	Increase	nonDE	-0.109484	-1.06698	0.28978	0.948545	-5.55604	Decrease	nonDE	0.0951697	0.996825	0.322406	0.981961	-4.6446	Increase	nonDE	0.14534	1.57744	0.119363	0.999954	-4.36147	Increase	nonDE	0.174671	1.80168	0.0760557	0.98298	-4.23795	Increase	nonDE
4277	ENSMUSG00000025218	-0.0071054	-0.0394562	0.968643	0.985002	-6.34056	Decrease	nonDE	0.0611757	0.3569	0.722279	0.879857	-6.34857	Increase	nonDE	-0.264834	-1.4043	0.164808	0.359446	-5.42935	Decrease	nonDE	0.0709869	0.410669	0.682614	0.876039	-6.34631	Increase	nonDE	-0.001004	-0.00545706	0.995662	0.998208	-6.34004	Decrease	nonDE	-0.332188	-1.87658	0.0648949	0.278461	-4.55657	Decrease	nonDE	0.119087	0.614673	0.540835	0.682117	-6.12275	Increase	nonDE	-0.275117	-1.48799	0.141406	0.422961	-5.31201	Decrease	nonDE	-0.0040547	-0.0315015	0.974962	0.984907	-6.66049	Decrease	nonDE	-0.135506	-1.10008	0.275201	0.511464	-6.06766	Decrease	nonDE	-0.0728737	-0.536632	0.593284	0.682825	-6.49299	Decrease	nonDE	-0.102065	-0.803598	0.424447	0.654429	-6.33466	Decrease	nonDE	-0.0570601	-0.323149	0.747581	0.993065	-4.67967	Decrease	nonDE	-0.0324314	-0.189119	0.850567	0.999882	-4.69056	Decrease	nonDE	-0.195931	-1.12537	0.264413	0.998845	-4.58131	Decrease	nonDE	0.0210322	0.118749	0.905827	0.997667	-4.68696	Increase	nonDE	-0.0226203	-0.131475	0.89579	0.999958	-4.69166	Decrease	nonDE	0.13989	0.75126	0.455105	0.999531	-5.5084	Increase	nonDE	0.184017	0.984499	0.328382	0.999972	-4.60412	Increase	nonDE	0.0151758	0.0812924	0.93545	0.999937	-4.67911	Increase	nonDE	0.191903	0.964976	0.337998	0.749883	-5.7827	Increase	nonDE	-0.0900957	-0.487725	0.627323	0.999986	-4.66477	Decrease	nonDE	0.0722465	0.410244	0.682925	0.999984	-4.69157	Increase	nonDE	-0.202301	-1.13317	0.261147	0.99997	-4.57951	Decrease	nonDE	0.0634786	0.490341	0.625481	0.999745	-4.72354	Increase	nonDE	-0.00862783	-0.0678415	0.946112	0.999761	-4.76153	Decrease	nonDE	-0.00201409	-0.0151973	0.98792	0.9985	-5.92607	Decrease	nonDE	-0.0345318	-0.269412	0.788434	0.989062	-4.74965	Decrease	nonDE	0.0248131	0.201675	0.840777	0.999954	-4.76569	Increase	nonDE	-0.0312055	-0.241412	0.809967	0.993726	-4.74943	Decrease	nonDE
4278	ENSMUSG00000025220	-0.566742	-4.16705	8.97e-05	0.00134285	0.988375	Decrease	DE	-0.630168	-5.04042	3.7e-06	8.22e-05	3.96164	Decrease	DE	-0.6648	-4.745	1.12e-05	0.00025545	2.92596	Decrease	DE	-0.619998	-4.74186	1.13e-05	0.000209202	2.897	Decrease	DE	-0.700674	-5.15359	2.41e-06	7.25e-05	4.43502	Decrease	DE	-0.537745	-3.976	0.00017313	0.00419326	0.45824	Decrease	DE	-0.634385	-4.50438	2.71e-05	0.000506134	2.1262	Decrease	DE	-0.466467	-3.43168	0.00102776	0.0124438	-1.36637	Decrease	DE	-0.633708	-6.58678	8e-09	1.79e-07	9.78292	Decrease	DE	-0.583957	-6.34105	2.18e-08	5.56e-07	8.79464	Decrease	DE	-0.649593	-6.51532	1.07e-08	2.5e-07	9.50067	Decrease	DE	-0.543233	-5.74166	2.43e-07	3.91e-06	6.44148	Decrease	DE	0.131877	0.962608	0.339176	0.991119	-4.63441	Increase	nonDE	-0.031524	-0.238704	0.812058	0.999882	-4.77673	Decrease	nonDE	-0.00495156	-0.0375076	0.970191	0.998845	-4.88169	Decrease	nonDE	0.0786209	0.606358	0.546309	0.997667	-4.7314	Increase	nonDE	-0.0213546	-0.173705	0.862616	0.999958	-4.8044	Decrease	nonDE	0.0398502	0.288912	0.773533	0.999531	-6.11432	Increase	nonDE	-0.15342	-1.11735	0.267801	0.999972	-4.5864	Decrease	nonDE	-0.00831264	-0.0607868	0.951708	0.999937	-4.77452	Decrease	nonDE	-0.168123	-1.15818	0.250869	0.679651	-5.99162	Decrease	nonDE	0.0807862	0.591478	0.556174	0.999986	-4.72652	Increase	nonDE	0.0629656	0.467293	0.641793	0.999984	-4.77535	Increase	nonDE	-0.000204688	-0.00156396	0.998757	0.99997	-4.78877	Decrease	nonDE	-0.0107714	-0.110322	0.912481	0.999745	-4.89985	Decrease	nonDE	-0.0199183	-0.208739	0.83528	0.999761	-4.90295	Decrease	nonDE	-0.0865371	-0.879778	0.382098	0.960335	-5.94278	Decrease	nonDE	0.0797036	0.844754	0.401229	0.981961	-4.74756	Increase	nonDE	0.0208055	0.228144	0.820223	0.999954	-4.92218	Increase	nonDE	0.0198228	0.208241	0.835667	0.993726	-4.90412	Increase	nonDE
4279	ENSMUSG00000025221	-0.714861	-0.728583	0.468774	0.667137	-5.07338	Decrease	nonDE	0.0269317	0.0326563	0.974045	0.990487	-5.42447	Increase	nonDE	-1.19474	-1.1383	0.259015	0.477367	-4.80365	Decrease	nonDE	1.85025	1.98152	0.0516035	0.176402	-3.8506	Increase	nonDE	0.820302	0.869315	0.387752	0.662593	-5.02585	Increase	nonDE	-1.5197	-1.59372	0.115665	0.395206	-4.31658	Decrease	nonDE	-2.1838	-2.06302	0.0429559	0.126445	-3.7345	Decrease	nonDE	0.411788	0.420856	0.675195	0.916705	-5.26011	Increase	nonDE	0.0527205	0.0776473	0.938338	0.961579	-5.55798	Increase	nonDE	-0.746383	-1.18426	0.240459	0.468139	-4.98415	Decrease	nonDE	-1.68927	-2.25503	0.027375	0.0684779	-3.4323	Decrease	nonDE	1.13102	1.6677	0.100003	0.239127	-4.37279	Increase	nonDE	-1.03739	-1.10518	0.273001	0.991119	-4.59313	Decrease	nonDE	-0.554467	-0.643581	0.522026	0.999882	-4.60183	Decrease	nonDE	-1.32783	-1.44249	0.153783	0.998845	-4.57824	Decrease	nonDE	1.52772	1.55665	0.124225	0.997667	-4.58315	Increase	nonDE	1.26885	1.40849	0.16357	0.999958	-4.58532	Increase	nonDE	1.71716	1.62635	0.10853	0.999531	-4.31239	Increase	nonDE	0.424365	0.449171	0.654745	0.999972	-4.60272	Increase	nonDE	-1.01142	-1.0022	0.319823	0.999937	-4.59515	Decrease	nonDE	-1.85079	-1.66863	0.099819	0.497352	-4.23087	Decrease	nonDE	0.0158507	0.0159306	0.987337	0.999986	-4.60406	Increase	nonDE	0.92007	0.995787	0.322906	0.999984	-4.59537	Increase	nonDE	0.744796	0.821955	0.413993	0.99997	-4.59852	Increase	nonDE	-0.306511	-0.457321	0.648907	0.999745	-4.60999	Decrease	nonDE	-0.782941	-1.17612	0.243674	0.999761	-4.58846	Decrease	nonDE	-1.58931	-2.2007	0.0311782	0.782996	-3.71484	Decrease	nonDE	0.771788	1.1023	0.27424	0.981961	-4.59183	Increase	nonDE	1.09446	1.68839	0.0959471	0.999954	-4.5606	Increase	nonDE	1.23098	1.76332	0.0823673	0.98298	-4.56105	Increase	nonDE
4280	ENSMUSG00000025223	-0.461623	-3.21317	0.00201271	0.0156567	-1.93936	Decrease	DE	-0.62716	-4.7582	1.07e-05	0.000197919	2.93113	Decrease	DE	-0.532255	-3.61311	0.000576949	0.00564332	-0.833828	Decrease	DE	-0.323131	-2.34605	0.0219148	0.093778	-4.18089	Decrease	nonDE	-0.48125	-3.36285	0.00127366	0.0103632	-1.5357	Decrease	DE	-0.445771	-3.1283	0.00259442	0.030397	-2.07027	Decrease	DE	-0.430419	-2.90554	0.00495181	0.0311568	-2.77178	Decrease	DE	-0.231435	-1.61515	0.110938	0.363282	-5.53414	Decrease	nonDE	-0.471437	-4.64847	1.6e-05	0.000138507	2.35791	Decrease	DE	-0.536465	-5.52752	5.65e-07	9.12e-06	5.59935	Decrease	DE	-0.481337	-4.59159	1.97e-05	0.00017056	2.16095	Decrease	DE	-0.277283	-2.78171	0.00700179	0.0283166	-3.38767	Decrease	DE	-0.0100151	-0.0695473	0.944759	0.998476	-4.77928	Decrease	nonDE	-0.231874	-1.67167	0.0992146	0.999882	-4.34599	Decrease	nonDE	-0.0789531	-0.570224	0.570417	0.998845	-4.81752	Decrease	nonDE	0.128477	0.935101	0.353066	0.997667	-4.65038	Increase	nonDE	0.0721541	0.554663	0.580956	0.999958	-4.75865	Increase	nonDE	0.130171	0.893568	0.374724	0.999531	-5.78214	Increase	nonDE	-0.0632515	-0.439744	0.661526	0.999972	-4.75009	Decrease	nonDE	0.00914212	0.0636697	0.949421	0.999937	-4.7803	Increase	nonDE	-0.172641	-1.13282	0.261291	0.690431	-6.03857	Decrease	nonDE	0.186563	1.28922	0.201718	0.999986	-4.52397	Increase	nonDE	0.223478	1.56763	0.121638	0.999984	-4.3821	Increase	nonDE	0.0263423	0.190328	0.849622	0.99997	-4.78665	Increase	nonDE	-0.0366333	-0.357558	0.721788	0.999745	-4.88144	Decrease	nonDE	-0.111366	-1.11144	0.270319	0.999761	-4.62546	Decrease	nonDE	-0.125797	-1.21873	0.227185	0.937315	-5.6174	Decrease	nonDE	0.15752	1.57572	0.119761	0.934297	-4.33338	Increase	nonDE	0.147816	1.53184	0.13023	0.999954	-4.36162	Increase	nonDE	0.0782567	0.777767	0.439421	0.98298	-4.77461	Increase	nonDE
4281	ENSMUSG00000025224	-0.0940406	-0.629256	0.531303	0.715349	-6.53353	Decrease	nonDE	-0.0703969	-0.515009	0.608227	0.814926	-6.70886	Decrease	nonDE	-0.173234	-1.12768	0.263442	0.482113	-6.16543	Decrease	nonDE	0.0839082	0.587544	0.558797	0.799302	-6.65242	Increase	nonDE	0.0623502	0.41864	0.676807	0.865667	-6.66665	Increase	nonDE	-0.0524003	-0.353216	0.725026	0.923048	-6.54649	Decrease	nonDE	0.0780789	0.508517	0.612747	0.739305	-6.61307	Increase	nonDE	-0.148503	-0.995168	0.323205	0.670122	-6.31135	Decrease	nonDE	-0.0158452	-0.150185	0.881066	0.925943	-7.05563	Decrease	nonDE	-0.0613986	-0.60875	0.544731	0.766951	-6.88743	Decrease	nonDE	-0.0475777	-0.436747	0.663688	0.74089	-6.96756	Decrease	nonDE	-0.0322976	-0.311786	0.756163	0.899489	-7.01742	Decrease	nonDE	-0.182202	-1.22316	0.225516	0.991119	-4.54973	Decrease	nonDE	-0.156905	-1.09645	0.276773	0.999882	-4.59612	Decrease	nonDE	-0.215214	-1.50262	0.137597	0.998845	-4.39299	Decrease	nonDE	-0.00425347	-0.0296626	0.976424	0.99938	-4.78984	Decrease	nonDE	-0.00260036	-0.0191582	0.984771	0.999958	-4.80832	Decrease	nonDE	0.0419279	0.275326	0.783906	0.999531	-6.11434	Increase	nonDE	0.108325	0.724873	0.471033	0.999972	-4.69625	Increase	nonDE	0.0805889	0.539904	0.591038	0.999937	-4.73237	Increase	nonDE	0.145426	0.921605	0.360013	0.767212	-6.24453	Increase	nonDE	-0.102528	-0.67913	0.499375	0.999986	-4.70806	Decrease	nonDE	-0.0155142	-0.104338	0.91721	0.999984	-4.81146	Decrease	nonDE	-0.0811564	-0.561684	0.57619	0.99997	-4.73661	Decrease	nonDE	-0.0369384	-0.347764	0.729098	0.999745	-4.87923	Decrease	nonDE	-0.0381583	-0.367623	0.714304	0.999761	-4.88594	Decrease	nonDE	-0.0348943	-0.326573	0.745001	0.991499	-6.28039	Decrease	nonDE	-0.0533908	-0.511911	0.610382	0.981961	-4.85345	Decrease	nonDE	-0.00905729	-0.0899804	0.928569	0.999954	-4.9314	Decrease	nonDE	-0.0196142	-0.186637	0.852504	0.993726	-4.90438	Decrease	nonDE
4282	ENSMUSG00000025225	0.814504	5.00141	4.29e-06	0.000119636	3.93594	Increase	DE	1.08925	7.24375	5.31e-10	6.05e-08	12.5946	Increase	DE	1.0908	6.43554	1.48e-08	1.59e-06	9.37541	Increase	DE	1.22987	7.9194	3.19e-11	7.67e-09	15.3356	Increase	DE	1.22541	7.62155	1.1e-10	2.32e-08	14.1372	Increase	DE	0.821063	5.12135	2.72e-06	0.000219811	4.43206	Increase	DE	1.00715	6.061	6.77e-08	4.13e-06	7.92035	Increase	DE	0.980039	6.03547	7.51e-08	1.07e-05	7.79515	Increase	DE	1.01996	8.92162	4.92e-13	4.26e-11	19.3606	Increase	DE	0.955155	8.68907	1.29e-12	1.5e-10	18.4095	Increase	DE	1.04898	8.83127	7.16e-13	6.96e-11	18.9949	Increase	DE	1.10495	9.81427	1.25e-14	2.52e-12	22.9834	Increase	DE	-0.321861	-2.04521	0.0447305	0.991119	-4.18408	Decrease	nonDE	-0.17757	-1.17454	0.244302	0.999882	-4.56718	Decrease	nonDE	-0.137135	-0.907911	0.367152	0.998845	-4.69482	Decrease	nonDE	0.0935038	0.578705	0.564712	0.997667	-4.71073	Increase	nonDE	-0.0369466	-0.239927	0.811113	0.999958	-4.76284	Decrease	nonDE	0.00193052	0.0111814	0.991112	0.999531	-6.04283	Increase	nonDE	0.241064	1.53295	0.129958	0.999972	-4.43122	Increase	nonDE	-0.110526	-0.700348	0.486115	0.999937	-4.69333	Decrease	nonDE	0.0583123	0.349338	0.727922	0.934817	-6.56138	Increase	nonDE	-0.0043081	-0.0256021	0.97965	0.999986	-4.75191	Decrease	nonDE	0.04845	0.293141	0.770313	0.999984	-4.76853	Increase	nonDE	0.0312001	0.192659	0.847804	0.99997	-4.75186	Increase	nonDE	-0.0403987	-0.360686	0.719459	0.999745	-4.85962	Decrease	nonDE	-0.144048	-1.31323	0.193548	0.999761	-4.50813	Decrease	nonDE	-0.0394112	-0.349172	0.728046	0.991499	-6.23134	Decrease	nonDE	0.0445979	0.38155	0.703992	0.981961	-4.83918	Increase	nonDE	0.00575169	0.0509333	0.959529	0.999954	-4.88471	Increase	nonDE	0.0165653	0.139811	0.889226	0.995722	-4.86057	Increase	nonDE
4283	ENSMUSG00000025226	-0.0882888	-0.386981	0.699986	0.833391	-5.90915	Decrease	nonDE	0.320526	1.40857	0.163548	0.389605	-5.07199	Increase	nonDE	0.483	1.86356	0.066729	0.195634	-4.34801	Increase	nonDE	0.15609	0.669433	0.5055	0.75891	-5.79353	Increase	nonDE	0.592543	2.29324	0.0249512	0.104282	-3.51589	Increase	nonDE	-0.191804	-0.762589	0.448362	0.780556	-5.50329	Decrease	nonDE	-0.0361137	-0.136959	0.89147	0.934184	-5.87249	Decrease	nonDE	0.15318	0.601185	0.549728	0.851615	-5.77428	Increase	nonDE	0.252127	1.46738	0.146911	0.28655	-5.20667	Increase	nonDE	0.0643611	0.379712	0.70535	0.868914	-6.14758	Increase	nonDE	0.223443	1.21094	0.230137	0.332671	-5.49438	Increase	nonDE	0.154635	0.893364	0.374833	0.604347	-5.82951	Increase	nonDE	0.0730818	0.319455	0.750367	0.993065	-4.63494	Increase	nonDE	0.160134	0.715854	0.476548	0.999882	-4.6185	Increase	nonDE	0.234223	1.06733	0.289619	0.998845	-4.5909	Increase	nonDE	0.317461	1.3503	0.181424	0.997667	-4.5645	Increase	nonDE	-0.0043016	-0.0182233	0.985514	0.999958	-4.63673	Decrease	nonDE	-0.0926865	-0.343151	0.73255	0.999531	-5.2862	Decrease	nonDE	0.175326	0.72395	0.471596	0.999972	-4.61463	Increase	nonDE	-0.346525	-1.36538	0.176663	0.999937	-4.56697	Decrease	nonDE	-0.113134	-0.424428	0.672602	0.915913	-5.74179	Decrease	nonDE	-0.264037	-0.965666	0.337655	0.999986	-4.59824	Decrease	nonDE	-0.00154133	-0.00608397	0.995164	0.999984	-4.63962	Decrease	nonDE	0.0761595	0.302423	0.763258	0.99997	-4.62859	Increase	nonDE	0.124204	0.739524	0.46215	0.999745	-4.63394	Increase	nonDE	-0.0931956	-0.549621	0.584391	0.999761	-4.65088	Decrease	nonDE	0.0605443	0.350004	0.727424	0.991499	-5.50751	Increase	nonDE	0.026712	0.147892	0.882868	0.994397	-4.66281	Increase	nonDE	-0.00292147	-0.0168757	0.986585	0.999954	-4.66991	Decrease	nonDE	-0.00826347	-0.0447414	0.964445	0.99864	-4.66129	Decrease	nonDE
4284	ENSMUSG00000025227	0.509864	2.55487	0.0128804	0.0657716	-3.34984	Increase	nonDE	0.587135	3.19966	0.0020963	0.0142209	-1.802	Increase	DE	0.680451	3.16997	0.00229154	0.0165735	-1.81914	Increase	DE	0.669558	3.5212	0.000774627	0.0065896	-0.879339	Increase	DE	0.715571	3.6265	0.000552515	0.00535031	-0.520602	Increase	DE	0.392053	2.00833	0.0486068	0.229032	-4.39714	Increase	nonDE	0.86598	4.19498	8.13e-05	0.00120859	1.27832	Increase	DE	0.475972	2.38107	0.020087	0.113579	-3.79764	Increase	nonDE	0.612717	4.37231	4.35e-05	0.000333897	1.6507	Increase	DE	0.489594	3.65308	0.000506882	0.00315661	-0.678792	Increase	DE	0.773215	5.19478	2.06e-06	2.37e-05	4.59761	Increase	DE	0.572765	4.14251	9.77e-05	0.000721862	0.885056	Increase	DE	-0.12068	-0.643842	0.521857	0.991119	-4.66945	Decrease	nonDE	0.0330819	0.183719	0.854784	0.999882	-4.71847	Increase	nonDE	-0.090835	-0.501084	0.61794	0.998845	-4.74895	Decrease	nonDE	0.0390144	0.191774	0.848494	0.997667	-4.69393	Increase	nonDE	0.115505	0.599171	0.551062	0.999958	-4.67121	Increase	nonDE	-0.101728	-0.459561	0.647306	0.999531	-5.68492	Decrease	nonDE	0.190707	1.00436	0.318786	0.999972	-4.60649	Increase	nonDE	-0.104466	-0.546409	0.586585	0.999937	-4.67862	Decrease	nonDE	0.25105	1.25092	0.215277	0.646518	-5.64584	Increase	nonDE	-0.0488921	-0.2329	0.816543	0.999986	-4.69026	Decrease	nonDE	-0.0205468	-0.100508	0.920238	0.999984	-4.71649	Decrease	nonDE	-0.138958	-0.673475	0.502942	0.99997	-4.65346	Decrease	nonDE	0.0350136	0.260652	0.795154	0.999745	-4.79285	Increase	nonDE	-0.035692	-0.2708	0.787371	0.999761	-4.79818	Decrease	nonDE	0.0801077	0.5906	0.556759	0.983978	-5.91592	Increase	nonDE	-0.00493881	-0.0337176	0.973202	0.999575	-4.77649	Decrease	nonDE	0.0474793	0.337833	0.736536	0.999954	-4.77099	Increase	nonDE	-0.120343	-0.795247	0.429254	0.98298	-4.67437	Decrease	nonDE
4285	ENSMUSG00000025228	0.0263695	0.19873	0.843071	0.919087	-6.72112	Increase	nonDE	0.0884544	0.731996	0.466702	0.718011	-6.58795	Increase	nonDE	-0.0105408	-0.0775004	0.938455	0.970538	-6.80641	Decrease	nonDE	-0.0682952	-0.538789	0.591803	0.822504	-6.68997	Decrease	nonDE	0.15935	1.2038	0.232868	0.490279	-6.04519	Increase	nonDE	-0.0312995	-0.237542	0.812955	0.955071	-6.58993	Decrease	nonDE	0.119416	0.876963	0.383614	0.540977	-6.37038	Increase	nonDE	-0.121027	-0.914048	0.363941	0.709489	-6.39831	Decrease	nonDE	0.0928599	0.990877	0.32528	0.487074	-6.58534	Increase	nonDE	0.0285774	0.319691	0.750189	0.892758	-7.03384	Increase	nonDE	0.0544376	0.56406	0.574581	0.666708	-6.91565	Increase	nonDE	-0.0946611	-1.02977	0.306789	0.530753	-6.54666	Decrease	nonDE	-0.113532	-0.858475	0.393665	0.991119	-4.66601	Decrease	nonDE	0.0636567	0.50217	0.617181	0.999882	-4.75268	Increase	nonDE	-0.0398173	-0.313797	0.754642	0.998845	-4.87098	Decrease	nonDE	-0.208197	-1.63583	0.106525	0.997667	-4.3632	Decrease	nonDE	-0.0930929	-0.774005	0.441628	0.999958	-4.70614	Decrease	nonDE	-0.0975717	-0.722355	0.472569	0.999531	-5.90934	Decrease	nonDE	0.100608	0.759431	0.450236	0.999972	-4.69053	Increase	nonDE	0.0569221	0.430004	0.668561	0.999937	-4.75177	Increase	nonDE	0.149436	1.068	0.289321	0.712744	-6.11212	Increase	nonDE	-0.179769	-1.33873	0.185146	0.999986	-4.5045	Decrease	nonDE	-0.0328054	-0.248293	0.804661	0.999984	-4.80549	Decrease	nonDE	-0.0910066	-0.709621	0.48038	0.99997	-4.7086	Decrease	nonDE	-0.00646217	-0.0685745	0.945531	0.999745	-4.9116	Decrease	nonDE	0.0602894	0.655203	0.514562	0.999761	-4.81957	Increase	nonDE	0.0548096	0.578728	0.564697	0.983978	-6.17972	Increase	nonDE	-0.193983	-2.09346	0.040064	0.90927	-3.90646	Decrease	nonDE	-0.0629492	-0.704699	0.483419	0.999954	-4.81407	Decrease	nonDE	-0.0942891	-1.01126	0.315499	0.98298	-4.67384	Decrease	nonDE
4286	ENSMUSG00000025231	-0.593586	-3.53807	0.000734092	0.00707595	-0.942784	Decrease	DE	-0.568104	-3.67925	0.000465501	0.0042396	-0.601417	Decrease	DE	-0.428241	-2.4841	0.0154726	0.0697014	-3.7829	Decrease	nonDE	-0.367587	-2.29779	0.024676	0.102447	-4.22131	Decrease	nonDE	-0.448925	-2.66626	0.00958778	0.0506428	-3.31152	Decrease	nonDE	-0.519779	-3.13741	0.00252514	0.0297882	-1.98962	Decrease	DE	-0.335315	-1.93616	0.0570321	0.150337	-4.85479	Decrease	nonDE	-0.451829	-2.6986	0.00878714	0.0618635	-3.28444	Decrease	nonDE	-0.521256	-4.38228	4.2e-05	0.000323584	1.49609	Decrease	DE	-0.543941	-4.80327	9.03e-06	9.89e-05	2.9663	Decrease	DE	-0.381778	-3.11225	0.00272079	0.0114523	-2.4461	Decrease	DE	-0.409708	-3.52601	0.000762847	0.00424968	-1.26569	Decrease	DE	-0.161988	-0.958861	0.341047	0.991119	-4.62946	Decrease	nonDE	-0.176574	-1.08567	0.281484	0.999882	-4.5957	Decrease	nonDE	-0.0648155	-0.399923	0.690475	0.998845	-4.82501	Decrease	nonDE	0.0640109	0.40396	0.687518	0.997667	-4.75048	Increase	nonDE	0.023942	0.15893	0.874198	0.999958	-4.7872	Increase	nonDE	-0.00416154	-0.024602	0.980445	0.999531	-6.1017	Decrease	nonDE	-0.153594	-0.90102	0.370778	0.999972	-4.64321	Decrease	nonDE	-0.0266684	-0.157718	0.875149	0.999937	-4.75323	Decrease	nonDE	0.0759004	0.423546	0.673242	0.91609	-6.50436	Increase	nonDE	-0.156497	-0.933243	0.354017	0.999986	-4.63895	Decrease	nonDE	0.0412816	0.251045	0.802541	0.999984	-4.78663	Increase	nonDE	-0.0406137	-0.253255	0.80084	0.99997	-4.76222	Decrease	nonDE	-0.157791	-1.30679	0.195715	0.999745	-4.51079	Decrease	nonDE	-0.101621	-0.863227	0.391066	0.999761	-4.72031	Decrease	nonDE	0.00554243	0.0457527	0.963642	0.9985	-6.26222	Increase	nonDE	-0.0462433	-0.400094	0.690349	0.981961	-4.85714	Decrease	nonDE	0.0326118	0.292482	0.770814	0.999954	-4.88979	Increase	nonDE	-0.0223876	-0.191861	0.848426	0.993726	-4.88102	Decrease	nonDE
4287	ENSMUSG00000025232	-0.23348	-1.08359	0.2824	0.505638	-6.19017	Decrease	nonDE	-0.780956	-3.9798	0.000170909	0.00188887	0.250133	Decrease	DE	-0.712367	-3.22946	0.00191609	0.0144606	-1.9808	Decrease	DE	-0.536648	-2.59784	0.0115049	0.0563547	-3.63679	Decrease	nonDE	-0.252929	-1.17541	0.243954	0.504071	-6.10902	Decrease	nonDE	-0.461376	-2.14335	0.0356878	0.186819	-4.42781	Decrease	nonDE	-0.166217	-0.752043	0.454637	0.606524	-6.50376	Decrease	nonDE	-0.508648	-2.36299	0.0210132	0.11748	-4.15509	Decrease	nonDE	-0.243205	-1.59721	0.114884	0.241855	-5.8463	Decrease	nonDE	-0.621166	-4.2652	6.36e-05	0.00053577	0.999689	Decrease	DE	-0.439292	-2.80507	0.0065636	0.0230792	-3.35838	Decrease	DE	-0.522648	-3.49332	0.000846325	0.00465425	-1.45556	Decrease	DE	-0.0981367	-0.455488	0.650219	0.991431	-4.75649	Decrease	nonDE	-0.29421	-1.42325	0.159265	0.999882	-4.46147	Decrease	nonDE	-0.333555	-1.61317	0.111368	0.998845	-4.31191	Decrease	nonDE	-0.401305	-1.94153	0.0563648	0.997667	-4.17937	Decrease	nonDE	-0.049902	-0.255698	0.798961	0.999958	-4.81242	Decrease	nonDE	-0.157836	-0.72044	0.473739	0.999531	-5.94243	Decrease	nonDE	0.00137391	0.00637803	0.99493	0.999972	-4.7905	Increase	nonDE	0.0514879	0.23892	0.811891	0.999937	-4.78102	Increase	nonDE	0.224158	0.985941	0.327679	0.742199	-6.22614	Increase	nonDE	-0.254345	-1.16539	0.247958	0.999986	-4.57147	Decrease	nonDE	0.00421554	0.0195655	0.984448	0.999984	-4.827	Increase	nonDE	-0.118273	-0.567894	0.571989	0.99997	-4.74651	Decrease	nonDE	-0.0483814	-0.315423	0.753412	0.999745	-4.90276	Decrease	nonDE	-0.121361	-0.80953	0.421052	0.999761	-4.77448	Decrease	nonDE	-0.0546982	-0.354986	0.723706	0.991499	-6.31195	Decrease	nonDE	-0.327825	-2.17738	0.0329482	0.90927	-3.80607	Decrease	nonDE	-0.0228432	-0.157157	0.87559	0.999954	-4.94765	Decrease	nonDE	-0.138054	-0.91221	0.364901	0.98298	-4.72796	Decrease	nonDE
4288	ENSMUSG00000025234	-0.0570998	-0.648334	0.518966	0.706085	-6.50445	Decrease	nonDE	0.0361283	0.448188	0.655451	0.843277	-6.72328	Increase	nonDE	0.0130052	0.142685	0.886964	0.944834	-6.7628	Increase	nonDE	-0.0842994	-0.999868	0.320941	0.592297	-6.30879	Decrease	nonDE	0.0413061	0.469658	0.640112	0.846528	-6.625	Increase	nonDE	-0.0712969	-0.812816	0.419178	0.759556	-6.26099	Decrease	nonDE	0.067796	0.746832	0.457755	0.609121	-6.44415	Increase	nonDE	-0.0854328	-0.970974	0.335024	0.681731	-6.31745	Decrease	nonDE	-0.00789686	-0.126863	0.899426	0.937669	-7.04056	Decrease	nonDE	-0.0175843	-0.295218	0.768733	0.901136	-7.01048	Decrease	nonDE	0.0404006	0.626534	0.533075	0.630892	-6.84483	Increase	nonDE	-0.0848661	-1.38867	0.169494	0.352477	-6.09056	Decrease	nonDE	-0.0271011	-0.308396	0.75873	0.993892	-4.75806	Decrease	nonDE	0.0575242	0.681447	0.497917	0.999882	-4.71084	Increase	nonDE	-0.000584936	-0.0069292	0.994492	0.999227	-4.88032	Decrease	nonDE	-0.0543007	-0.64211	0.522974	0.997667	-4.71869	Decrease	nonDE	-0.0629035	-0.785116	0.435129	0.999958	-4.69675	Decrease	nonDE	-0.0978896	-1.08159	0.283278	0.999531	-5.56573	Decrease	nonDE	-0.00515372	-0.0583795	0.953619	0.999972	-4.77058	Decrease	nonDE	-0.0818623	-0.929256	0.356064	0.999937	-4.64275	Decrease	nonDE	0.0414283	0.445516	0.657371	0.912181	-6.55005	Increase	nonDE	-0.131893	-1.48241	0.142879	0.999986	-4.44731	Decrease	nonDE	-0.0959982	-1.09323	0.278176	0.999984	-4.60047	Decrease	nonDE	-0.1118	-1.30733	0.195532	0.99997	-4.51743	Decrease	nonDE	-0.0161274	-0.257206	0.797801	0.999745	-4.88369	Decrease	nonDE	-0.012169	-0.198687	0.843104	0.999761	-4.90044	Decrease	nonDE	0.0204217	0.324304	0.746709	0.991499	-6.26437	Increase	nonDE	-0.0930967	-1.51405	0.134677	0.941418	-4.3807	Decrease	nonDE	-0.0794508	-1.33693	0.185727	0.999954	-4.49548	Decrease	nonDE	-0.104845	-1.68275	0.097038	0.98298	-4.26363	Decrease	nonDE
4289	ENSMUSG00000025235	-0.418352	-1.43424	0.156116	0.357417	-5.06177	Decrease	nonDE	-0.571156	-2.11277	0.0383176	0.139907	-4.03749	Decrease	nonDE	-0.379085	-1.26918	0.208731	0.418668	-5.33033	Decrease	nonDE	-0.252038	-0.8867	0.378385	0.650575	-5.72554	Decrease	nonDE	-0.238231	-0.835751	0.40624	0.679594	-5.73759	Decrease	nonDE	-0.295738	-1.1014	0.274632	0.632526	-5.41296	Decrease	nonDE	-0.31478	-0.91562	0.363122	0.522078	-5.52068	Decrease	nonDE	-0.324009	-1.10568	0.272787	0.6138	-5.51134	Decrease	nonDE	-0.328291	-1.60694	0.11273	0.238654	-5.11611	Decrease	nonDE	-0.433447	-2.27329	0.0261919	0.0874702	-3.93871	Decrease	nonDE	-0.346932	-1.5151	0.134412	0.221318	-5.17554	Decrease	nonDE	-0.288024	-1.40443	0.164769	0.345047	-5.38565	Decrease	nonDE	0.0635847	0.2114	0.833211	0.995837	-4.63955	Increase	nonDE	0.00745122	0.0256739	0.979593	0.999882	-4.6448	Increase	nonDE	0.191348	0.667678	0.506613	0.998845	-4.64324	Increase	nonDE	0.229899	0.83887	0.4045	0.997667	-4.61345	Increase	nonDE	0.326569	1.24647	0.216897	0.999958	-4.56774	Increase	nonDE	0.318395	1.08171	0.283227	0.999531	-5.01191	Increase	nonDE	0.0925845	0.308661	0.758529	0.999972	-4.6375	Increase	nonDE	0.160835	0.54709	0.586119	0.999937	-4.62964	Increase	nonDE	-0.423432	-1.23185	0.222273	0.652667	-5.16582	Decrease	nonDE	0.0068061	0.0240941	0.980849	0.999986	-4.64942	Increase	nonDE	0.132564	0.490677	0.625244	0.999984	-4.64877	Increase	nonDE	-0.432661	-1.50034	0.138185	0.99997	-4.53945	Decrease	nonDE	0.0780846	0.365199	0.716103	0.999745	-4.67228	Increase	nonDE	0.0841431	0.405672	0.686265	0.999761	-4.67406	Increase	nonDE	-0.116042	-0.518211	0.606004	0.98765	-5.4786	Decrease	nonDE	0.118352	0.599129	0.55109	0.981961	-4.66348	Increase	nonDE	0.229567	1.21775	0.227552	0.999954	-4.55928	Increase	nonDE	-0.0571331	-0.276891	0.782709	0.993076	-4.68245	Decrease	nonDE
4290	ENSMUSG00000025236	1.24459	6.95738	1.74e-09	2.33e-07	11.4695	Increase	DE	1.18703	7.152	7.77e-10	8.24e-08	12.2262	Increase	DE	1.14583	6.0595	6.81e-08	4.82e-06	7.90667	Increase	DE	1.20864	7.01077	1.39e-09	1.44e-07	11.6606	Increase	DE	1.33065	7.41551	2.6e-10	4.41e-08	13.3074	Increase	DE	0.941539	5.26725	1.56e-06	0.000139383	4.97326	Increase	DE	1.18866	6.41405	1.62e-08	1.33e-06	9.30968	Increase	DE	0.738652	4.05196	0.000133536	0.00263352	0.627423	Increase	DE	1.28762	10.1751	2.87e-15	4.72e-13	24.4311	Increase	DE	1.06428	8.72325	1.12e-12	1.36e-10	18.5539	Increase	DE	1.16724	8.8131	7.72e-13	7.48e-11	18.9264	Increase	DE	0.973647	7.74408	6.63e-11	3.49e-09	14.5451	Increase	DE	0.0810731	0.469593	0.640158	0.991431	-4.73279	Increase	nonDE	-0.012578	-0.0755004	0.94004	0.999882	-4.77458	Decrease	nonDE	-0.131532	-0.787274	0.433874	0.998845	-4.73555	Decrease	nonDE	0.0451269	0.251081	0.802513	0.997667	-4.74498	Increase	nonDE	0.00903261	0.0527397	0.958095	0.999958	-4.76683	Increase	nonDE	-0.0687188	-0.355838	0.72307	0.999531	-5.96332	Decrease	nonDE	0.538543	3.07362	0.00304876	0.999972	-3.55407	Increase	nonDE	0.171533	0.974274	0.333395	0.999937	-4.62612	Increase	nonDE	0.381321	2.05049	0.0441976	0.377449	-4.57479	Increase	nonDE	-0.0534596	-0.282552	0.778384	0.999986	-4.73478	Decrease	nonDE	-0.0313533	-0.169012	0.866292	0.999984	-4.77048	Decrease	nonDE	-0.0686833	-0.37703	0.707333	0.99997	-4.73086	Decrease	nonDE	0.309808	2.49966	0.0148655	0.999745	-3.58445	Increase	nonDE	0.0794774	0.652962	0.515996	0.999761	-4.79619	Increase	nonDE	0.124895	0.996139	0.322736	0.955458	-5.79577	Increase	nonDE	-0.00416638	-0.031866	0.974673	0.999575	-4.86172	Decrease	nonDE	-0.0111604	-0.0884162	0.929807	0.999954	-4.87508	Decrease	nonDE	-0.068701	-0.517129	0.606755	0.983317	-4.8005	Decrease	nonDE
4291	ENSMUSG00000025237	-0.389652	-1.81734	0.0735986	0.225548	-4.8339	Decrease	nonDE	-0.4193	-2.01354	0.0480425	0.164873	-4.52761	Decrease	nonDE	-0.595978	-2.56885	0.0124175	0.05922	-3.33045	Decrease	nonDE	-0.312546	-1.44975	0.151753	0.373087	-5.44525	Decrease	nonDE	-0.312537	-1.41852	0.160635	0.38769	-5.44062	Decrease	nonDE	-0.311725	-1.45207	0.15111	0.459529	-5.27996	Decrease	nonDE	-0.594689	-2.5051	0.0146583	0.0663277	-3.4127	Decrease	nonDE	-0.249296	-1.12055	0.266448	0.606041	-5.84583	Decrease	nonDE	-0.351094	-2.27927	0.0258147	0.0772358	-4.23922	Decrease	nonDE	-0.365512	-2.44326	0.0171736	0.0619707	-3.87336	Decrease	nonDE	-0.595333	-3.56209	0.000679816	0.00361231	-0.887759	Decrease	DE	-0.280921	-1.80651	0.0752917	0.19244	-5.12155	Decrease	nonDE	0.303296	1.35647	0.179465	0.991119	-4.53086	Increase	nonDE	0.0475065	0.214749	0.83061	0.999882	-4.69102	Increase	nonDE	0.0586629	0.263805	0.792733	0.998845	-4.74155	Increase	nonDE	0.380401	1.84216	0.0698402	0.997667	-4.37424	Increase	nonDE	0.15426	0.768522	0.444855	0.999958	-4.65128	Increase	nonDE	0.342094	1.53258	0.130047	0.999531	-4.76733	Increase	nonDE	-0.0231708	-0.101513	0.919444	0.999972	-4.68883	Decrease	nonDE	0.0248499	0.110672	0.912205	0.999937	-4.6915	Increase	nonDE	-0.163202	-0.664954	0.508343	0.848376	-6.06863	Decrease	nonDE	0.0400704	0.184083	0.8545	0.999986	-4.69867	Increase	nonDE	0.0872787	0.408665	0.684078	0.999984	-4.70473	Increase	nonDE	0.182191	0.860952	0.392309	0.99997	-4.63097	Increase	nonDE	0.140063	0.870523	0.387097	0.999745	-4.65767	Increase	nonDE	0.0361782	0.228769	0.81974	0.999761	-4.7673	Increase	nonDE	-0.0522696	-0.314981	0.753746	0.991889	-5.91447	Decrease	nonDE	0.210236	1.3956	0.167405	0.955535	-4.47837	Increase	nonDE	0.120769	0.823747	0.412981	0.999954	-4.68493	Increase	nonDE	0.262142	1.70074	0.0935897	0.98298	-4.33906	Increase	nonDE
4292	ENSMUSG00000025239	-0.100986	-0.321288	0.748984	0.864297	-6.5354	Decrease	nonDE	0.487025	1.7	0.0937292	0.26706	-5.2862	Increase	nonDE	0.307874	0.956785	0.342086	0.565089	-6.20236	Increase	nonDE	0.194181	0.6518	0.516741	0.767335	-6.47684	Increase	nonDE	0.187142	0.614999	0.540621	0.783718	-6.45019	Increase	nonDE	0.156745	0.509	0.612411	0.876358	-6.34961	Increase	nonDE	-0.368904	-1.13501	0.260382	0.415073	-5.9561	Decrease	nonDE	0.269028	0.874882	0.384737	0.727433	-6.29946	Increase	nonDE	0.0430779	0.196899	0.844497	0.902221	-6.91606	Increase	nonDE	0.321885	1.53052	0.130556	0.306207	-5.77923	Increase	nonDE	-0.0305152	-0.133267	0.894378	0.922642	-6.90974	Decrease	nonDE	0.231604	1.07924	0.284318	0.505268	-6.35539	Increase	nonDE	-0.122955	-0.399303	0.690929	0.992913	-4.72128	Decrease	nonDE	0.326329	1.11345	0.26946	0.999882	-4.58551	Increase	nonDE	0.379126	1.29873	0.198451	0.998845	-4.51513	Increase	nonDE	0.172212	0.564426	0.574333	0.997667	-4.70266	Increase	nonDE	0.0334849	0.115308	0.908543	0.999958	-4.7555	Increase	nonDE	0.265433	0.814405	0.418274	0.999531	-5.68107	Increase	nonDE	0.104764	0.343897	0.731991	0.999972	-4.72908	Increase	nonDE	-0.243896	-0.800284	0.426351	0.999937	-4.66123	Decrease	nonDE	-0.551839	-1.68518	0.0965667	0.492555	-5.15336	Decrease	nonDE	0.18665	0.598244	0.551677	0.999986	-4.69708	Increase	nonDE	-0.131614	-0.422857	0.673742	0.999984	-4.74125	Decrease	nonDE	0.0860927	0.282994	0.778047	0.99997	-4.7344	Increase	nonDE	-0.00909535	-0.0417345	0.966833	0.999745	-4.85435	Decrease	nonDE	0.0412162	0.194223	0.846584	0.999761	-4.85766	Increase	nonDE	-0.0863563	-0.392924	0.695613	0.991499	-6.13757	Decrease	nonDE	0.179431	0.820271	0.414946	0.981961	-4.71664	Increase	nonDE	-0.0490645	-0.230575	0.818342	0.999954	-4.85329	Decrease	nonDE	0.175763	0.787739	0.433604	0.98298	-4.72226	Increase	nonDE
4293	ENSMUSG00000025240	0.0551979	0.371813	0.711195	0.840945	-6.58411	Increase	nonDE	0.00534464	0.0395807	0.968544	0.988401	-6.76812	Increase	nonDE	-0.112398	-0.730786	0.467436	0.673891	-6.4449	Decrease	nonDE	0.0837568	0.592713	0.555351	0.796935	-6.57535	Increase	nonDE	0.066862	0.452311	0.652494	0.853036	-6.575	Increase	nonDE	-0.0668026	-0.455205	0.650421	0.894789	-6.43221	Decrease	nonDE	-0.0461368	-0.302396	0.763279	0.848261	-6.61826	Decrease	nonDE	-0.0422982	-0.285553	0.776094	0.954182	-6.68593	Decrease	nonDE	0.06103	0.582485	0.562179	0.696111	-6.81838	Increase	nonDE	-0.030729	-0.308184	0.758891	0.896459	-6.95203	Decrease	nonDE	-0.0792676	-0.729857	0.468	0.572431	-6.71438	Decrease	nonDE	0.0207293	0.201907	0.840596	0.938281	-6.96951	Increase	nonDE	-0.140127	-0.952529	0.344223	0.991119	-4.63101	Decrease	nonDE	0.0309835	0.219685	0.826779	0.999882	-4.76148	Increase	nonDE	-0.144438	-1.01995	0.311388	0.998845	-4.64413	Decrease	nonDE	-0.111568	-0.78113	0.437454	0.997667	-4.67649	Decrease	nonDE	0.109396	0.812041	0.419619	0.999958	-4.6788	Increase	nonDE	0.0517167	0.338909	0.73573	0.999531	-6.01225	Increase	nonDE	0.00112953	0.00760287	0.993956	0.999972	-4.75395	Increase	nonDE	-0.0530196	-0.358102	0.721383	0.999937	-4.73712	Decrease	nonDE	0.0518277	0.330969	0.741692	0.938972	-6.53458	Increase	nonDE	-0.108031	-0.722053	0.472753	0.999986	-4.6846	Decrease	nonDE	-0.0285152	-0.193659	0.847024	0.999984	-4.78172	Decrease	nonDE	0.0556663	0.387527	0.699584	0.99997	-4.74162	Increase	nonDE	-0.0694988	-0.660432	0.511222	0.999745	-4.77955	Decrease	nonDE	-0.011018	-0.107339	0.914838	0.999761	-4.88179	Decrease	nonDE	-0.0463053	-0.437427	0.663197	0.991076	-6.16533	Decrease	nonDE	-0.109799	-1.05969	0.293059	0.981961	-4.63579	Decrease	nonDE	0.0404402	0.405261	0.686566	0.999954	-4.85926	Increase	nonDE	0.0536915	0.511981	0.610334	0.983317	-4.81821	Increase	nonDE
4294	ENSMUSG00000025241	-0.503451	-1.84205	0.0698562	0.217772	-5.01382	Decrease	nonDE	-0.402556	-1.57447	0.120048	0.31756	-5.53595	Decrease	nonDE	-0.504316	-1.7777	0.0799524	0.220704	-5.17798	Decrease	nonDE	-0.221907	-0.840126	0.403801	0.673007	-6.39764	Decrease	nonDE	-0.535143	-1.97147	0.0527667	0.180378	-4.8051	Decrease	nonDE	-0.142824	-0.530908	0.597223	0.868178	-6.41258	Decrease	nonDE	-0.586502	-2.06643	0.0426234	0.125744	-4.60034	Decrease	nonDE	-0.157519	-0.579948	0.563878	0.859309	-6.57607	Decrease	nonDE	-0.519297	-2.6939	0.00889956	0.0321909	-3.53492	Decrease	DE	-0.27269	-1.46948	0.146342	0.332259	-5.9328	Decrease	nonDE	-0.545409	-2.70729	0.00858277	0.0286105	-3.48759	Decrease	DE	-0.189713	-0.99835	0.321671	0.546769	-6.50022	Decrease	nonDE	0.127418	0.462701	0.645065	0.991431	-4.72602	Increase	nonDE	-0.0645135	-0.241222	0.810114	0.999882	-4.75554	Decrease	nonDE	0.0345375	0.129691	0.897196	0.998845	-4.84973	Increase	nonDE	0.408962	1.55987	0.123462	0.997667	-4.41662	Increase	nonDE	0.116135	0.463123	0.644764	0.999958	-4.74927	Increase	nonDE	0.316946	1.13306	0.261192	0.999531	-5.47213	Increase	nonDE	-0.0785719	-0.285989	0.775761	0.999972	-4.745	Decrease	nonDE	0.103267	0.379613	0.705423	0.999937	-4.73876	Increase	nonDE	-0.268951	-0.923426	0.359071	0.766441	-6.17032	Decrease	nonDE	0.299053	1.09818	0.276023	0.999986	-4.59131	Increase	nonDE	0.0885723	0.328824	0.743306	0.999984	-4.77624	Increase	nonDE	0.160032	0.609326	0.544352	0.99997	-4.71412	Increase	nonDE	0.0244228	0.124767	0.901078	0.999745	-4.87155	Increase	nonDE	0.0193768	0.101241	0.919659	0.999761	-4.88242	Increase	nonDE	-0.117207	-0.592555	0.555457	0.983978	-6.08623	Decrease	nonDE	0.354007	1.86806	0.0660906	0.927309	-4.13236	Increase	nonDE	0.102354	0.556227	0.579893	0.999954	-4.83055	Increase	nonDE	0.238489	1.24108	0.218868	0.98298	-4.54688	Increase	nonDE
4295	ENSMUSG00000025245	-0.111186	-0.589411	0.557551	0.736836	-6.08045	Decrease	nonDE	-0.171642	-0.983347	0.328944	0.595778	-5.87452	Decrease	nonDE	-0.580533	-2.94028	0.00448565	0.02755	-2.31445	Decrease	DE	0.0267182	0.149071	0.881942	0.967932	-6.33655	Increase	nonDE	-0.349086	-1.80548	0.0754541	0.231128	-4.69103	Decrease	nonDE	-0.0351008	-0.193455	0.847183	0.965595	-6.14252	Decrease	nonDE	-0.225514	-1.14455	0.256433	0.410396	-5.61105	Decrease	nonDE	-0.245476	-1.30059	0.197816	0.515676	-5.49896	Decrease	nonDE	-0.230136	-1.69989	0.0937503	0.209448	-5.15685	Decrease	nonDE	-0.103371	-0.821161	0.414442	0.659747	-6.26354	Decrease	nonDE	-0.403023	-2.87601	0.00538291	0.0197283	-2.68155	Decrease	DE	-0.109379	-0.837515	0.405255	0.635274	-6.23332	Decrease	nonDE	-0.0699805	-0.374058	0.709532	0.992913	-4.662	Decrease	nonDE	-0.0826176	-0.458826	0.647831	0.999882	-4.66153	Decrease	nonDE	-0.211058	-1.1526	0.253134	0.998845	-4.57351	Decrease	nonDE	0.0679242	0.375354	0.708573	0.997667	-4.66623	Increase	nonDE	0.115743	0.66967	0.50535	0.999958	-4.6473	Increase	nonDE	0.396193	2.06044	0.0432095	0.999531	-3.84324	Increase	nonDE	-0.233053	-1.1797	0.242255	0.999972	-4.5747	Decrease	nonDE	0.148086	0.788421	0.433208	0.999937	-4.62722	Increase	nonDE	-0.0190216	-0.0941437	0.925274	0.986328	-6.16832	Decrease	nonDE	-0.129443	-0.693553	0.49034	0.999986	-4.6394	Decrease	nonDE	-0.0622891	-0.339609	0.735204	0.999984	-4.68175	Decrease	nonDE	-0.038984	-0.2134	0.831658	0.99997	-4.67215	Decrease	nonDE	-0.151517	-1.10829	0.271666	0.999745	-4.58502	Decrease	nonDE	0.0327342	0.250662	0.802836	0.999761	-4.73397	Increase	nonDE	-0.11504	-0.84144	0.403069	0.961007	-5.52446	Decrease	nonDE	-0.0307593	-0.235999	0.814148	0.990638	-4.73537	Decrease	nonDE	0.0267268	0.212073	0.832688	0.999954	-4.74526	Increase	nonDE	0.178605	1.34461	0.183246	0.98298	-4.51527	Increase	nonDE
4296	ENSMUSG00000025246	0.0612192	0.464186	0.644006	0.797702	-6.61725	Increase	nonDE	-0.0160588	-0.133022	0.894571	0.960159	-6.8258	Decrease	nonDE	-0.0989212	-0.728069	0.469087	0.675227	-6.52383	Decrease	nonDE	0.13047	1.03371	0.304958	0.574234	-6.28587	Increase	nonDE	0.0934776	0.708998	0.480765	0.739282	-6.49435	Increase	nonDE	0.0599266	0.457175	0.649012	0.894482	-6.49726	Increase	nonDE	0.281395	2.07849	0.041464	0.123671	-4.64229	Increase	nonDE	0.0943562	0.716199	0.476336	0.804295	-6.54142	Increase	nonDE	0.0773484	0.829454	0.409768	0.567613	-6.71441	Increase	nonDE	0.0219339	0.246174	0.806294	0.919213	-7.03585	Increase	nonDE	0.091237	0.94869	0.346159	0.453969	-6.60657	Increase	nonDE	0.112413	1.22873	0.223436	0.427953	-6.30727	Increase	nonDE	-0.073648	-0.561038	0.576627	0.991119	-4.72812	Decrease	nonDE	-0.101969	-0.807734	0.422078	0.999882	-4.6833	Decrease	nonDE	-0.153452	-1.21526	0.228497	0.998845	-4.56094	Decrease	nonDE	-0.00439691	-0.0346257	0.97248	0.998831	-4.78666	Decrease	nonDE	0.0445604	0.37091	0.711865	0.999958	-4.78128	Increase	nonDE	0.0759394	0.562454	0.575668	0.999531	-5.98779	Increase	nonDE	-0.0452247	-0.342933	0.732713	0.999972	-4.75711	Decrease	nonDE	-0.00445457	-0.0338778	0.973074	0.999937	-4.77584	Decrease	nonDE	0.168251	1.21301	0.229349	0.658668	-5.93701	Increase	nonDE	-0.0443462	-0.331747	0.741107	0.999986	-4.76001	Decrease	nonDE	0.029975	0.227658	0.8206	0.999984	-4.80082	Increase	nonDE	-0.0187885	-0.146636	0.883856	0.99997	-4.78058	Decrease	nonDE	-0.0594363	-0.634583	0.527843	0.999745	-4.81117	Decrease	nonDE	-0.0532117	-0.581574	0.562789	0.999761	-4.83512	Decrease	nonDE	0.00739924	0.078672	0.937526	0.9985	-6.32615	Increase	nonDE	-0.0243715	-0.263885	0.792672	0.989112	-4.89514	Decrease	nonDE	0.0372677	0.418188	0.677136	0.999954	-4.88564	Increase	nonDE	0.0285755	0.306681	0.760029	0.991399	-4.88542	Increase	nonDE
4297	ENSMUSG00000025255	-1.7791	-1.30807	0.195282	0.407735	-4.6981	Decrease	nonDE	1.02025	0.89077	0.376213	0.641822	-5.19348	Increase	nonDE	-2.55845	-1.99101	0.0505256	0.161911	-3.87144	Decrease	nonDE	0.153586	0.127471	0.898946	0.973188	-5.50516	Increase	nonDE	-0.49631	-0.439404	0.661771	0.857785	-5.45845	Decrease	nonDE	-0.993563	-0.745879	0.458327	0.787746	-5.07675	Decrease	nonDE	-3.41135	-2.40712	0.018817	0.0769389	-3.16774	Decrease	nonDE	0.2816	0.225692	0.822122	0.966961	-5.48021	Increase	nonDE	-1.13771	-1.28589	0.20287	0.356698	-4.98749	Decrease	nonDE	0.0133426	0.0151893	0.987926	0.994977	-5.70182	Increase	nonDE	-2.9849	-3.08656	0.00293497	0.0121804	-1.70587	Decrease	DE	0.217593	0.250357	0.803071	0.922574	-5.70024	Increase	nonDE	-0.816802	-0.618843	0.5381	0.991119	-4.60264	Decrease	nonDE	0.852435	0.714348	0.477472	0.999882	-4.60245	Increase	nonDE	0.167899	0.134575	0.893348	0.998845	-4.61718	Increase	nonDE	1.11589	0.899531	0.371564	0.997667	-4.59786	Increase	nonDE	-0.0142281	-0.0123404	0.99019	0.999958	-4.611	Decrease	nonDE	2.87994	2.3413	0.0221737	0.999531	-3.48806	Increase	nonDE	0.111878	0.0940536	0.925345	0.999972	-4.60992	Increase	nonDE	-0.862235	-0.642916	0.522454	0.999937	-4.60205	Decrease	nonDE	-3.11932	-2.18752	0.0321678	0.351782	-3.53833	Decrease	nonDE	0.889789	0.729089	0.468467	0.999986	-4.6021	Increase	nonDE	0.412929	0.334803	0.738811	0.999984	-4.61033	Increase	nonDE	0.573629	0.468762	0.640749	0.99997	-4.60615	Increase	nonDE	-0.352462	-0.394947	0.694126	0.999745	-4.61732	Decrease	nonDE	-0.00490002	-0.00545793	0.995661	0.999761	-4.62105	Decrease	nonDE	-1.47571	-1.55584	0.124418	0.890855	-4.3377	Decrease	nonDE	1.00284	1.14703	0.255415	0.981961	-4.58761	Increase	nonDE	0.19935	0.236009	0.814139	0.999954	-4.62272	Increase	nonDE	1.72678	1.98024	0.0517501	0.98298	-4.52197	Increase	nonDE
4298	ENSMUSG00000025257	-0.523553	-0.624864	0.534165	0.717525	-5.01809	Decrease	nonDE	-0.195409	-0.267876	0.789611	0.912624	-5.23733	Decrease	nonDE	-0.00129216	-0.00162021	0.998712	0.999397	-5.25107	Decrease	nonDE	0.346034	0.480336	0.63254	0.848952	-5.20574	Increase	nonDE	-0.0908145	-0.118542	0.90599	0.96985	-5.22148	Decrease	nonDE	0.863417	1.17264	0.245056	0.597522	-4.68783	Increase	nonDE	0.563415	0.694605	0.489684	0.63717	-5.02817	Increase	nonDE	-0.0603246	-0.0785999	0.937583	0.991396	-5.26111	Decrease	nonDE	-0.307184	-0.541126	0.590201	0.718364	-5.31395	Decrease	nonDE	0.334004	0.644544	0.521405	0.750906	-5.30379	Increase	nonDE	0.281061	0.492385	0.624043	0.708164	-5.35258	Increase	nonDE	0.142855	0.270594	0.787528	0.915295	-5.44775	Increase	nonDE	-1.28353	-1.64486	0.104642	0.991119	-4.58338	Decrease	nonDE	-0.615565	-0.848094	0.39938	0.999882	-4.59749	Decrease	nonDE	-0.464693	-0.639622	0.524581	0.998845	-4.60332	Decrease	nonDE	-0.41394	-0.531111	0.597083	0.997667	-4.60032	Decrease	nonDE	-0.0741222	-0.102861	0.918378	0.999958	-4.60351	Decrease	nonDE	-0.117367	-0.149176	0.881859	0.999531	-4.86398	Decrease	nonDE	0.149067	0.193381	0.847241	0.999972	-4.60226	Increase	nonDE	0.837137	1.12926	0.262781	0.999937	-4.59304	Increase	nonDE	0.152576	0.187755	0.851631	0.967293	-5.15104	Increase	nonDE	0.179557	0.231904	0.817314	0.999986	-4.60235	Increase	nonDE	-0.0866043	-0.112899	0.910445	0.999984	-4.60423	Decrease	nonDE	-0.471163	-0.616279	0.539781	0.99997	-4.59979	Decrease	nonDE	-0.56723	-1.03056	0.306422	0.999745	-4.59445	Decrease	nonDE	0.110786	0.212943	0.832013	0.999761	-4.61053	Increase	nonDE	-0.156059	-0.285537	0.776106	0.995205	-4.94078	Decrease	nonDE	-0.117192	-0.21321	0.831805	0.991245	-4.60894	Decrease	nonDE	-0.0803633	-0.152757	0.879045	0.999954	-4.61054	Decrease	nonDE	-0.294265	-0.535611	0.593986	0.983317	-4.60547	Decrease	nonDE
4299	ENSMUSG00000025260	0.355918	1.68925	0.0957806	0.265739	-4.94049	Increase	nonDE	0.347667	1.83321	0.0711763	0.219748	-4.81506	Increase	nonDE	0.573874	2.61813	0.0109031	0.0541219	-3.153	Increase	nonDE	0.505568	2.60918	0.0111648	0.055158	-3.23649	Increase	nonDE	0.523429	2.50703	0.0145854	0.0702017	-3.38798	Increase	nonDE	0.491215	2.40094	0.0191112	0.121718	-3.52119	Increase	nonDE	0.389748	1.73178	0.0878755	0.196999	-4.84814	Increase	nonDE	0.217598	1.02538	0.308842	0.65446	-5.86117	Increase	nonDE	0.439674	2.96847	0.00413772	0.01681	-2.51849	Increase	DE	0.419441	3.00476	0.00372648	0.0172749	-2.44066	Increase	DE	0.481811	3.06973	0.00308372	0.0126845	-2.22594	Increase	DE	0.361583	2.51039	0.0144591	0.0517317	-3.65088	Increase	nonDE	-0.240542	-1.25083	0.215312	0.991119	-4.55394	Decrease	nonDE	-0.0594336	-0.32368	0.74718	0.999882	-4.69432	Decrease	nonDE	-0.0590834	-0.321975	0.748466	0.998845	-4.7514	Decrease	nonDE	-0.0908923	-0.42676	0.670911	0.997667	-4.66462	Decrease	nonDE	0.0984672	0.495464	0.62188	0.999958	-4.66866	Increase	nonDE	-0.127389	-0.561192	0.576523	0.999531	-5.56002	Decrease	nonDE	0.217668	1.08121	0.283447	0.999972	-4.58901	Increase	nonDE	0.0913441	0.454122	0.651196	0.999937	-4.67038	Increase	nonDE	-0.0465846	-0.211988	0.832754	0.963871	-6.23801	Decrease	nonDE	-0.0881635	-0.396209	0.693199	0.999986	-4.66344	Decrease	nonDE	-0.182274	-0.842159	0.40267	0.999984	-4.62992	Decrease	nonDE	-0.218735	-1.00404	0.318942	0.99997	-4.60056	Decrease	nonDE	-0.011437	-0.0816239	0.935187	0.999745	-4.76984	Decrease	nonDE	0.0159552	0.116713	0.907434	0.999761	-4.77615	Increase	nonDE	-0.052834	-0.368231	0.713852	0.991499	-5.90598	Decrease	nonDE	-0.0895279	-0.580614	0.563432	0.981961	-4.70039	Decrease	nonDE	-0.0419032	-0.285197	0.776366	0.999954	-4.74582	Decrease	nonDE	-0.173062	-1.09996	0.275251	0.98298	-4.58787	Decrease	nonDE
4300	ENSMUSG00000025261	-0.0660836	-0.326582	0.744993	0.862471	-6.71084	Decrease	nonDE	0.126408	0.682009	0.497564	0.739337	-6.64075	Increase	nonDE	-0.0251502	-0.120945	0.904093	0.953809	-6.8229	Decrease	nonDE	0.389236	2.0028	0.049213	0.170037	-4.8984	Increase	nonDE	0.0015924	0.00788475	0.993732	0.997328	-6.78593	Increase	nonDE	0.215715	1.06951	0.288646	0.648149	-6.07181	Increase	nonDE	0.0217052	0.104478	0.9171	0.951377	-6.77061	Increase	nonDE	0.304034	1.50376	0.137302	0.415229	-5.72107	Increase	nonDE	-0.0322456	-0.225559	0.822225	0.888415	-7.07399	Decrease	nonDE	0.171061	1.249	0.215975	0.435555	-6.32682	Increase	nonDE	-0.0017225	-0.0116855	0.990711	0.994074	-7.09745	Decrease	nonDE	0.346635	2.4649	0.0162523	0.0568823	-4.16577	Increase	nonDE	-0.0437527	-0.216454	0.829286	0.995381	-4.78024	Decrease	nonDE	-0.186184	-0.958197	0.341379	0.999882	-4.64545	Decrease	nonDE	-0.117808	-0.606636	0.546125	0.998845	-4.81712	Decrease	nonDE	0.411567	2.11306	0.0382922	0.997667	-4.07799	Increase	nonDE	0.0766439	0.415338	0.67921	0.999958	-4.78731	Increase	nonDE	0.296578	1.43356	0.156309	0.999531	-5.19659	Increase	nonDE	-0.0303609	-0.150146	0.881097	0.999972	-4.78407	Decrease	nonDE	0.0791664	0.391876	0.696383	0.999937	-4.76313	Increase	nonDE	-0.0528142	-0.247509	0.805265	0.955687	-6.66969	Decrease	nonDE	0.272081	1.32742	0.188838	0.999986	-4.50765	Increase	nonDE	0.167485	0.827826	0.410683	0.999984	-4.69719	Increase	nonDE	0.229515	1.17111	0.245669	0.99997	-4.56975	Increase	nonDE	-0.0370568	-0.257455	0.79761	0.999745	-4.90705	Decrease	nonDE	-0.053509	-0.380293	0.70492	0.999761	-4.89818	Decrease	nonDE	-0.0853109	-0.589737	0.557334	0.983978	-6.19458	Decrease	nonDE	0.341824	2.41315	0.0185333	0.90927	-3.57378	Increase	nonDE	0.122065	0.891527	0.37581	0.999954	-4.74554	Increase	nonDE	0.263047	1.84359	0.0696281	0.98298	-4.12078	Increase	nonDE
4301	ENSMUSG00000025262	-0.194962	-1.15431	0.25244	0.47467	-5.79137	Decrease	nonDE	0.0824596	0.527646	0.599473	0.810258	-6.40422	Increase	nonDE	-0.298052	-1.6779	0.0979863	0.253496	-5.11973	Decrease	nonDE	0.0567441	0.351967	0.725958	0.898401	-6.47682	Increase	nonDE	-0.0435732	-0.261683	0.794362	0.9226	-6.44372	Decrease	nonDE	-0.149018	-0.902433	0.370032	0.723482	-5.93984	Decrease	nonDE	0.00228423	0.0131847	0.989519	0.994567	-6.45666	Increase	nonDE	0.130053	0.77026	0.44383	0.776932	-6.22208	Increase	nonDE	-0.119267	-1.00472	0.318614	0.480447	-6.27981	Decrease	nonDE	-0.0332793	-0.292774	0.770592	0.902033	-6.74381	Decrease	nonDE	-0.147884	-1.18857	0.238771	0.342023	-6.06346	Decrease	nonDE	0.0933987	0.797949	0.427695	0.657722	-6.45949	Increase	nonDE	-0.0958937	-0.571289	0.569699	0.991119	-4.67298	Decrease	nonDE	0.061646	0.384172	0.702057	0.999882	-4.69903	Increase	nonDE	-0.0809716	-0.498203	0.619959	0.998845	-4.7391	Decrease	nonDE	0.155812	0.959047	0.340954	0.997667	-4.61598	Increase	nonDE	0.0359305	0.229758	0.818974	0.999958	-4.71462	Increase	nonDE	0.273825	1.56225	0.122901	0.999531	-4.74134	Increase	nonDE	-0.0714942	-0.422418	0.674061	0.999972	-4.68638	Decrease	nonDE	-0.118462	-0.704144	0.483763	0.999937	-4.65584	Decrease	nonDE	0.0144902	0.0821652	0.934758	0.98755	-6.38731	Increase	nonDE	0.102132	0.605056	0.547169	0.999986	-4.67102	Increase	nonDE	0.16061	0.965084	0.337944	0.999984	-4.61975	Increase	nonDE	0.142259	0.858898	0.393433	0.99997	-4.63324	Increase	nonDE	-0.0836939	-0.697983	0.487583	0.999745	-4.71258	Decrease	nonDE	-0.0284078	-0.243495	0.808359	0.999761	-4.79177	Decrease	nonDE	-0.0332407	-0.276397	0.783087	0.995677	-6.01971	Decrease	nonDE	0.128972	1.0974	0.276363	0.981961	-4.59747	Increase	nonDE	0.0982701	0.860948	0.392311	0.999954	-4.67952	Increase	nonDE	0.208042	1.72388	0.0893019	0.98298	-4.31986	Increase	nonDE
4302	ENSMUSG00000025264	0.0825144	0.409678	0.683338	0.822073	-6.20938	Increase	nonDE	0.343961	1.80742	0.0751481	0.228431	-4.7976	Increase	nonDE	-0.31551	-1.50087	0.138046	0.319783	-5.2517	Decrease	nonDE	0.148742	0.779628	0.438332	0.703156	-6.0939	Increase	nonDE	-0.0188722	-0.0932526	0.925979	0.975413	-6.30213	Decrease	nonDE	-0.246359	-1.23229	0.222111	0.568513	-5.44287	Decrease	nonDE	-0.183463	-0.840552	0.403563	0.560504	-5.90749	Decrease	nonDE	-0.302097	-1.47275	0.14546	0.429855	-5.29418	Decrease	nonDE	0.0318211	0.222899	0.824287	0.889699	-6.59392	Increase	nonDE	0.0488007	0.353808	0.724585	0.878799	-6.55249	Increase	nonDE	-0.249486	-1.63947	0.105763	0.185741	-5.27211	Decrease	nonDE	-0.0766772	-0.545477	0.587222	0.791174	-6.46726	Decrease	nonDE	-0.0822841	-0.424202	0.672766	0.991431	-4.66844	Decrease	nonDE	0.0364104	0.195653	0.845469	0.999882	-4.68672	Increase	nonDE	-0.243341	-1.27243	0.207582	0.998845	-4.53805	Decrease	nonDE	-0.016056	-0.0806317	0.935973	0.997667	-4.6785	Decrease	nonDE	-0.158808	-0.818083	0.416185	0.999958	-4.62877	Decrease	nonDE	0.220911	1.05936	0.293208	0.999531	-5.21407	Increase	nonDE	0.220001	1.06033	0.292771	0.999972	-4.59196	Increase	nonDE	0.00509184	0.024285	0.980697	0.999937	-4.67134	Increase	nonDE	0.0376509	0.168049	0.867047	0.971823	-6.16409	Increase	nonDE	-0.0632241	-0.311175	0.756626	0.999986	-4.67137	Decrease	nonDE	-0.0506459	-0.258638	0.7967	0.999984	-4.69355	Decrease	nonDE	-0.0809833	-0.410388	0.68282	0.99997	-4.66704	Decrease	nonDE	0.0688582	0.481563	0.631672	0.999745	-4.71606	Increase	nonDE	0.0207511	0.147525	0.883157	0.999761	-4.74814	Increase	nonDE	-0.102845	-0.696457	0.488531	0.981598	-5.65556	Decrease	nonDE	-0.0396401	-0.278234	0.781682	0.988646	-4.73738	Decrease	nonDE	-0.104727	-0.760359	0.449685	0.999954	-4.67635	Decrease	nonDE	0.0699638	0.48642	0.628243	0.983317	-4.71418	Increase	nonDE
4303	ENSMUSG00000025265	-2.09372	-1.44505	0.153064	0.353166	-4.50477	Decrease	nonDE	0.332747	0.288624	0.773753	0.904331	-5.44344	Increase	nonDE	-0.754953	-0.590951	0.556524	0.743494	-5.30777	Decrease	nonDE	0.173936	0.155663	0.876762	0.96624	-5.5169	Increase	nonDE	-0.381389	-0.341884	0.733499	0.893608	-5.45403	Decrease	nonDE	-1.01354	-0.722922	0.472222	0.797158	-5.02177	Decrease	nonDE	-2.71895	-1.88314	0.0639862	0.161337	-3.98454	Decrease	nonDE	0.510303	0.4363	0.66401	0.911706	-5.42707	Increase	nonDE	-1.23756	-1.35251	0.180719	0.330064	-4.84577	Decrease	nonDE	-0.340396	-0.375131	0.708738	0.870978	-5.56058	Decrease	nonDE	-1.73695	-1.786	0.0785861	0.149697	-4.24668	Decrease	nonDE	0.342119	0.421968	0.674388	0.850607	-5.6586	Increase	nonDE	-1.8612	-1.39433	0.167786	0.991119	-4.58558	Decrease	nonDE	0.335425	0.299156	0.765739	0.999882	-4.60877	Increase	nonDE	0.501907	0.433429	0.666083	0.998845	-4.61403	Increase	nonDE	0.40646	0.328544	0.743516	0.997667	-4.60613	Increase	nonDE	0.176615	0.154398	0.877756	0.999958	-4.60919	Increase	nonDE	1.4308	1.1629	0.248959	0.999531	-4.62778	Increase	nonDE	-0.414852	-0.364645	0.716515	0.999972	-4.60775	Decrease	nonDE	-1.90074	-1.43086	0.157079	0.999937	-4.58444	Decrease	nonDE	-3.38818	-2.38018	0.0201318	0.322325	-3.24065	Decrease	nonDE	0.47684	0.407529	0.684908	0.999986	-4.60707	Increase	nonDE	-0.376901	-0.30332	0.762578	0.999984	-4.60881	Decrease	nonDE	-0.158925	-0.135254	0.892813	0.99997	-4.60854	Decrease	nonDE	-1.13803	-1.29859	0.198499	0.999745	-4.57979	Decrease	nonDE	-0.782658	-0.901344	0.370607	0.999761	-4.60019	Decrease	nonDE	-1.44313	-1.56922	0.121267	0.889114	-4.32345	Decrease	nonDE	0.44165	0.517587	0.606437	0.981961	-4.61397	Increase	nonDE	-0.100143	-0.118627	0.905923	0.999954	-4.6209	Decrease	nonDE	0.635935	0.745678	0.458448	0.98298	-4.60677	Increase	nonDE
4304	ENSMUSG00000025266	-0.46781	-2.59874	0.0114777	0.0601699	-3.38352	Decrease	nonDE	0.0808693	0.490617	0.625287	0.824362	-6.57465	Increase	nonDE	-0.344804	-1.84796	0.0689842	0.199496	-4.98139	Decrease	nonDE	-0.13247	-0.768206	0.445041	0.709231	-6.38346	Decrease	nonDE	-0.113308	-0.630188	0.530697	0.776847	-6.4093	Decrease	nonDE	-0.193686	-1.0894	0.279846	0.638684	-5.8861	Decrease	nonDE	-0.0949884	-0.50482	0.615328	0.741029	-6.45328	Decrease	nonDE	-0.352843	-1.9404	0.0565046	0.23326	-4.81949	Decrease	nonDE	-0.290559	-2.28209	0.0256384	0.0767608	-4.39833	Decrease	nonDE	-0.0564083	-0.465346	0.64318	0.830842	-6.82063	Decrease	nonDE	-0.219896	-1.65488	0.102586	0.181673	-5.55609	Decrease	nonDE	-0.242657	-1.92957	0.05786	0.15718	-5.09147	Decrease	nonDE	-0.159344	-0.879685	0.382148	0.991119	-4.64008	Decrease	nonDE	0.20522	1.19208	0.237398	0.999882	-4.56147	Increase	nonDE	0.000735618	0.00424579	0.996625	0.999554	-4.82621	Increase	nonDE	0.175997	1.02832	0.307467	0.997667	-4.60884	Increase	nonDE	-0.00811933	-0.049389	0.960755	0.999958	-4.75996	Decrease	nonDE	0.213069	1.15395	0.252587	0.999531	-5.37592	Increase	nonDE	0.128443	0.697924	0.487619	0.999972	-4.67259	Increase	nonDE	0.078422	0.42962	0.668839	0.999937	-4.71049	Increase	nonDE	0.097456	0.503745	0.616079	0.898732	-6.37794	Increase	nonDE	-0.111093	-0.615851	0.540062	0.999986	-4.6924	Decrease	nonDE	-0.0807351	-0.454158	0.651171	0.999984	-4.73762	Decrease	nonDE	-0.160399	-0.912906	0.364537	0.99997	-4.63569	Decrease	nonDE	-0.0154505	-0.118882	0.905721	0.999745	-4.83554	Decrease	nonDE	0.141821	1.12525	0.264462	0.999761	-4.5973	Increase	nonDE	0.0490958	0.376942	0.707397	0.991499	-6.10992	Increase	nonDE	0.0324519	0.260356	0.795381	0.98964	-4.8409	Increase	nonDE	-0.0444272	-0.367048	0.71473	0.999954	-4.8383	Decrease	nonDE	0.0263353	0.206479	0.837038	0.993726	-4.83711	Increase	nonDE
4305	ENSMUSG00000025268	-1.2424	-3.72732	0.00039771	0.00436224	-0.159159	Decrease	DE	-1.2787	-4.31894	5.26e-05	0.000732127	1.64633	Decrease	DE	-1.09089	-3.50495	0.000815689	0.00742094	-0.929187	Decrease	DE	-0.732211	-2.55622	0.012835	0.0612579	-3.46309	Decrease	nonDE	-0.89876	-2.90895	0.00490412	0.0300274	-2.51766	Decrease	DE	-1.01867	-3.41949	0.00106776	0.015854	-1.05341	Decrease	DE	-1.39727	-4.07105	0.000125049	0.00171542	0.907153	Decrease	DE	-0.611889	-2.08878	0.0404972	0.185952	-4.46145	Decrease	nonDE	-1.07058	-4.68547	1.4e-05	0.000122842	2.76182	Decrease	DE	-1.14868	-5.45657	7.46e-07	1.15e-05	5.55221	Decrease	DE	-1.24408	-5.31088	1.31e-06	1.62e-05	5.02979	Decrease	DE	-0.67205	-3.2648	0.00172123	0.00858301	-1.85433	Decrease	DE	-0.638258	-1.90601	0.0609027	0.991119	-4.38822	Decrease	nonDE	-0.44328	-1.41487	0.161698	0.999882	-4.51218	Decrease	nonDE	-0.102059	-0.336522	0.73752	0.998845	-4.75341	Decrease	nonDE	-0.128075	-0.460206	0.646846	0.997667	-4.70127	Decrease	nonDE	0.103208	0.391975	0.69631	0.999958	-4.71977	Increase	nonDE	0.256616	0.883478	0.38011	0.999531	-5.58004	Increase	nonDE	-0.403953	-1.27572	0.206421	0.999972	-4.54738	Decrease	nonDE	-0.421704	-1.35902	0.178658	0.999937	-4.52555	Decrease	nonDE	-0.889431	-2.53181	0.0136782	0.315269	-3.30345	Decrease	nonDE	-0.117081	-0.407716	0.684771	0.999986	-4.70427	Decrease	nonDE	-0.0149243	-0.0534336	0.957544	0.999984	-4.75093	Decrease	nonDE	-0.104047	-0.376549	0.707688	0.99997	-4.71088	Decrease	nonDE	-0.521105	-2.25605	0.0273079	0.999745	-4.04055	Decrease	nonDE	-0.432492	-1.96076	0.0540303	0.999761	-4.18928	Decrease	nonDE	-0.495745	-2.13451	0.0364314	0.783238	-3.903	Decrease	nonDE	-0.122578	-0.611976	0.542607	0.981961	-4.75375	Decrease	nonDE	0.0441417	0.22999	0.818795	0.999954	-4.82869	Increase	nonDE	0.0762847	0.379772	0.705306	0.988542	-4.79531	Increase	nonDE
4306	ENSMUSG00000025269	0.0543744	0.290456	0.772357	0.878567	-6.15353	Increase	nonDE	0.421246	2.31576	0.0236136	0.0963171	-3.72602	Increase	nonDE	0.442549	2.24948	0.0277442	0.107202	-3.85743	Increase	nonDE	0.00785636	0.0449495	0.96428	0.991086	-6.30775	Increase	nonDE	-0.0908811	-0.48786	0.627228	0.838411	-6.10274	Decrease	nonDE	0.488861	2.64814	0.010065	0.0785066	-2.87805	Increase	nonDE	0.343752	1.80376	0.0757255	0.179266	-4.66662	Increase	nonDE	0.124948	0.670431	0.504868	0.822296	-6.04939	Increase	nonDE	-0.0182534	-0.138072	0.890594	0.931759	-6.51401	Decrease	nonDE	0.455053	3.50946	0.000804088	0.00469592	-0.901021	Increase	DE	0.39315	2.87081	0.0054622	0.0199478	-2.66055	Increase	DE	0.066402	0.518636	0.605709	0.805202	-6.40289	Increase	nonDE	-0.0683779	-0.374296	0.709356	0.992913	-4.65699	Decrease	nonDE	-0.0904251	-0.509366	0.612155	0.999882	-4.65201	Decrease	nonDE	0.21738	1.25754	0.212885	0.998845	-4.54613	Increase	nonDE	-0.114896	-0.640034	0.524315	0.997667	-4.64047	Decrease	nonDE	-0.503815	-2.82461	0.00621655	0.999958	-4.16443	Decrease	nonDE	-0.217313	-1.1006	0.274977	0.999531	-5.08434	Decrease	nonDE	-0.30845	-1.64716	0.104169	0.999972	-4.4943	Decrease	nonDE	0.073834	0.411243	0.682196	0.999937	-4.65704	Increase	nonDE	0.140246	0.741983	0.460669	0.823211	-5.90776	Increase	nonDE	-0.0926212	-0.492227	0.624154	0.999986	-4.64912	Decrease	nonDE	-0.290079	-1.51316	0.134902	0.999984	-4.5092	Decrease	nonDE	-0.0785576	-0.416673	0.678238	0.99997	-4.65129	Decrease	nonDE	-0.188414	-1.43282	0.15652	0.999745	-4.49312	Decrease	nonDE	-0.00829554	-0.0654892	0.947978	0.999761	-4.73296	Decrease	nonDE	0.178813	1.39121	0.168724	0.928811	-4.96123	Increase	nonDE	-0.103759	-0.795878	0.42889	0.981961	-4.65293	Decrease	nonDE	-0.396947	-3.03849	0.00337874	0.999954	-3.76234	Decrease	nonDE	-0.147935	-1.08503	0.281765	0.98298	-4.58973	Decrease	nonDE
4307	ENSMUSG00000025270	-3.12874	-1.5072	0.136421	0.329214	-4.56643	Decrease	nonDE	-0.0365774	-0.0205305	0.983681	0.993348	-5.67048	Decrease	nonDE	2.54711	1.22341	0.225425	0.440124	-4.94794	Increase	nonDE	-0.172326	-0.0933828	0.925876	0.980868	-5.65961	Decrease	nonDE	-2.25822	-1.21054	0.23029	0.486723	-4.98642	Decrease	nonDE	-1.85683	-0.971256	0.334884	0.692405	-5.08412	Decrease	nonDE	-3.99176	-1.9147	0.0597647	0.154771	-4.01195	Decrease	nonDE	-0.572336	-0.321708	0.748667	0.945769	-5.66929	Decrease	nonDE	-2.69348	-1.92795	0.0580648	0.146458	-4.1752	Decrease	nonDE	-0.946701	-0.724532	0.471241	0.710917	-5.64283	Decrease	nonDE	-0.722326	-0.489547	0.62604	0.709614	-5.72649	Decrease	nonDE	-0.372331	-0.289606	0.773004	0.907384	-5.88155	Decrease	nonDE	-1.51771	-0.766028	0.446327	0.991119	-4.60263	Decrease	nonDE	1.83181	1.00849	0.316816	0.999882	-4.59521	Increase	nonDE	2.49039	1.36333	0.177304	0.998845	-4.56837	Increase	nonDE	1.4387	0.741343	0.461054	0.997667	-4.60363	Increase	nonDE	1.69607	0.939908	0.350613	0.999958	-4.59799	Increase	nonDE	-0.229044	-0.109718	0.912959	0.999531	-5.08177	Decrease	nonDE	-1.00734	-0.543848	0.588336	0.999972	-4.60956	Decrease	nonDE	-0.950622	-0.507432	0.613504	0.999937	-4.60999	Decrease	nonDE	-4.49143	-2.22626	0.0293345	0.345396	-3.48939	Decrease	nonDE	0.678541	0.374299	0.709354	0.999986	-4.61419	Increase	nonDE	0.333867	0.184134	0.85446	0.999984	-4.62041	Increase	nonDE	-1.07201	-0.582381	0.562248	0.99997	-4.60886	Decrease	nonDE	-1.26253	-0.927997	0.356712	0.999745	-4.60137	Decrease	nonDE	0.440596	0.337194	0.737016	0.999761	-4.63089	Increase	nonDE	-1.00052	-0.734223	0.465353	0.977708	-5.06314	Decrease	nonDE	1.05862	0.79648	0.428542	0.981961	-4.61015	Increase	nonDE	1.01497	0.793059	0.430519	0.999954	-4.61158	Increase	nonDE	-0.650527	-0.467554	0.641608	0.983317	-4.62315	Decrease	nonDE
4308	ENSMUSG00000025271	1.84852	2.45762	0.016557	0.0793772	-3.11697	Increase	nonDE	1.11527	1.55228	0.125267	0.326819	-4.40781	Increase	nonDE	-0.142165	-0.193679	0.847009	0.923318	-5.35183	Decrease	nonDE	0.77219	1.13556	0.260151	0.521519	-4.87672	Increase	nonDE	0.0729979	0.105385	0.916383	0.97302	-5.34981	Increase	nonDE	0.823463	1.17565	0.243859	0.596042	-4.73326	Increase	nonDE	0.504073	0.677098	0.500655	0.64717	-5.13618	Increase	nonDE	-0.420913	-0.597997	0.551841	0.852517	-5.23944	Decrease	nonDE	0.960761	1.87963	0.0644706	0.158898	-4.08208	Increase	nonDE	0.969368	1.9295	0.0578686	0.165359	-3.99547	Increase	nonDE	0.180954	0.344683	0.731403	0.796282	-5.53026	Increase	nonDE	0.175638	0.357707	0.721678	0.87986	-5.54275	Increase	nonDE	0.20779	0.318654	0.750972	0.993065	-4.60577	Increase	nonDE	-0.44075	-0.657869	0.512857	0.999882	-4.60151	Decrease	nonDE	-0.393884	-0.579272	0.564331	0.998845	-4.60717	Decrease	nonDE	-0.868545	-1.11259	0.269828	0.997667	-4.59326	Decrease	nonDE	-0.783832	-1.08191	0.28314	0.999958	-4.59361	Decrease	nonDE	0.52047	0.713236	0.478155	0.999531	-4.80832	Increase	nonDE	0.12935	0.182544	0.855702	0.999972	-4.60484	Increase	nonDE	0.53496	0.769261	0.444419	0.999937	-4.59941	Increase	nonDE	0.28082	0.374919	0.708895	0.928453	-5.21768	Increase	nonDE	-0.364562	-0.521458	0.603753	0.999986	-4.60294	Decrease	nonDE	-0.709417	-0.998181	0.321752	0.999984	-4.59531	Decrease	nonDE	-0.644166	-0.924192	0.358675	0.99997	-4.59671	Decrease	nonDE	0.16857	0.346689	0.729902	0.999745	-4.61372	Increase	nonDE	0.0471049	0.0972466	0.922818	0.999761	-4.6162	Increase	nonDE	-0.0565322	-0.111427	0.911608	0.9985	-5.03851	Decrease	nonDE	-0.616553	-1.17785	0.242989	0.981961	-4.58863	Decrease	nonDE	-0.746624	-1.47304	0.145384	0.999954	-4.57383	Decrease	nonDE	-0.061848	-0.122262	0.903054	0.996055	-4.61437	Decrease	nonDE
4309	ENSMUSG00000025272	-1.27058	-1.01253	0.314897	0.538224	-4.86922	Decrease	nonDE	1.08248	1.08833	0.280314	0.545101	-4.95569	Increase	nonDE	-2.02969	-1.67508	0.0985409	0.254419	-4.26473	Decrease	nonDE	1.39402	1.3321	0.187301	0.426671	-4.70484	Increase	nonDE	-0.2876	-0.27678	0.782794	0.917015	-5.37228	Decrease	nonDE	-1.52095	-1.25931	0.212252	0.553468	-4.63223	Decrease	nonDE	-2.01185	-1.57987	0.118807	0.239959	-4.35008	Decrease	nonDE	0.504422	0.456018	0.649839	0.904464	-5.31128	Increase	nonDE	-0.779088	-0.957033	0.341962	0.502591	-5.18539	Decrease	nonDE	-0.219236	-0.280458	0.779983	0.906238	-5.55012	Decrease	nonDE	-2.02077	-2.29299	0.0249669	0.0641584	-3.3715	Decrease	nonDE	0.949219	1.24315	0.218109	0.421067	-4.94682	Increase	nonDE	-2.23004	-1.9342	0.0572773	0.991119	-4.57029	Decrease	nonDE	-0.0951337	-0.0968555	0.923128	0.999882	-4.60829	Decrease	nonDE	-1.04158	-1.00737	0.317352	0.998845	-4.59522	Decrease	nonDE	0.434553	0.377014	0.707345	0.997667	-4.60343	Increase	nonDE	0.216399	0.205085	0.838122	0.999958	-4.60617	Increase	nonDE	2.38213	1.95908	0.0542308	0.999531	-4.03371	Increase	nonDE	-0.0265345	-0.0245922	0.980453	0.999972	-4.60615	Decrease	nonDE	-1.49822	-1.25216	0.214829	0.999937	-4.59025	Decrease	nonDE	-2.11367	-1.63646	0.106392	0.506632	-4.27337	Decrease	nonDE	0.765487	0.702371	0.48486	0.999986	-4.60084	Increase	nonDE	0.527161	0.473893	0.637103	0.999984	-4.60505	Increase	nonDE	0.402602	0.37744	0.707029	0.99997	-4.6048	Increase	nonDE	-1.12829	-1.42708	0.158161	0.999745	-4.57542	Decrease	nonDE	-0.796675	-1.02815	0.307547	0.999761	-4.59439	Decrease	nonDE	-1.57762	-1.90377	0.0611993	0.831125	-4.00134	Decrease	nonDE	0.60002	0.75489	0.452938	0.981961	-4.60395	Increase	nonDE	0.37178	0.484593	0.629532	0.999954	-4.6117	Increase	nonDE	1.39236	1.7201	0.0899919	0.98298	-4.55965	Increase	nonDE
4310	ENSMUSG00000025277	-0.329559	-2.44093	0.0172754	0.081706	-3.76781	Decrease	nonDE	-0.634347	-5.12954	2.64e-06	6.14e-05	4.36549	Decrease	DE	-0.560508	-4.05544	0.000131948	0.00178358	0.659543	Decrease	DE	-0.482901	-3.80563	0.000307036	0.00313063	-0.167801	Decrease	DE	-0.279819	-2.07252	0.0420348	0.152986	-4.55538	Decrease	nonDE	-0.338693	-2.57009	0.012377	0.0902628	-3.38164	Decrease	nonDE	-0.372757	-2.6589	0.00977896	0.0505856	-3.26396	Decrease	nonDE	-0.475586	-3.51991	0.000777812	0.00999502	-1.00652	Decrease	DE	-0.304689	-3.18967	0.00216019	0.00966365	-2.18259	Decrease	DE	-0.48652	-5.38356	9.91e-07	1.47e-05	5.14679	Decrease	DE	-0.466633	-4.71756	1.24e-05	0.000114327	2.71912	Decrease	DE	-0.479243	-5.15069	2.43e-06	2.95e-05	4.28273	Decrease	DE	-0.18209	-1.34868	0.181944	0.991119	-4.51212	Decrease	nonDE	-0.251782	-1.9343	0.0572643	0.999882	-4.26309	Decrease	nonDE	-0.213931	-1.64454	0.10471	0.998845	-4.32802	Decrease	nonDE	-0.335432	-2.65209	0.00995917	0.997667	-3.83773	Decrease	nonDE	-0.100336	-0.8407	0.403481	0.999958	-4.6689	Decrease	nonDE	-0.136324	-1.01731	0.312634	0.999531	-5.56742	Decrease	nonDE	0.0540626	0.393629	0.695094	0.999972	-4.71909	Increase	nonDE	0.14822	1.08811	0.280414	0.999937	-4.59124	Increase	nonDE	0.101017	0.69208	0.491258	0.839137	-6.28651	Increase	nonDE	-0.141704	-1.05173	0.296671	0.999986	-4.60234	Decrease	nonDE	0.011327	0.0863576	0.931438	0.999984	-4.77984	Increase	nonDE	-0.00181102	-0.0141354	0.988764	0.99997	-4.75692	Decrease	nonDE	-0.0640136	-0.660499	0.511179	0.999745	-4.7627	Decrease	nonDE	-0.0517813	-0.54768	0.585716	0.999761	-4.79841	Decrease	nonDE	-0.056457	-0.575984	0.566539	0.983978	-6.03972	Decrease	nonDE	-0.238568	-2.57849	0.0121068	0.90927	-3.54589	Decrease	nonDE	-0.0445045	-0.502043	0.617269	0.999954	-4.83192	Decrease	nonDE	-0.0690674	-0.744316	0.459266	0.98298	-4.75104	Decrease	nonDE
4311	ENSMUSG00000025278	-0.262365	-1.47745	0.144202	0.340109	-5.64298	Decrease	nonDE	-0.0234464	-0.145145	0.885028	0.956016	-6.82255	Decrease	nonDE	-0.0777764	-0.430294	0.668351	0.818072	-6.69991	Decrease	nonDE	-0.0147384	-0.0873326	0.930665	0.982469	-6.81279	Decrease	nonDE	-0.177261	-1.00781	0.317139	0.590964	-6.24187	Decrease	nonDE	-0.294273	-1.67797	0.0979725	0.359508	-5.22605	Decrease	nonDE	-0.0305334	-0.168406	0.866767	0.918418	-6.7203	Decrease	nonDE	-0.0340442	-0.192857	0.84765	0.97481	-6.77599	Decrease	nonDE	-0.219813	-1.75839	0.0832089	0.192054	-5.53324	Decrease	nonDE	-0.15886	-1.33255	0.187155	0.39504	-6.18197	Decrease	nonDE	-0.0541549	-0.421819	0.674496	0.749893	-6.96816	Decrease	nonDE	-0.0243913	-0.199157	0.842738	0.938956	-7.03736	Decrease	nonDE	-0.33415	-1.89064	0.0629609	0.991119	-4.25171	Decrease	nonDE	-0.0390287	-0.230775	0.818187	0.999882	-4.77921	Decrease	nonDE	0.0940767	0.557457	0.579057	0.998845	-4.81626	Increase	nonDE	-0.0865242	-0.510146	0.611612	0.997667	-4.745	Decrease	nonDE	-0.0303207	-0.189047	0.850623	0.999958	-4.79921	Decrease	nonDE	0.157115	0.87435	0.385025	0.999531	-5.77604	Increase	nonDE	0.00745086	0.0421121	0.966533	0.999972	-4.77358	Increase	nonDE	-0.0578826	-0.32762	0.744212	0.999937	-4.7579	Decrease	nonDE	0.126766	0.680275	0.498655	0.842966	-6.42794	Increase	nonDE	0.150668	0.845661	0.400726	0.999986	-4.6677	Increase	nonDE	0.202346	1.15177	0.253474	0.999984	-4.57867	Increase	nonDE	0.123255	0.720894	0.473461	0.99997	-4.70183	Increase	nonDE	-0.16335	-1.2979	0.198736	0.999745	-4.51737	Decrease	nonDE	-0.0484556	-0.394715	0.694297	0.999761	-4.87687	Decrease	nonDE	0.110421	0.875965	0.384152	0.960335	-5.95114	Increase	nonDE	0.0320719	0.260253	0.79546	0.98964	-4.89615	Increase	nonDE	0.0860129	0.723213	0.472045	0.999954	-4.80068	Increase	nonDE	0.140185	1.12889	0.262937	0.98298	-4.61174	Increase	nonDE
4312	ENSMUSG00000025279	-0.355161	-0.363332	0.717491	0.845013	-5.16572	Decrease	nonDE	-1.85946	-1.95388	0.0548564	0.18192	-3.88455	Decrease	nonDE	-2.3264	-2.42179	0.0181337	0.0784729	-3.16756	Decrease	nonDE	0.130594	0.13436	0.893518	0.971278	-5.24651	Increase	nonDE	-0.494773	-0.504156	0.615792	0.832745	-5.13257	Decrease	nonDE	-1.32802	-1.32823	0.18857	0.517272	-4.54406	Decrease	nonDE	1.12535	1.0846	0.281953	0.437595	-4.78466	Increase	nonDE	-1.83684	-1.84559	0.0693333	0.266735	-4.02735	Decrease	nonDE	-0.424967	-0.612958	0.541962	0.679697	-5.31439	Decrease	nonDE	-1.59374	-2.30812	0.0240605	0.0817249	-3.33351	Decrease	nonDE	-0.600527	-0.842232	0.402629	0.509149	-5.17609	Decrease	nonDE	-0.853125	-1.21913	0.227034	0.432413	-4.83891	Decrease	nonDE	0.338826	0.338335	0.73616	0.993065	-4.60147	Increase	nonDE	-1.88452	-1.91553	0.0596576	0.999882	-4.57649	Decrease	nonDE	-0.936367	-0.946818	0.347105	0.998845	-4.5965	Decrease	nonDE	0.824581	0.867404	0.388791	0.997667	-4.59711	Increase	nonDE	0.105534	0.112961	0.910397	0.999958	-4.60325	Increase	nonDE	1.52063	1.62783	0.108215	0.999531	-4.3038	Increase	nonDE	0.852656	0.817406	0.416569	0.999972	-4.59732	Increase	nonDE	0.300782	0.280744	0.779765	0.999937	-4.60089	Increase	nonDE	1.22382	1.13326	0.261108	0.690335	-4.71113	Increase	nonDE	-0.489414	-0.519006	0.605452	0.999986	-4.60126	Decrease	nonDE	-0.20804	-0.227767	0.820515	0.999984	-4.60518	Decrease	nonDE	-1.73837	-1.84713	0.0691068	0.99997	-4.57669	Decrease	nonDE	0.595741	0.817314	0.416621	0.999745	-4.59966	Increase	nonDE	-0.791871	-1.08578	0.281433	0.999761	-4.59296	Decrease	nonDE	0.143725	0.195529	0.845566	0.998088	-4.92666	Increase	nonDE	0.167584	0.249987	0.803356	0.989905	-4.61	Increase	nonDE	-0.0512529	-0.0784394	0.93771	0.999954	-4.61171	Decrease	nonDE	-0.108872	-0.16346	0.870644	0.993726	-4.61076	Decrease	nonDE
4313	ENSMUSG00000025280	0.192176	1.27874	0.205364	0.420908	-5.79715	Increase	nonDE	-0.0509626	-0.365058	0.716208	0.876327	-6.63038	Decrease	nonDE	-0.23639	-1.50777	0.136275	0.317011	-5.53719	Decrease	nonDE	0.126364	0.880049	0.381952	0.653639	-6.31098	Increase	nonDE	0.0660153	0.448989	0.654876	0.854042	-6.54281	Increase	nonDE	0.0570404	0.390896	0.697104	0.914266	-6.42597	Increase	nonDE	0.0224255	0.144743	0.885344	0.929948	-6.5993	Increase	nonDE	-0.0175412	-0.1178	0.906576	0.985592	-6.67546	Decrease	nonDE	0.129096	1.22787	0.223757	0.381167	-6.19625	Increase	nonDE	0.00303893	0.0300972	0.976078	0.990147	-6.94751	Increase	nonDE	-0.106982	-0.967047	0.336969	0.444475	-6.45694	Decrease	nonDE	0.0544116	0.524513	0.601639	0.802197	-6.80235	Increase	nonDE	0.0349608	0.235879	0.81424	0.995152	-4.7368	Increase	nonDE	-0.118746	-0.823326	0.413219	0.999882	-4.65979	Decrease	nonDE	-0.225729	-1.55667	0.12422	0.998845	-4.38142	Decrease	nonDE	-0.0308511	-0.211238	0.833337	0.997667	-4.74194	Decrease	nonDE	0.0585813	0.423714	0.67312	0.999958	-4.73701	Increase	nonDE	0.137025	0.887458	0.37798	0.999531	-5.64465	Increase	nonDE	0.116115	0.781988	0.436953	0.999972	-4.6645	Increase	nonDE	0.087552	0.59196	0.555853	0.999937	-4.69887	Increase	nonDE	-0.00461983	-0.0291896	0.976799	0.995948	-6.53929	Decrease	nonDE	0.0325583	0.217303	0.828627	0.999986	-4.74013	Increase	nonDE	0.0129704	0.0879302	0.930192	0.999984	-4.77371	Increase	nonDE	-0.0445865	-0.307453	0.759444	0.99997	-4.73703	Decrease	nonDE	0.0755378	0.715115	0.477001	0.999745	-4.75078	Increase	nonDE	-0.0155968	-0.150469	0.880843	0.999761	-4.85845	Decrease	nonDE	-0.115175	-1.07033	0.288278	0.948545	-5.65165	Decrease	nonDE	0.000853597	0.00814142	0.993528	0.999575	-4.85849	Increase	nonDE	0.0357758	0.353919	0.724502	0.999954	-4.84667	Increase	nonDE	0.0462193	0.435756	0.664403	0.983643	-4.81497	Increase	nonDE
4314	ENSMUSG00000025283	-0.286359	-1.32686	0.189021	0.399892	-5.85361	Decrease	nonDE	-0.375332	-1.90176	0.0614665	0.197406	-5.06674	Decrease	nonDE	-0.429814	-1.92763	0.0581049	0.17791	-4.97181	Decrease	nonDE	-0.688626	-3.30019	0.00154492	0.0113806	-1.7481	Decrease	DE	-0.410354	-1.88106	0.0642722	0.207116	-5.00707	Decrease	nonDE	-0.329465	-1.52876	0.130991	0.424385	-5.45049	Decrease	nonDE	-0.535629	-2.36697	0.0208058	0.0814017	-4.02391	Decrease	nonDE	-0.237123	-1.09049	0.279372	0.621076	-6.19639	Decrease	nonDE	-0.348357	-2.26959	0.0264282	0.0787161	-4.55177	Decrease	nonDE	-0.352399	-2.41184	0.0185945	0.0661485	-4.25209	Decrease	nonDE	-0.482721	-3.02837	0.00347981	0.0139774	-2.71345	Decrease	DE	-0.462874	-3.06214	0.00315316	0.0143404	-2.62763	Decrease	DE	0.401157	1.84179	0.0698949	0.991119	-4.28053	Increase	nonDE	0.401282	1.91691	0.0594793	0.999882	-4.22333	Increase	nonDE	0.183314	0.872819	0.385853	0.998845	-4.71224	Increase	nonDE	-0.0011096	-0.0053693	0.995732	0.999976	-4.78794	Decrease	nonDE	0.0879888	0.449693	0.654371	0.999958	-4.77086	Increase	nonDE	-0.075498	-0.342844	0.73278	0.999531	-6.08491	Decrease	nonDE	-0.128446	-0.586049	0.559795	0.999972	-4.71869	Decrease	nonDE	0.0803229	0.36856	0.713608	0.999937	-4.75109	Increase	nonDE	-0.244622	-1.05124	0.296891	0.718401	-6.09037	Decrease	nonDE	0.0447861	0.203943	0.839011	0.999986	-4.76881	Increase	nonDE	0.172666	0.800788	0.426061	0.999984	-4.69665	Increase	nonDE	0.0538845	0.256777	0.798131	0.99997	-4.77262	Increase	nonDE	0.136356	0.876503	0.383862	0.999745	-4.72208	Increase	nonDE	0.240803	1.58687	0.117211	0.999761	-4.32991	Increase	nonDE	-0.030654	-0.195109	0.845893	0.998088	-6.28853	Decrease	nonDE	0.0218383	0.144571	0.88548	0.995014	-4.90599	Increase	nonDE	0.130327	0.895198	0.373859	0.999954	-4.73243	Increase	nonDE	-0.0108068	-0.0709687	0.943632	0.998326	-4.90602	Decrease	nonDE
4315	ENSMUSG00000025287	0.17502	0.750458	0.455584	0.656506	-5.88997	Increase	nonDE	0.126405	0.599086	0.551119	0.77829	-6.10489	Increase	nonDE	0.0235886	0.0956473	0.924084	0.964018	-6.1943	Increase	nonDE	0.200626	0.927659	0.356886	0.629406	-5.86359	Increase	nonDE	0.132406	0.585733	0.560006	0.798008	-6.04452	Increase	nonDE	-0.100096	-0.454853	0.650673	0.894965	-5.99228	Decrease	nonDE	0.3445	1.46635	0.14719	0.278622	-5.16254	Increase	nonDE	0.199248	0.880422	0.381751	0.725079	-5.88367	Increase	nonDE	0.153713	0.946453	0.34729	0.508242	-6.06246	Increase	nonDE	0.0131542	0.0863022	0.931481	0.97463	-6.5249	Increase	nonDE	0.184044	1.07882	0.284502	0.390507	-5.91178	Increase	nonDE	0.199937	1.27443	0.206875	0.405608	-5.72252	Increase	nonDE	-0.0949916	-0.430837	0.667958	0.991431	-4.6537	Decrease	nonDE	0.0167449	0.0791552	0.937143	0.999882	-4.67136	Increase	nonDE	-0.17994	-0.832058	0.408307	0.998845	-4.63963	Decrease	nonDE	-0.0693852	-0.301755	0.763765	0.997667	-4.65509	Decrease	nonDE	0.0909665	0.423196	0.673496	0.999958	-4.65703	Increase	nonDE	-0.00290304	-0.011839	0.990589	0.999531	-5.58674	Decrease	nonDE	-0.0639669	-0.285766	0.775932	0.999972	-4.65882	Decrease	nonDE	-0.142636	-0.640693	0.523889	0.999937	-4.6379	Decrease	nonDE	0.0507499	0.219175	0.827174	0.962503	-6.13446	Increase	nonDE	0.00287565	0.0124024	0.990141	0.999986	-4.66218	Increase	nonDE	0.156709	0.697087	0.48814	0.999984	-4.64084	Increase	nonDE	-0.0945014	-0.410449	0.682775	0.99997	-4.65014	Decrease	nonDE	-0.0794793	-0.503232	0.616438	0.999745	-4.69595	Decrease	nonDE	-0.0629453	-0.408839	0.68395	0.999761	-4.7111	Decrease	nonDE	-0.0645953	-0.406596	0.68559	0.991344	-5.74922	Decrease	nonDE	-0.0332548	-0.203217	0.839576	0.991443	-4.71285	Decrease	nonDE	0.123838	0.796018	0.428809	0.999954	-4.654	Increase	nonDE	-0.0487022	-0.289459	0.773117	0.992106	-4.70268	Decrease	nonDE
4316	ENSMUSG00000025289	0.461509	2.38556	0.0198629	0.0905053	-3.76209	Increase	nonDE	0.593459	3.14864	0.0024422	0.0160431	-1.92821	Increase	DE	0.581599	2.84911	0.00580545	0.0335991	-2.70614	Increase	DE	0.297199	1.58919	0.116685	0.314452	-5.31569	Increase	nonDE	0.592271	2.91186	0.00486387	0.0298479	-2.49186	Increase	DE	0.490562	2.50568	0.0146362	0.101364	-3.37981	Increase	nonDE	0.354735	1.71126	0.0916202	0.202878	-5.01894	Increase	nonDE	0.347494	1.76294	0.0824323	0.29949	-5.0106	Increase	nonDE	0.52689	3.76057	0.000356458	0.00206793	-0.350672	Increase	DE	0.542011	3.98562	0.000167553	0.0012247	0.368472	Increase	DE	0.468167	3.21734	0.00198757	0.00889324	-1.94672	Increase	DE	0.322347	2.36751	0.0207781	0.0699781	-4.0874	Increase	nonDE	0.126003	0.676651	0.500937	0.991119	-4.66704	Increase	nonDE	0.0416596	0.229834	0.818915	0.999882	-4.7169	Increase	nonDE	0.191964	1.06709	0.289727	0.998845	-4.60737	Increase	nonDE	-0.0383071	-0.195921	0.84526	0.997667	-4.70293	Decrease	nonDE	-0.254601	-1.31772	0.192046	0.999958	-4.5335	Decrease	nonDE	-0.0924358	-0.440666	0.660862	0.999531	-5.74937	Decrease	nonDE	0.0204607	0.107221	0.914931	0.999972	-4.71058	Increase	nonDE	-0.058079	-0.30508	0.761243	0.999937	-4.70244	Decrease	nonDE	-0.0570149	-0.276532	0.782983	0.949312	-6.35491	Decrease	nonDE	-0.224316	-1.06009	0.292879	0.999986	-4.59333	Decrease	nonDE	-0.201147	-0.992073	0.324701	0.999984	-4.61138	Decrease	nonDE	-0.0642555	-0.324069	0.746887	0.99997	-4.69364	Decrease	nonDE	0.0732321	0.54538	0.587288	0.999745	-4.75588	Increase	nonDE	-0.00820967	-0.0622315	0.950562	0.999761	-4.81353	Decrease	nonDE	0.0674747	0.492159	0.624202	0.989333	-5.96579	Increase	nonDE	-0.131311	-0.911179	0.36544	0.981961	-4.65309	Decrease	nonDE	-0.227874	-1.62955	0.10785	0.999954	-4.36564	Decrease	nonDE	-0.0783456	-0.542298	0.589397	0.983317	-4.7371	Decrease	nonDE
4317	ENSMUSG00000025290	0.621932	2.69251	0.0089332	0.0497778	-3.2754	Increase	DE	0.449175	2.13099	0.0367313	0.135199	-4.62601	Increase	nonDE	0.704315	2.94897	0.00437567	0.0270493	-2.68202	Increase	DE	0.11673	0.529084	0.598481	0.827674	-6.67124	Increase	nonDE	0.700837	3.02745	0.00348908	0.0229641	-2.43781	Increase	DE	0.475846	2.0637	0.0428893	0.211745	-4.53339	Increase	nonDE	0.593173	2.47718	0.0157496	0.0691824	-3.78335	Increase	nonDE	0.486224	2.09748	0.0396944	0.183698	-4.65023	Increase	nonDE	0.661384	4.04594	0.000136327	0.000896992	0.326241	Increase	DE	0.462511	2.96099	0.0042275	0.0192494	-2.90683	Increase	DE	0.648744	3.82975	0.000283348	0.00172489	-0.363723	Increase	DE	0.301477	1.87923	0.064526	0.170919	-5.31662	Increase	nonDE	0.19792	0.866237	0.389426	0.991119	-4.66147	Increase	nonDE	0.224381	1.02125	0.310779	0.999882	-4.62083	Increase	nonDE	0.321375	1.46546	0.147434	0.998845	-4.41702	Increase	nonDE	-0.307281	-1.37433	0.173881	0.997667	-4.48984	Decrease	nonDE	-0.108064	-0.512556	0.609933	0.999958	-4.75675	Decrease	nonDE	-0.26621	-1.11476	0.268901	0.999531	-5.5283	Decrease	nonDE	0.196882	0.856477	0.394761	0.999972	-4.66313	Increase	nonDE	0.0293154	0.12762	0.898829	0.999937	-4.77182	Increase	nonDE	0.0211972	0.0872966	0.930694	0.987254	-6.65227	Increase	nonDE	-0.0177307	-0.0748446	0.940559	0.999986	-4.77016	Decrease	nonDE	0.0396928	0.170166	0.865388	0.999984	-4.79824	Increase	nonDE	-0.0857519	-0.375695	0.708321	0.99997	-4.75452	Decrease	nonDE	0.197401	1.20964	0.230631	0.999745	-4.56741	Increase	nonDE	0.126848	0.79486	0.429478	0.999761	-4.76405	Increase	nonDE	0.171286	1.04412	0.30015	0.950115	-5.79389	Increase	nonDE	-0.162506	-0.99614	0.322736	0.981961	-4.67454	Decrease	nonDE	-0.0341857	-0.217486	0.828485	0.999954	-4.90992	Decrease	nonDE	-0.175981	-1.06488	0.290719	0.98298	-4.63994	Decrease	nonDE
4318	ENSMUSG00000025314	0.509612	1.82797	0.0719692	0.22229	-5.14009	Increase	nonDE	0.114001	0.448745	0.655051	0.842991	-6.78663	Increase	nonDE	0.0819257	0.286884	0.775079	0.883364	-6.8012	Increase	nonDE	0.344459	1.28869	0.201902	0.446671	-6.04064	Increase	nonDE	0.480546	1.72587	0.0889414	0.259677	-5.3339	Increase	nonDE	0.278152	0.999074	0.321323	0.678454	-6.15034	Increase	nonDE	0.743709	2.59925	0.011462	0.0563084	-3.56102	Increase	nonDE	0.199536	0.716397	0.476215	0.804295	-6.5893	Increase	nonDE	0.495079	2.51286	0.0143673	0.0479379	-4.06645	Increase	DE	0.196077	1.0405	0.301815	0.543448	-6.5731	Increase	nonDE	0.412818	2.03637	0.0456343	0.100805	-5.08011	Increase	nonDE	0.271997	1.40504	0.164591	0.344739	-6.12629	Increase	nonDE	-0.217395	-0.780285	0.437948	0.991119	-4.69141	Decrease	nonDE	-0.403637	-1.50949	0.135837	0.999882	-4.41979	Decrease	nonDE	-0.35432	-1.32513	0.189591	0.998845	-4.50161	Decrease	nonDE	-0.382549	-1.42933	0.157515	0.997667	-4.45867	Decrease	nonDE	-0.17318	-0.685183	0.495572	0.999958	-4.7372	Decrease	nonDE	-0.0917874	-0.323423	0.747373	0.999531	-6.14206	Decrease	nonDE	0.062369	0.223819	0.823573	0.999972	-4.78236	Increase	nonDE	0.0386746	0.138746	0.890064	0.999937	-4.78732	Increase	nonDE	0.541214	1.83982	0.0701873	0.442869	-5.05787	Increase	nonDE	-0.218641	-0.774021	0.441618	0.999986	-4.69413	Decrease	nonDE	-0.0399419	-0.143275	0.8865	0.999984	-4.82321	Decrease	nonDE	-0.00295947	-0.0109754	0.991275	0.99997	-4.80144	Decrease	nonDE	-0.0775131	-0.390716	0.697236	0.999745	-4.88989	Decrease	nonDE	-0.182481	-0.941019	0.350047	0.999761	-4.71753	Decrease	nonDE	0.093447	0.468841	0.640692	0.990209	-6.26612	Increase	nonDE	-0.300595	-1.54227	0.127679	0.935704	-4.35483	Decrease	nonDE	-0.106561	-0.566377	0.573014	0.999954	-4.87082	Decrease	nonDE	-0.0473734	-0.241717	0.809732	0.993726	-4.91881	Decrease	nonDE
4319	ENSMUSG00000025316	0.173059	0.83616	0.406012	0.617041	-6.17969	Increase	nonDE	0.111984	0.570802	0.570027	0.792012	-6.43802	Increase	nonDE	0.221099	0.968013	0.33649	0.559392	-6.05873	Increase	nonDE	0.138282	0.677728	0.500258	0.754718	-6.36005	Increase	nonDE	0.440723	2.08824	0.0405477	0.149045	-4.42807	Increase	nonDE	-0.126211	-0.607552	0.545521	0.844186	-6.21129	Decrease	nonDE	-0.0745528	-0.331916	0.74098	0.832613	-6.42808	Decrease	nonDE	0.212897	0.990101	0.325657	0.671805	-6.07479	Increase	nonDE	0.306891	2.07719	0.0415884	0.112893	-4.75027	Increase	nonDE	-0.00711343	-0.0497923	0.960435	0.98646	-6.8424	Decrease	nonDE	0.0732731	0.456661	0.64938	0.728871	-6.69059	Increase	nonDE	0.175589	1.18204	0.241332	0.451627	-6.13071	Increase	nonDE	0.293903	1.426	0.158471	0.991119	-4.49631	Increase	nonDE	0.11338	0.562069	0.575928	0.999882	-4.69056	Increase	nonDE	0.00871581	0.0428416	0.965954	0.998845	-4.79681	Increase	nonDE	0.259126	1.25691	0.213113	0.997667	-4.54583	Increase	nonDE	0.139678	0.706118	0.482542	0.999958	-4.67204	Increase	nonDE	-0.0741014	-0.325486	0.745819	0.999531	-5.83232	Decrease	nonDE	0.173058	0.82443	0.412596	0.999972	-4.64387	Increase	nonDE	-0.112384	-0.533983	0.595105	0.999937	-4.68673	Decrease	nonDE	-0.158097	-0.697692	0.487764	0.83768	-6.18544	Decrease	nonDE	-0.0547679	-0.249367	0.803833	0.999986	-4.70665	Decrease	nonDE	0.226724	1.06219	0.29193	0.999984	-4.598	Increase	nonDE	0.129353	0.607995	0.545229	0.99997	-4.6758	Increase	nonDE	0.233481	1.57547	0.119818	0.999745	-4.37807	Increase	nonDE	0.000498023	0.00340461	0.997294	0.999761	-4.82309	Increase	nonDE	-0.0746906	-0.489441	0.626115	0.990187	-5.98656	Decrease	nonDE	0.102179	0.676219	0.501209	0.981961	-4.73042	Increase	nonDE	0.183201	1.25866	0.212483	0.999954	-4.53429	Increase	nonDE	0.0276257	0.177268	0.859828	0.993726	-4.79545	Increase	nonDE
4320	ENSMUSG00000025317	-0.585427	-0.552295	0.582568	0.756075	-5.0753	Decrease	nonDE	-1.32065	-1.34972	0.181611	0.415808	-4.58905	Decrease	nonDE	-0.692829	-0.631292	0.529979	0.724449	-5.07951	Decrease	nonDE	-0.097889	-0.0937098	0.925617	0.980868	-5.22411	Decrease	nonDE	-1.46162	-1.34304	0.183752	0.421788	-4.55868	Decrease	nonDE	0.526527	0.490865	0.625113	0.883022	-5.01085	Increase	nonDE	-1.32839	-1.20558	0.232183	0.38302	-4.67942	Decrease	nonDE	0.570199	0.52028	0.604569	0.885016	-5.11242	Increase	nonDE	-1.02352	-1.34822	0.182089	0.331459	-4.69109	Decrease	nonDE	-0.39706	-0.546974	0.586198	0.796023	-5.30912	Decrease	nonDE	-1.01061	-1.29618	0.199323	0.298608	-4.74701	Decrease	nonDE	0.236155	0.310938	0.756805	0.899599	-5.37182	Increase	nonDE	-1.15302	-1.07017	0.28835	0.991119	-4.59422	Decrease	nonDE	-1.1451	-1.10369	0.273644	0.999882	-4.59364	Decrease	nonDE	-0.701008	-0.674797	0.502107	0.998845	-4.60162	Decrease	nonDE	-0.665481	-0.646429	0.520191	0.997667	-4.59936	Decrease	nonDE	0.0776579	0.0790745	0.937207	0.999958	-4.60308	Increase	nonDE	-0.106068	-0.0966696	0.923275	0.999531	-4.84589	Decrease	nonDE	-1.37567	-1.26342	0.210778	0.999972	-4.59138	Decrease	nonDE	-0.919001	-0.840836	0.403405	0.999937	-4.59703	Decrease	nonDE	-1.6791	-1.46521	0.147502	0.571076	-4.42723	Decrease	nonDE	0.656142	0.589836	0.557268	0.999986	-4.59936	Increase	nonDE	-0.875329	-0.810531	0.42048	0.999984	-4.59794	Decrease	nonDE	0.219493	0.209065	0.835027	0.99997	-4.60183	Increase	nonDE	-1.26435	-1.63703	0.106273	0.999745	-4.5747	Decrease	nonDE	-1.03205	-1.36257	0.177541	0.999761	-4.58427	Decrease	nonDE	-1.19005	-1.5334	0.129846	0.89957	-4.36302	Decrease	nonDE	-0.00466964	-0.00615171	0.99511	0.999575	-4.60846	Decrease	nonDE	-0.398836	-0.546489	0.58653	0.999954	-4.60525	Decrease	nonDE	0.0567123	0.0745723	0.940775	0.998326	-4.60834	Increase	nonDE
4321	ENSMUSG00000025318	-0.697616	-1.90957	0.0604346	0.197855	-4.29727	Decrease	nonDE	-0.849999	-2.70296	0.00868402	0.0439751	-2.79369	Decrease	DE	-0.718937	-1.91869	0.0592493	0.180053	-4.3323	Decrease	nonDE	-0.600266	-1.88835	0.0632726	0.204347	-4.47893	Decrease	nonDE	-0.725751	-2.15323	0.0348731	0.133224	-3.92485	Decrease	nonDE	-1.072	-3.32763	0.00142002	0.019719	-1.12704	Decrease	DE	-0.478653	-1.30129	0.197578	0.341033	-5.21584	Decrease	nonDE	-0.522542	-1.5333	0.12987	0.402122	-5.00287	Decrease	nonDE	-0.711684	-2.84871	0.00581183	0.022426	-2.57628	Decrease	DE	-0.960999	-4.25288	6.64e-05	0.000556539	1.48483	Decrease	DE	-0.598795	-2.26307	0.0268487	0.0676196	-3.89024	Decrease	nonDE	-0.561404	-2.39141	0.0195737	0.0665262	-3.67718	Decrease	nonDE	-0.339339	-0.925379	0.358062	0.991119	-4.60306	Decrease	nonDE	-0.122657	-0.359597	0.72027	0.999882	-4.63984	Decrease	nonDE	-0.28887	-0.832177	0.40824	0.998845	-4.62359	Decrease	nonDE	-0.241989	-0.7809	0.437588	0.997667	-4.621	Decrease	nonDE	0.127076	0.446613	0.656583	0.999958	-4.65348	Increase	nonDE	-0.170198	-0.497064	0.620758	0.999531	-5.41939	Decrease	nonDE	-0.215809	-0.592715	0.55535	0.999972	-4.62493	Decrease	nonDE	-0.141684	-0.39193	0.696343	0.999937	-4.63405	Decrease	nonDE	-0.179878	-0.461657	0.64581	0.909183	-5.81328	Decrease	nonDE	-0.0125999	-0.0399514	0.96825	0.999986	-4.65653	Decrease	nonDE	0.407773	1.36444	0.176957	0.999984	-4.53903	Increase	nonDE	-0.223767	-0.724777	0.471091	0.99997	-4.62609	Decrease	nonDE	-0.277574	-1.07026	0.28831	0.999745	-4.59067	Decrease	nonDE	-0.132171	-0.530641	0.597407	0.999761	-4.66311	Decrease	nonDE	-0.234374	-0.896037	0.373414	0.95971	-5.26203	Decrease	nonDE	-0.127295	-0.574897	0.56727	0.981961	-4.67484	Decrease	nonDE	0.267425	1.2954	0.199589	0.999954	-4.53474	Increase	nonDE	-0.196982	-0.855994	0.395026	0.98298	-4.63082	Decrease	nonDE
4322	ENSMUSG00000025321	-1.79506	-1.16858	0.246679	0.468163	-5.00026	Decrease	nonDE	1.07136	0.761057	0.449271	0.704827	-5.42879	Increase	nonDE	-0.970912	-0.637077	0.526227	0.721755	-5.49946	Decrease	nonDE	0.0951061	0.0669026	0.946857	0.986422	-5.70179	Increase	nonDE	-0.383639	-0.263114	0.793263	0.922157	-5.62413	Decrease	nonDE	-0.849645	-0.552258	0.582593	0.863005	-5.35108	Decrease	nonDE	-5.22013	-3.11563	0.00269369	0.0194434	-1.66945	Decrease	DE	0.0737806	0.0516768	0.958939	0.995377	-5.71903	Increase	nonDE	-1.08935	-1.02835	0.307454	0.469904	-5.42401	Decrease	nonDE	0.11086	0.106324	0.91564	0.968093	-5.89225	Increase	nonDE	-3.09552	-2.72078	0.00827381	0.0277541	-2.60152	Decrease	DE	0.0844433	0.0835792	0.933638	0.974776	-5.94153	Increase	nonDE	-0.973981	-0.664732	0.508484	0.991119	-4.60707	Decrease	nonDE	1.0687	0.755063	0.452835	0.999882	-4.60508	Increase	nonDE	0.91629	0.648249	0.51902	0.998845	-4.61721	Increase	nonDE	0.916186	0.611857	0.542686	0.997667	-4.60791	Increase	nonDE	0.0924376	0.0656612	0.947841	0.999958	-4.61794	Increase	nonDE	1.98231	1.30132	0.19757	0.999531	-4.58349	Increase	nonDE	-0.149866	-0.103236	0.918082	0.999972	-4.61647	Decrease	nonDE	-0.767968	-0.510968	0.611039	0.999937	-4.61007	Decrease	nonDE	-5.32824	-3.25795	0.00175752	0.315269	-1.34901	Decrease	nonDE	0.307554	0.211635	0.833029	0.999986	-4.61651	Increase	nonDE	0.155457	0.10648	0.915517	0.999984	-4.62105	Increase	nonDE	-0.0343304	-0.0235157	0.981308	0.99997	-4.61645	Decrease	nonDE	-0.561924	-0.542084	0.589544	0.999745	-4.62478	Decrease	nonDE	0.150364	0.145512	0.88474	0.999761	-4.63599	Increase	nonDE	-2.20598	-2.03891	0.0453738	0.794175	-3.76528	Decrease	nonDE	0.61187	0.585686	0.560038	0.981961	-4.62239	Increase	nonDE	0.123948	0.122216	0.903091	0.999954	-4.63775	Increase	nonDE	0.973989	0.921469	0.360084	0.98298	-4.60238	Increase	nonDE
4323	ENSMUSG00000025323	-0.749198	-3.77206	0.000343176	0.00387286	-0.081336	Decrease	DE	-0.914554	-5.15071	2.43e-06	5.72e-05	4.51566	Decrease	DE	-1.03357	-5.12791	2.65e-06	8.22e-05	4.45867	Decrease	DE	-0.670068	-3.61529	0.000572905	0.00516701	-0.639777	Decrease	DE	-0.741105	-3.87687	0.000242022	0.00281107	0.205911	Decrease	DE	-0.634657	-3.38502	0.00118898	0.0172213	-1.17834	Decrease	DE	-0.775259	-3.86322	0.000253361	0.00301483	0.18296	Decrease	DE	-0.68675	-3.56498	0.00067357	0.00899663	-0.778534	Decrease	DE	-0.745152	-5.38768	9.75e-07	1.18e-05	5.26972	Decrease	DE	-0.774605	-5.99487	8.84e-08	1.87e-06	7.58031	Decrease	DE	-0.904414	-6.31456	2.43e-08	5.1e-07	8.85614	Decrease	DE	-0.678409	-5.04829	3.6e-06	4.14e-05	4.00367	Decrease	DE	-0.204484	-1.00848	0.31682	0.991119	-4.60432	Decrease	nonDE	-0.0312239	-0.162456	0.871432	0.999882	-4.71174	Decrease	nonDE	-0.140059	-0.721007	0.473392	0.998845	-4.69746	Decrease	nonDE	-0.125353	-0.700274	0.48616	0.997667	-4.6719	Decrease	nonDE	0.213262	1.26614	0.20981	0.999958	-4.53846	Increase	nonDE	0.223443	1.17295	0.244932	0.999531	-5.30321	Increase	nonDE	0.0025702	0.0127477	0.989867	0.999972	-4.70477	Increase	nonDE	0.123043	0.619897	0.537411	0.999937	-4.66874	Increase	nonDE	-0.0159806	-0.0756841	0.939894	0.988653	-6.3865	Decrease	nonDE	0.0569252	0.308956	0.758306	0.999986	-4.7171	Increase	nonDE	0.0709501	0.390239	0.697587	0.999984	-4.73251	Increase	nonDE	0.0725284	0.404427	0.687176	0.99997	-4.71053	Increase	nonDE	-0.100957	-0.702264	0.484927	0.999745	-4.71102	Decrease	nonDE	0.0459095	0.331072	0.741614	0.999761	-4.78501	Increase	nonDE	-0.0780197	-0.542335	0.589372	0.985385	-5.91507	Decrease	nonDE	-0.034214	-0.265682	0.791293	0.989062	-4.81705	Decrease	nonDE	0.142106	1.14642	0.255665	0.999954	-4.58677	Increase	nonDE	0.147986	1.12997	0.262483	0.98298	-4.5897	Increase	nonDE
4324	ENSMUSG00000025324	0.189645	0.121651	0.903537	0.951295	-5.56824	Increase	nonDE	1.01953	0.767919	0.44521	0.701224	-5.46857	Increase	nonDE	0.79388	0.55774	0.578865	0.75938	-5.59607	Increase	nonDE	1.26673	0.953898	0.343535	0.615101	-5.34638	Increase	nonDE	0.301037	0.230283	0.818567	0.932879	-5.72325	Increase	nonDE	0.767473	0.565105	0.573874	0.858651	-5.4409	Increase	nonDE	-0.405672	-0.296077	0.768079	0.851427	-5.68188	Decrease	nonDE	0.689912	0.541464	0.589968	0.876457	-5.68273	Increase	nonDE	0.245341	0.241236	0.810103	0.880695	-5.92381	Increase	nonDE	0.8935	0.940208	0.35046	0.595286	-5.56149	Increase	nonDE	0.194104	0.196098	0.845122	0.885463	-5.98512	Increase	nonDE	0.97832	1.06028	0.292792	0.515019	-5.49184	Increase	nonDE	-0.672682	-0.521437	0.603767	0.991431	-4.61482	Decrease	nonDE	-0.0949486	-0.0758003	0.939802	0.999882	-4.62344	Decrease	nonDE	0.407483	0.319465	0.750359	0.998845	-4.63569	Increase	nonDE	0.404401	0.253809	0.800413	0.997667	-4.61177	Increase	nonDE	0.152253	0.109351	0.913248	0.999958	-4.61802	Increase	nonDE	0.880331	0.600658	0.550077	0.999531	-5.04773	Increase	nonDE	0.182696	0.142864	0.886822	0.999972	-4.62192	Increase	nonDE	-0.0883723	-0.0693465	0.944919	0.999937	-4.62253	Decrease	nonDE	-0.906854	-0.696496	0.488507	0.838169	-5.50303	Decrease	nonDE	0.571572	0.433262	0.666204	0.999986	-4.61693	Increase	nonDE	-0.165934	-0.122528	0.902844	0.999984	-4.62472	Decrease	nonDE	0.18873	0.140297	0.888842	0.99997	-4.61942	Increase	nonDE	-0.244993	-0.268474	0.789152	0.999745	-4.64386	Decrease	nonDE	-0.0916604	-0.102436	0.918714	0.999761	-4.64893	Decrease	nonDE	-0.249685	-0.273192	0.785538	0.995935	-5.37109	Decrease	nonDE	0.487986	0.472139	0.638349	0.981961	-4.62747	Increase	nonDE	-0.00684029	-0.0070428	0.994401	0.999954	-4.64163	Decrease	nonDE	0.53453	0.535945	0.593756	0.983317	-4.62705	Increase	nonDE
4325	ENSMUSG00000025326	-0.0813532	-0.676861	0.500805	0.691738	-6.48198	Decrease	nonDE	0.0374614	0.338311	0.736178	0.886223	-6.75633	Increase	nonDE	-0.0221427	-0.177589	0.859577	0.930286	-6.75112	Decrease	nonDE	-0.170371	-1.47476	0.14492	0.361721	-5.72582	Decrease	nonDE	-0.0692768	-0.576011	0.566521	0.802382	-6.56387	Decrease	nonDE	-0.0524346	-0.436894	0.663581	0.900369	-6.48722	Decrease	nonDE	-0.0820249	-0.662194	0.510099	0.655602	-6.4998	Decrease	nonDE	-0.155021	-1.2864	0.202694	0.523267	-5.96037	Decrease	nonDE	-0.075315	-0.885538	0.379007	0.538753	-6.65111	Decrease	nonDE	-0.00748659	-0.0916958	0.927211	0.972841	-7.04199	Decrease	nonDE	-0.0520838	-0.591246	0.556328	0.651014	-6.86158	Decrease	nonDE	-0.162696	-1.94318	0.0561616	0.153491	-5.19058	Decrease	nonDE	0.0947699	0.787801	0.433568	0.991119	-4.67801	Increase	nonDE	0.054427	0.469694	0.640086	0.999882	-4.747	Increase	nonDE	0.135158	1.16921	0.246427	0.998845	-4.5828	Increase	nonDE	0.00575182	0.0497955	0.960432	0.998762	-4.78238	Increase	nonDE	-0.153406	-1.39686	0.167026	0.999958	-4.47521	Decrease	nonDE	-0.013071	-0.105512	0.916282	0.999531	-6.11467	Decrease	nonDE	-0.00219425	-0.018106	0.985608	0.999972	-4.76819	Decrease	nonDE	-0.00116891	-0.00968303	0.992303	0.999937	-4.76937	Decrease	nonDE	0.107248	0.842866	0.402277	0.79356	-6.29004	Increase	nonDE	-0.0879386	-0.724388	0.471328	0.999986	-4.69419	Decrease	nonDE	-0.103755	-0.86395	0.390672	0.999984	-4.67615	Decrease	nonDE	0.0342513	0.293302	0.77019	0.99997	-4.76594	Increase	nonDE	0.0462878	0.538453	0.592034	0.999745	-4.829	Increase	nonDE	0.026629	0.317003	0.752219	0.999761	-4.88215	Increase	nonDE	0.121203	1.40599	0.164308	0.927532	-5.3532	Increase	nonDE	-0.0410934	-0.489485	0.626083	0.981961	-4.84986	Decrease	nonDE	-0.128581	-1.58059	0.118642	0.999954	-4.33061	Decrease	nonDE	0.0105901	0.124321	0.90143	0.995847	-4.89573	Increase	nonDE
4326	ENSMUSG00000025328	-0.24648	-0.219677	0.826785	0.910059	-5.12557	Decrease	nonDE	-0.176107	-0.172283	0.86373	0.946266	-5.2111	Decrease	nonDE	-1.29513	-1.12851	0.263094	0.481799	-4.74622	Decrease	nonDE	-1.45177	-1.34261	0.183892	0.421937	-4.56963	Decrease	nonDE	-0.156084	-0.14077	0.88847	0.963168	-5.1565	Decrease	nonDE	-0.362792	-0.320209	0.749798	0.933543	-5.02119	Decrease	nonDE	1.53565	1.33163	0.187457	0.329118	-4.55682	Increase	nonDE	1.75496	1.57543	0.119828	0.381929	-4.33586	Increase	nonDE	-0.201282	-0.255206	0.799339	0.873724	-5.36808	Decrease	nonDE	-0.26945	-0.353163	0.725066	0.878975	-5.33999	Decrease	nonDE	0.120264	0.147455	0.883212	0.914098	-5.38165	Increase	nonDE	0.151597	0.194599	0.846291	0.940545	-5.37388	Increase	nonDE	-0.193454	-0.172171	0.863818	0.996717	-4.60104	Decrease	nonDE	0.0294947	0.0273366	0.978272	0.999882	-4.60173	Increase	nonDE	-0.527524	-0.491089	0.624955	0.998845	-4.60353	Decrease	nonDE	-1.39874	-1.29403	0.200059	0.997667	-4.59085	Decrease	nonDE	-1.24617	-1.22153	0.226129	0.999958	-4.59164	Decrease	nonDE	-0.684165	-0.595738	0.55334	0.999531	-4.76227	Decrease	nonDE	-1.1109	-0.991726	0.324869	0.999972	-4.59526	Decrease	nonDE	-0.0968481	-0.0855982	0.932039	0.999937	-4.6011	Decrease	nonDE	0.343202	0.287044	0.774957	0.947367	-5.06673	Increase	nonDE	0.800142	0.714733	0.477236	0.999986	-4.59825	Increase	nonDE	2.02091	1.81053	0.0746599	0.999984	-4.57872	Increase	nonDE	0.562509	0.528842	0.598648	0.99997	-4.60002	Increase	nonDE	-0.652179	-0.815965	0.417387	0.999745	-4.59918	Decrease	nonDE	-0.0336767	-0.0429017	0.965906	0.999761	-4.60753	Decrease	nonDE	-0.0921612	-0.114369	0.909285	0.9985	-4.90539	Decrease	nonDE	-0.2993	-0.384093	0.702116	0.981961	-4.60587	Decrease	nonDE	0.38737	0.51231	0.610105	0.999954	-4.605	Increase	nonDE	-0.060828	-0.0776227	0.938358	0.998026	-4.60752	Decrease	nonDE
4327	ENSMUSG00000025330	1.05932	0.792618	0.430774	0.637619	-4.96998	Increase	nonDE	1.62052	1.34239	0.183963	0.419769	-4.60945	Increase	nonDE	1.31031	0.955604	0.342679	0.56564	-4.90647	Increase	nonDE	0.961038	0.774547	0.441309	0.705856	-5.05429	Increase	nonDE	1.20158	1.06405	0.291093	0.561866	-4.89135	Increase	nonDE	0.844312	0.646969	0.519844	0.83028	-4.98075	Increase	nonDE	0.0321525	0.0237348	0.981134	0.989276	-5.20775	Increase	nonDE	1.55503	1.21828	0.227353	0.555966	-4.72342	Increase	nonDE	1.13045	1.29527	0.199635	0.353139	-4.80796	Increase	nonDE	1.23242	1.386	0.170304	0.369442	-4.67523	Increase	nonDE	0.671232	0.694763	0.489586	0.59198	-5.2527	Increase	nonDE	1.25804	1.41278	0.162311	0.34114	-4.65459	Increase	nonDE	-0.0447003	-0.035072	0.972126	0.999711	-4.60287	Decrease	nonDE	0.19093	0.157673	0.875185	0.999882	-4.60349	Increase	nonDE	0.0190973	0.0155223	0.987661	0.998953	-4.60891	Increase	nonDE	-0.14298	-0.109365	0.913237	0.997667	-4.60241	Decrease	nonDE	-0.468556	-0.380074	0.705082	0.999958	-4.6022	Decrease	nonDE	-0.330177	-0.240402	0.810746	0.999531	-4.84377	Decrease	nonDE	1.1275	1.02257	0.310158	0.999972	-4.59476	Increase	nonDE	-0.338159	-0.281258	0.779372	0.999937	-4.60314	Decrease	nonDE	-0.85032	-0.648438	0.518899	0.852832	-5.04704	Decrease	nonDE	1.48096	1.11723	0.267852	0.999986	-4.59337	Increase	nonDE	0.372564	0.271955	0.786486	0.999984	-4.60279	Increase	nonDE	0.672562	0.508527	0.61274	0.99997	-4.60046	Increase	nonDE	0.541402	0.637672	0.525842	0.999745	-4.60545	Increase	nonDE	-0.0736145	-0.0861199	0.931626	0.999761	-4.61208	Decrease	nonDE	-0.415611	-0.46183	0.645687	0.990209	-4.91882	Decrease	nonDE	0.66899	0.715232	0.47693	0.981961	-4.60216	Increase	nonDE	-0.0479962	-0.0520939	0.958608	0.999954	-4.60982	Decrease	nonDE	0.171193	0.179256	0.858273	0.993726	-4.60841	Increase	nonDE
4328	ENSMUSG00000025332	-0.0699053	-0.745124	0.458781	0.659004	-6.46702	Decrease	nonDE	0.0659425	0.766597	0.445991	0.701998	-6.55835	Increase	nonDE	0.0507918	0.525823	0.600732	0.773953	-6.66956	Increase	nonDE	0.0294365	0.327071	0.744625	0.907686	-6.78038	Increase	nonDE	0.248472	2.62535	0.0106958	0.0551717	-3.4713	Increase	nonDE	0.018978	0.20122	0.841131	0.964158	-6.58866	Increase	nonDE	0.167778	1.71879	0.0902302	0.200719	-5.29577	Increase	nonDE	0.0526933	0.556103	0.579977	0.870195	-6.65091	Increase	nonDE	0.0892835	1.33994	0.184754	0.334915	-6.18108	Increase	nonDE	0.0424602	0.665271	0.508141	0.740582	-6.85621	Increase	nonDE	0.109285	1.58708	0.117163	0.199818	-5.82372	Increase	nonDE	0.0410649	0.626628	0.533015	0.748264	-6.87422	Increase	nonDE	-0.0342043	-0.364892	0.716331	0.992913	-4.76027	Decrease	nonDE	-0.0646615	-0.717617	0.475467	0.999882	-4.7087	Decrease	nonDE	-0.0208684	-0.231741	0.817439	0.998845	-4.88081	Decrease	nonDE	0.0651375	0.722518	0.472469	0.997667	-4.70743	Increase	nonDE	-0.101167	-1.1832	0.240877	0.999958	-4.56617	Decrease	nonDE	-0.0422237	-0.43994	0.661384	0.999531	-6.06584	Decrease	nonDE	0.116412	1.22941	0.223183	0.999972	-4.54743	Increase	nonDE	0.00586556	0.0619744	0.950766	0.999937	-4.77766	Increase	nonDE	0.0748106	0.747832	0.457156	0.822041	-6.39085	Increase	nonDE	-0.0793668	-0.825594	0.41194	0.999986	-4.67376	Decrease	nonDE	0.0395808	0.418145	0.677167	0.999984	-4.78175	Increase	nonDE	-0.0402737	-0.437415	0.663205	0.99997	-4.75603	Decrease	nonDE	0.0411039	0.612773	0.542083	0.999745	-4.82209	Increase	nonDE	-0.029398	-0.448148	0.65548	0.999761	-4.87276	Decrease	nonDE	0.0269711	0.399665	0.690664	0.991499	-6.26091	Increase	nonDE	-0.00711461	-0.107769	0.914499	0.996251	-4.91566	Decrease	nonDE	-0.0307933	-0.482858	0.630757	0.999954	-4.877	Decrease	nonDE	-0.0412487	-0.61957	0.537625	0.98298	-4.82293	Decrease	nonDE
4329	ENSMUSG00000025337	-0.393039	-2.72783	0.00811651	0.0461753	-3.05595	Decrease	DE	-0.389442	-2.98673	0.00392585	0.0234987	-2.50258	Decrease	DE	-0.427351	-2.9126	0.00485357	0.0292202	-2.65615	Decrease	DE	-0.454464	-3.30791	0.00150879	0.0111747	-1.60333	Decrease	DE	-0.490871	-3.43693	0.00101098	0.00860691	-1.17899	Decrease	DE	-0.646428	-4.6202	1.78e-05	0.000792279	2.69142	Decrease	DE	-0.80531	-5.16034	2.35e-06	7.49e-05	4.58322	Decrease	DE	-0.354476	-2.44917	0.0169176	0.100195	-3.76696	Decrease	nonDE	-0.441955	-4.35299	4.66e-05	0.00035385	1.47898	Decrease	DE	-0.517935	-5.41515	8.77e-07	1.32e-05	5.29491	Decrease	DE	-0.61633	-5.71751	2.67e-07	4.03e-06	6.48448	Decrease	DE	-0.40447	-4.03752	0.00014032	0.0009868	0.431599	Decrease	DE	-0.018867	-0.1293	0.897505	0.996717	-4.72615	Decrease	nonDE	0.173779	1.25009	0.215579	0.999882	-4.54451	Increase	nonDE	0.0108931	0.0775865	0.938386	0.998845	-4.81275	Increase	nonDE	-0.0802913	-0.594638	0.554071	0.997667	-4.70048	Decrease	nonDE	0.108757	0.85043	0.398089	0.999958	-4.65891	Increase	nonDE	-0.01622	-0.113773	0.909755	0.999531	-6.01187	Decrease	nonDE	0.03546	0.241667	0.80977	0.999972	-4.71998	Increase	nonDE	-0.0202568	-0.138287	0.890425	0.999937	-4.72498	Decrease	nonDE	-0.252415	-1.55417	0.124814	0.537152	-5.26242	Decrease	nonDE	0.171856	1.20147	0.233763	0.999986	-4.55931	Increase	nonDE	0.271695	1.95852	0.0542986	0.999984	-4.2234	Increase	nonDE	0.19842	1.46134	0.148555	0.99997	-4.47135	Increase	nonDE	0.0082965	0.079647	0.936753	0.999745	-4.8283	Increase	nonDE	0.0767609	0.756928	0.451724	0.999761	-4.728	Increase	nonDE	-0.120761	-1.12332	0.265275	0.94219	-5.52412	Decrease	nonDE	0.0457822	0.46448	0.643797	0.981961	-4.80718	Increase	nonDE	0.190226	2.01617	0.0477603	0.999954	-4.03866	Increase	nonDE	0.0910999	0.923565	0.358999	0.98298	-4.67918	Increase	nonDE
4330	ENSMUSG00000025340	-0.01849	-0.129738	0.897159	0.947905	-6.45273	Decrease	nonDE	0.261262	1.9937	0.0502228	0.170242	-4.64491	Increase	nonDE	0.0553606	0.373749	0.709761	0.845582	-6.44609	Increase	nonDE	0.134254	0.998066	0.321808	0.593345	-6.07444	Increase	nonDE	0.288309	2.09062	0.0403262	0.14848	-4.41179	Increase	nonDE	0.153088	1.11696	0.267968	0.624831	-5.76169	Increase	nonDE	0.115846	0.781482	0.437249	0.591623	-6.15905	Increase	nonDE	0.070749	0.49891	0.619463	0.890931	-6.41345	Increase	nonDE	0.13491	1.36124	0.177961	0.326498	-5.89308	Increase	nonDE	0.207175	2.18502	0.0323585	0.10406	-4.50308	Increase	nonDE	0.0856033	0.815024	0.417922	0.523893	-6.44908	Increase	nonDE	0.102501	1.04607	0.299257	0.522101	-6.25785	Increase	nonDE	-0.16341	-1.17166	0.245449	0.991119	-4.56937	Decrease	nonDE	0.0921065	0.694676	0.48964	0.999882	-4.66833	Increase	nonDE	-0.0273816	-0.204322	0.838716	0.998845	-4.78334	Decrease	nonDE	-0.0106668	-0.0773632	0.938563	0.997667	-4.71415	Decrease	nonDE	-0.034902	-0.263444	0.79301	0.999958	-4.71559	Decrease	nonDE	0.0515114	0.348617	0.72846	0.999531	-5.81921	Increase	nonDE	0.217532	1.56913	0.12129	0.999972	-4.45831	Increase	nonDE	0.0364443	0.262523	0.793717	0.999937	-4.70599	Increase	nonDE	-0.0386146	-0.257513	0.797565	0.953449	-6.36737	Decrease	nonDE	-2.87e-05	-0.000199886	0.999841	0.999986	-4.71052	Decrease	nonDE	-0.0458946	-0.325961	0.745461	0.999984	-4.72098	Decrease	nonDE	-0.0837116	-0.598814	0.551299	0.99997	-4.67417	Decrease	nonDE	0.0270607	0.273396	0.785382	0.999745	-4.79299	Increase	nonDE	0.0642754	0.66685	0.507138	0.999761	-4.73538	Increase	nonDE	-0.0329981	-0.327348	0.744416	0.991499	-6.02761	Decrease	nonDE	-0.00534775	-0.0536011	0.957411	0.999575	-4.80281	Decrease	nonDE	-0.0403983	-0.418117	0.677187	0.999954	-4.78303	Decrease	nonDE	-0.0161001	-0.158146	0.874813	0.994441	-4.79232	Decrease	nonDE
4331	ENSMUSG00000025348	-3.23396	-1.26128	0.211546	0.428241	-4.8076	Decrease	nonDE	0.684508	0.314	0.754489	0.894793	-5.57712	Increase	nonDE	-0.662343	-0.284055	0.777237	0.884165	-5.58852	Decrease	nonDE	0.0564848	0.0261752	0.979195	0.994918	-5.65295	Increase	nonDE	-0.0812887	-0.0366214	0.970895	0.991298	-5.60206	Decrease	nonDE	-0.498867	-0.215634	0.829923	0.960453	-5.42066	Decrease	nonDE	-6.0953	-2.11508	0.0381138	0.117341	-3.65294	Decrease	nonDE	0.39511	0.184613	0.854085	0.976507	-5.66529	Increase	nonDE	-1.65763	-0.976973	0.332067	0.493789	-5.37754	Decrease	nonDE	0.0928209	0.0584035	0.9536	0.983875	-5.83954	Increase	nonDE	-3.37882	-1.80819	0.0750273	0.14474	-4.29738	Decrease	nonDE	0.225797	0.14815	0.882665	0.953264	-5.88728	Increase	nonDE	-2.37083	-0.988888	0.326246	0.991119	-4.59573	Decrease	nonDE	0.604083	0.279449	0.780754	0.999882	-4.6136	Increase	nonDE	1.08396	0.497428	0.620502	0.998845	-4.61972	Increase	nonDE	0.919615	0.395269	0.693889	0.997667	-4.60977	Increase	nonDE	-0.0239403	-0.0110514	0.991215	0.999958	-4.61507	Decrease	nonDE	1.80279	0.785184	0.43509	0.999531	-4.91574	Increase	nonDE	0.877806	0.400136	0.690318	0.999972	-4.61149	Increase	nonDE	-0.295488	-0.131498	0.895772	0.999937	-4.61337	Decrease	nonDE	-5.39116	-1.93038	0.0577573	0.413631	-3.93187	Decrease	nonDE	1.3542	0.617531	0.53896	0.999986	-4.60773	Increase	nonDE	0.598488	0.271797	0.786607	0.999984	-4.61714	Increase	nonDE	1.09924	0.497184	0.620673	0.99997	-4.60959	Increase	nonDE	-0.746513	-0.458367	0.648159	0.999745	-4.62276	Decrease	nonDE	0.154298	0.0988783	0.921528	0.999761	-4.63253	Increase	nonDE	-2.1536	-1.21608	0.228187	0.937315	-4.66997	Decrease	nonDE	1.13691	0.710966	0.479552	0.981961	-4.61345	Increase	nonDE	0.287274	0.186054	0.85296	0.999954	-4.63237	Increase	nonDE	1.45102	0.908652	0.366763	0.98298	-4.60239	Increase	nonDE
4332	ENSMUSG00000025350	-0.610848	-0.741331	0.461061	0.660848	-5.24146	Decrease	nonDE	0.214576	0.316654	0.752482	0.893994	-5.61272	Increase	nonDE	-0.653631	-0.866649	0.389201	0.609452	-5.29562	Decrease	nonDE	-0.334192	-0.460727	0.646473	0.857638	-5.52785	Decrease	nonDE	-0.610353	-0.833894	0.407279	0.680478	-5.28532	Decrease	nonDE	0.0156184	0.0216337	0.982804	0.997256	-5.47099	Increase	nonDE	-1.21758	-1.49646	0.13919	0.2676	-4.57613	Decrease	nonDE	-0.318296	-0.435911	0.664291	0.911913	-5.55137	Decrease	nonDE	-0.610601	-1.10676	0.272324	0.434237	-5.25196	Decrease	nonDE	0.115097	0.232475	0.816872	0.924348	-5.8525	Increase	nonDE	-0.935604	-1.67092	0.0993639	0.177617	-4.55855	Decrease	nonDE	-0.326244	-0.631292	0.529979	0.745874	-5.67076	Decrease	nonDE	0.12097	0.161524	0.872163	0.996717	-4.61225	Increase	nonDE	0.682128	0.961812	0.339573	0.999882	-4.59691	Increase	nonDE	0.378864	0.51387	0.609019	0.998845	-4.61726	Increase	nonDE	0.397626	0.495029	0.622185	0.997667	-4.6067	Increase	nonDE	0.13336	0.192548	0.847891	0.999958	-4.61487	Increase	nonDE	0.698303	0.948237	0.346388	0.999531	-4.82893	Increase	nonDE	0.0970466	0.126069	0.900051	0.999972	-4.61152	Increase	nonDE	0.306231	0.407678	0.684799	0.999937	-4.60971	Increase	nonDE	-0.717956	-0.866024	0.389541	0.785801	-5.14563	Decrease	nonDE	0.389104	0.556576	0.579656	0.999986	-4.60963	Increase	nonDE	-0.0276833	-0.0394715	0.968631	0.999984	-4.61968	Decrease	nonDE	0.181326	0.258004	0.797188	0.99997	-4.61373	Increase	nonDE	0.109009	0.201881	0.840616	0.999745	-4.62709	Increase	nonDE	0.49418	0.9527	0.344138	0.999761	-4.59953	Increase	nonDE	-0.169546	-0.304954	0.761338	0.993807	-5.16937	Decrease	nonDE	0.393365	0.738763	0.462609	0.981961	-4.61116	Increase	nonDE	0.0528383	0.107069	0.915051	0.999954	-4.63429	Increase	nonDE	0.439814	0.860319	0.392656	0.98298	-4.60562	Increase	nonDE
4333	ENSMUSG00000025351	1.46357	7.96779	2.61e-11	8.26e-09	15.5358	Increase	DE	1.66127	9.89685	8.9e-15	1.22e-11	23.3236	Increase	DE	1.37531	7.19973	6.38e-10	1.6e-07	12.4101	Increase	DE	1.20404	6.85069	2.7e-09	2.31e-07	10.9871	Increase	DE	1.674	9.05228	2.87e-13	2.85e-10	19.9252	Increase	DE	1.05268	5.72139	2.63e-07	3.69e-05	6.64679	Increase	DE	1.4595	7.69229	8.22e-11	1.85e-08	14.4177	Increase	DE	1.05808	5.71665	2.68e-07	2.82e-05	6.53112	Increase	DE	1.56878	12.0476	1.73e-18	1.05e-15	31.7305	Increase	DE	1.35698	10.8958	1.58e-16	7.87e-14	27.2774	Increase	DE	1.41741	10.5154	7.26e-16	2.01e-13	25.7764	Increase	DE	1.13106	8.8425	6.84e-13	7.29e-11	19.015	Increase	DE	0.0755135	0.419294	0.676331	0.991854	-4.75358	Increase	nonDE	0.323806	1.87418	0.0652295	0.999882	-4.23276	Increase	nonDE	-0.0933326	-0.538701	0.591864	0.998845	-4.82664	Decrease	nonDE	-0.184018	-1.02225	0.310308	0.997667	-4.6186	Decrease	nonDE	-0.133431	-0.783306	0.436184	0.999958	-4.69566	Decrease	nonDE	-0.264611	-1.37518	0.173619	0.999531	-5.21813	Decrease	nonDE	0.401254	2.21556	0.0300944	0.999972	-4.05576	Increase	nonDE	-0.0746612	-0.410886	0.682456	0.999937	-4.75225	Decrease	nonDE	0.223212	1.16416	0.248451	0.678228	-6.00131	Increase	nonDE	-0.214663	-1.12062	0.266415	0.999986	-4.58471	Decrease	nonDE	-0.0692615	-0.368837	0.713402	0.999984	-4.7786	Decrease	nonDE	-0.178204	-0.972482	0.334279	0.99997	-4.63202	Decrease	nonDE	0.238384	1.85329	0.0682069	0.999745	-4.12465	Increase	nonDE	0.124572	0.989457	0.325969	0.999761	-4.68621	Increase	nonDE	0.0649399	0.501172	0.617879	0.988127	-6.21669	Increase	nonDE	-0.199341	-1.51443	0.134581	0.941418	-4.38201	Decrease	nonDE	-0.101346	-0.799611	0.426738	0.999954	-4.76531	Decrease	nonDE	-0.221408	-1.66536	0.100471	0.98298	-4.27898	Decrease	nonDE
4334	ENSMUSG00000025352	-1.31449	-0.993404	0.324057	0.546292	-4.96212	Decrease	nonDE	0.45413	0.413185	0.680779	0.857359	-5.44467	Increase	nonDE	-0.187866	-0.15544	0.876938	0.939773	-5.48744	Decrease	nonDE	-0.304816	-0.284753	0.776704	0.92247	-5.5277	Decrease	nonDE	-0.661932	-0.612115	0.542516	0.784502	-5.36871	Decrease	nonDE	-0.74048	-0.554291	0.58121	0.862475	-5.12922	Decrease	nonDE	-3.78616	-2.45195	0.0167982	0.0720096	-3.13498	Decrease	nonDE	-0.329358	-0.316063	0.752929	0.946897	-5.56169	Decrease	nonDE	-0.98821	-1.15661	0.251503	0.412092	-5.10973	Decrease	nonDE	-0.143175	-0.165526	0.869025	0.948188	-5.65159	Decrease	nonDE	-1.98701	-2.01711	0.0476595	0.104163	-3.87477	Decrease	nonDE	-0.317087	-0.422327	0.674127	0.850475	-5.72588	Decrease	nonDE	-0.834098	-0.678237	0.499938	0.991119	-4.60188	Decrease	nonDE	0.904521	0.821673	0.414153	0.999882	-4.60027	Increase	nonDE	1.16197	1.06612	0.290162	0.998845	-4.59236	Increase	nonDE	0.175574	0.15079	0.88059	0.997667	-4.60869	Increase	nonDE	0.145575	0.137013	0.891428	0.999958	-4.61144	Increase	nonDE	1.04502	0.883791	0.379943	0.999531	-4.80172	Increase	nonDE	-0.331201	-0.303812	0.762204	0.999972	-4.60947	Decrease	nonDE	-1.14225	-0.900512	0.371046	0.999937	-4.59742	Decrease	nonDE	-3.95897	-2.6115	0.0110965	0.315269	-2.88528	Decrease	nonDE	0.00137382	0.00131527	0.998954	0.999986	-4.613	Increase	nonDE	-0.731127	-0.658955	0.512164	0.999984	-4.60584	Decrease	nonDE	-0.502174	-0.483606	0.630229	0.99997	-4.60847	Decrease	nonDE	-0.582649	-0.707395	0.481754	0.999745	-4.60906	Decrease	nonDE	-0.118864	-0.141697	0.887741	0.999761	-4.62101	Decrease	nonDE	-1.3985	-1.50155	0.137872	0.906658	-4.38488	Decrease	nonDE	0.0884741	0.113353	0.910087	0.996251	-4.62513	Increase	nonDE	-0.292776	-0.38114	0.704295	0.999954	-4.622	Decrease	nonDE	0.271423	0.345195	0.73102	0.988974	-4.62157	Increase	nonDE
4335	ENSMUSG00000025353	1.09907	5.96868	9.82e-08	5.71e-06	7.59529	Increase	DE	1.02087	5.99399	8.87e-08	3.88e-06	7.65379	Increase	DE	1.10341	5.62782	3.81e-07	1.79e-05	6.27967	Increase	DE	1.03604	5.84041	1.64e-07	6.58e-06	7.06655	Increase	DE	1.14148	6.0334	7.57e-08	4.37e-06	7.84737	Increase	DE	0.78384	4.22533	7.31e-05	0.00219124	1.36467	Increase	DE	1.39808	7.16787	7.28e-10	1.05e-07	12.3209	Increase	DE	0.808352	4.22145	7.41e-05	0.00172141	1.24541	Increase	DE	1.12028	8.50053	2.83e-12	1.84e-10	17.668	Increase	DE	0.902355	7.16125	7.48e-10	3.04e-08	12.1948	Increase	DE	1.25075	9.04859	2.91e-13	3.23e-11	19.9055	Increase	DE	0.922196	7.05238	1.17e-09	3.91e-08	11.7618	Increase	DE	0.0376438	0.21543	0.830081	0.995497	-4.74493	Increase	nonDE	0.0161264	0.0957403	0.92401	0.999882	-4.76004	Increase	nonDE	-0.0674635	-0.399497	0.690787	0.998845	-4.81478	Decrease	nonDE	-0.0253861	-0.135021	0.892997	0.997667	-4.7304	Decrease	nonDE	0.0312968	0.175192	0.861452	0.999958	-4.74137	Increase	nonDE	-0.134832	-0.664806	0.508437	0.999531	-5.73464	Decrease	nonDE	0.333267	1.85984	0.0672612	0.999972	-4.31039	Increase	nonDE	0.0197101	0.109265	0.913316	0.999937	-4.74135	Increase	nonDE	0.389853	2.05354	0.0438929	0.376941	-4.51682	Increase	nonDE	0.000138302	0.000679537	0.99946	0.999986	-4.71895	Increase	nonDE	0.0442224	0.224491	0.823052	0.999984	-4.74073	Increase	nonDE	-0.199877	-1.01205	0.315123	0.99997	-4.60691	Decrease	nonDE	0.185456	1.47049	0.14607	0.999745	-4.41957	Increase	nonDE	0.0179182	0.144572	0.885479	0.999761	-4.86426	Increase	nonDE	0.161195	1.26482	0.210281	0.937315	-5.45545	Increase	nonDE	-0.0126239	-0.0909511	0.927801	0.996251	-4.82255	Decrease	nonDE	0.0377596	0.283969	0.777302	0.999954	-4.82444	Increase	nonDE	-0.167354	-1.18173	0.241454	0.98298	-4.56727	Decrease	nonDE
4336	ENSMUSG00000025354	0.143486	1.57229	0.120553	0.305336	-5.4681	Increase	nonDE	0.294869	3.53792	0.000734441	0.00610527	-1.04421	Increase	DE	0.161935	1.72258	0.0895394	0.238178	-5.29121	Increase	nonDE	0.109118	1.2469	0.216738	0.467714	-6.00139	Increase	nonDE	0.232996	2.55595	0.0128439	0.0635758	-3.58643	Increase	nonDE	0.0188967	0.209016	0.835064	0.962463	-6.5387	Increase	nonDE	0.222865	2.36501	0.0209074	0.0815502	-4.00344	Increase	nonDE	0.183324	2.00344	0.049142	0.212037	-4.79855	Increase	nonDE	0.188241	2.91922	0.00476317	0.0189616	-2.97724	Increase	DE	0.156883	2.55175	0.0129859	0.0491545	-3.89602	Increase	DE	0.1924	2.88324	0.00527422	0.0194229	-3.06529	Increase	DE	0.146221	2.30343	0.0243378	0.079477	-4.44184	Increase	nonDE	0.0392886	0.433086	0.666332	0.991431	-4.7365	Increase	nonDE	0.216281	2.48895	0.0152807	0.999882	-3.88951	Increase	nonDE	0.0723712	0.830221	0.409337	0.998845	-4.72169	Increase	nonDE	0.00492071	0.0557817	0.95568	0.998762	-4.77137	Increase	nonDE	0.03053	0.364979	0.716267	0.999958	-4.76663	Increase	nonDE	0.0195544	0.208446	0.835508	0.999531	-6.07307	Increase	nonDE	0.0384286	0.422766	0.673808	0.999972	-4.73728	Increase	nonDE	-0.0713742	-0.785361	0.434987	0.999937	-4.67452	Decrease	nonDE	0.0497673	0.516337	0.607305	0.894681	-6.48279	Increase	nonDE	-0.0112434	-0.120694	0.904292	0.999986	-4.75964	Decrease	nonDE	0.0930534	1.01899	0.311841	0.999984	-4.6233	Increase	nonDE	0.0102269	0.11471	0.909015	0.99997	-4.76674	Increase	nonDE	0.0388586	0.601026	0.549834	0.999745	-4.8055	Increase	nonDE	0.0724535	1.14767	0.255151	0.999761	-4.59849	Increase	nonDE	0.0610692	0.937333	0.351925	0.959455	-5.85701	Increase	nonDE	-0.00316135	-0.049186	0.960916	0.999575	-4.88808	Decrease	nonDE	0.0617917	0.997958	0.32186	0.999954	-4.67444	Increase	nonDE	0.0148906	0.229814	0.81893	0.993726	-4.87327	Increase	nonDE
4337	ENSMUSG00000025355	2.89898	5.39714	9.4e-07	3.59e-05	4.80008	Increase	DE	2.599	5.86125	1.51e-07	6.09e-06	6.77175	Increase	DE	2.0789	4.0395	0.000139371	0.00186159	0.844312	Increase	DE	2.54677	5.42563	8.41e-07	2.44e-05	5.24551	Increase	DE	2.08556	4.86998	7.04e-06	0.000168487	3.48516	Increase	DE	2.16519	4.39402	4.02e-05	0.0014321	1.68747	Increase	DE	2.19253	4.88683	6.61e-06	0.000169697	3.51351	Increase	DE	1.92572	3.93613	0.000198211	0.00353596	0.561445	Increase	DE	2.49227	7.16676	7.31e-10	2.24e-08	11.8515	Increase	DE	2.3821	7.03015	1.29e-09	4.91e-08	11.3221	Increase	DE	2.13571	6.23088	3.41e-08	6.78e-07	8.44837	Increase	DE	2.23625	6.45879	1.35e-08	3.1e-07	9.21366	Increase	DE	0.0891988	0.281895	0.778886	0.994311	-4.64717	Increase	nonDE	0.300043	0.966293	0.337343	0.999882	-4.60196	Increase	nonDE	-0.0855625	-0.26973	0.78819	0.998845	-4.67929	Decrease	nonDE	-0.26301	-0.417584	0.677575	0.997667	-4.60737	Decrease	nonDE	0.247809	0.452756	0.652175	0.999958	-4.61069	Increase	nonDE	0.38231	0.628794	0.531604	0.999531	-4.95656	Increase	nonDE	0.531375	1.56914	0.121287	0.999972	-4.53077	Increase	nonDE	-0.0677329	-0.190367	0.849592	0.999937	-4.63861	Decrease	nonDE	0.43276	1.19391	0.236687	0.667085	-5.29053	Increase	nonDE	0.371544	0.672739	0.503407	0.999986	-4.60615	Increase	nonDE	-0.307199	-0.528469	0.598905	0.999984	-4.61058	Decrease	nonDE	0.16595	0.299859	0.765205	0.99997	-4.61254	Increase	nonDE	0.310287	1.32219	0.190562	0.999745	-4.53881	Increase	nonDE	0.116155	0.489409	0.626137	0.999761	-4.67008	Increase	nonDE	0.173599	0.717683	0.475426	0.980346	-5.43253	Increase	nonDE	0.054267	0.129321	0.897488	0.995116	-4.62739	Increase	nonDE	-0.029695	-0.0743117	0.940982	0.999954	-4.63099	Decrease	nonDE	0.27413	0.664596	0.50857	0.98298	-4.61443	Increase	nonDE
4338	ENSMUSG00000025357	-0.675808	-3.14121	0.00249676	0.0186945	-1.8743	Decrease	DE	-0.874578	-4.29208	5.78e-05	0.000789806	1.56407	Decrease	DE	-0.828302	-3.66792	0.000483004	0.00489972	-0.398887	Decrease	DE	-0.857728	-3.95867	0.00018363	0.00208111	0.5018	Decrease	DE	-0.864906	-4.09571	0.000114854	0.0015554	0.942355	Decrease	DE	-0.873655	-4.18506	8.42e-05	0.00242983	1.30201	Decrease	DE	-0.966867	-4.10999	0.000109322	0.00153865	1.03641	Decrease	DE	-0.824214	-3.69216	0.000446281	0.00659946	-0.319102	Decrease	DE	-0.770357	-5.08784	3.09e-06	3.31e-05	4.19192	Decrease	DE	-0.874117	-5.98074	9.35e-08	1.96e-06	7.57346	Decrease	DE	-0.897585	-5.44722	7.73e-07	1.02e-05	5.5599	Decrease	DE	-0.840971	-5.36248	1.08e-06	1.43e-05	5.24117	Decrease	DE	0.392309	1.68952	0.0957296	0.991119	-4.45478	Increase	nonDE	0.201575	0.884947	0.379323	0.999882	-4.62164	Increase	nonDE	0.185572	0.814159	0.418413	0.998845	-4.65744	Increase	nonDE	0.210388	1.06967	0.288575	0.997667	-4.5933	Increase	nonDE	0.218425	1.15941	0.250368	0.999958	-4.57161	Increase	nonDE	0.156146	0.740514	0.461554	0.999531	-5.6299	Increase	nonDE	0.289779	1.23988	0.219308	0.999972	-4.55942	Increase	nonDE	0.215872	0.929406	0.355987	0.999937	-4.61388	Increase	nonDE	0.051146	0.201798	0.840681	0.965715	-6.22671	Increase	nonDE	0.330472	1.62895	0.107977	0.999986	-4.43794	Increase	nonDE	0.265313	1.33021	0.187923	0.999984	-4.51968	Increase	nonDE	0.193799	0.980199	0.330484	0.99997	-4.61263	Increase	nonDE	0.341044	2.05212	0.0440348	0.999745	-4.19263	Increase	nonDE	0.208724	1.27685	0.206027	0.999761	-4.53178	Increase	nonDE	0.118359	0.692665	0.490893	0.981598	-5.7018	Increase	nonDE	0.27043	1.90564	0.0609515	0.922203	-4.1961	Increase	nonDE	0.241869	1.76188	0.0826132	0.999954	-4.27026	Increase	nonDE	0.174973	1.20786	0.231312	0.98298	-4.55556	Increase	nonDE
4339	ENSMUSG00000025358	0.441438	2.16383	0.0340158	0.133398	-4.30216	Increase	nonDE	0.37782	1.84599	0.0692747	0.21549	-4.9173	Increase	nonDE	0.548577	2.48793	0.0153211	0.0691618	-3.6235	Increase	nonDE	1.01254	4.91864	5.87e-06	0.000121276	3.67549	Increase	DE	0.42725	2.03947	0.0453157	0.161628	-4.54007	Increase	nonDE	0.655827	3.1942	0.00213099	0.0262723	-1.73048	Increase	DE	0.691115	3.18686	0.00217849	0.0165494	-1.83612	Increase	DE	0.991286	4.6586	1.54e-05	0.000549244	2.76128	Increase	DE	0.434344	2.97239	0.00409137	0.0166727	-2.70591	Increase	DE	0.516823	3.56453	0.000674537	0.00402642	-1.0062	Increase	DE	0.619846	4.00514	0.000156762	0.00105404	0.369294	Increase	DE	1.00192	6.7529	4.04e-09	1.11e-07	10.5847	Increase	DE	0.0676421	0.340534	0.734511	0.993065	-4.72017	Increase	nonDE	-0.511865	-2.57113	0.0123432	0.999882	-3.98519	Decrease	nonDE	-0.115832	-0.596483	0.552846	0.998845	-4.75307	Decrease	nonDE	0.638749	2.99333	0.00385171	0.997667	-3.83226	Increase	nonDE	0.12286	0.583851	0.561264	0.999958	-4.6827	Increase	nonDE	0.348136	1.5116	0.135299	0.999531	-4.83097	Increase	nonDE	-0.297544	-1.46662	0.147118	0.999972	-4.47937	Decrease	nonDE	-0.136862	-0.68562	0.495298	0.999937	-4.67604	Decrease	nonDE	-0.108398	-0.5093	0.612201	0.896875	-6.3704	Decrease	nonDE	0.266491	1.19904	0.234698	0.999986	-4.56258	Increase	nonDE	0.198597	0.907188	0.367531	0.999984	-4.63474	Increase	nonDE	0.191773	0.881019	0.38143	0.99997	-4.63139	Increase	nonDE	-0.114951	-0.804596	0.423875	0.999745	-4.71182	Decrease	nonDE	-0.324364	-2.29623	0.0247699	0.999761	-3.86296	Decrease	nonDE	-0.112115	-0.776284	0.44029	0.974709	-5.87544	Decrease	nonDE	0.45262	2.92272	0.00471598	0.90927	-3.44993	Increase	nonDE	0.160728	1.05824	0.293714	0.999954	-4.61531	Increase	nonDE	0.269954	1.69859	0.0939969	0.98298	-4.32602	Increase	nonDE
4340	ENSMUSG00000025359	-0.214977	-0.209057	0.835032	0.914842	-5.12618	Decrease	nonDE	-0.587487	-0.650951	0.517286	0.754275	-5.09169	Decrease	nonDE	-2.1202	-2.09129	0.0402644	0.139009	-3.70103	Decrease	nonDE	-0.185333	-0.188075	0.851382	0.954918	-5.19155	Decrease	nonDE	-0.594295	-0.589168	0.557713	0.796457	-5.04775	Decrease	nonDE	0.23636	0.23992	0.811118	0.954903	-5.06544	Increase	nonDE	0.997532	0.950509	0.345241	0.504039	-4.84746	Increase	nonDE	0.68523	0.697847	0.487667	0.811659	-5.04697	Increase	nonDE	-0.404636	-0.561584	0.576257	0.70727	-5.26846	Decrease	nonDE	-0.175563	-0.262821	0.793488	0.912668	-5.39754	Decrease	nonDE	-0.561335	-0.765621	0.446568	0.551583	-5.16746	Decrease	nonDE	0.249948	0.358699	0.720939	0.879303	-5.35511	Increase	nonDE	0.339713	0.330952	0.741705	0.993065	-4.60057	Increase	nonDE	0.577878	0.595129	0.553745	0.999882	-4.59953	Increase	nonDE	-0.852483	-0.866093	0.389504	0.998845	-4.59794	Decrease	nonDE	0.369357	0.373798	0.709725	0.997667	-4.6008	Increase	nonDE	0.980031	1.07071	0.288111	0.999958	-4.59408	Increase	nonDE	1.08239	1.07268	0.28723	0.999531	-4.61846	Increase	nonDE	-0.997919	-1.01274	0.314795	0.999972	-4.595	Decrease	nonDE	-0.266217	-0.275954	0.783426	0.999937	-4.60152	Decrease	nonDE	-0.836536	-0.79911	0.427027	0.806101	-4.91186	Decrease	nonDE	0.281605	0.276644	0.782898	0.999986	-4.6011	Increase	nonDE	0.182653	0.182004	0.856124	0.999984	-4.60276	Increase	nonDE	-1.14884	-1.16909	0.246474	0.99997	-4.59278	Decrease	nonDE	-0.329103	-0.460105	0.646918	0.999745	-4.60501	Decrease	nonDE	0.155831	0.226741	0.82131	0.999761	-4.60799	Increase	nonDE	-0.84451	-1.17373	0.244622	0.937315	-4.59113	Decrease	nonDE	0.325481	0.45791	0.648486	0.981961	-4.60516	Increase	nonDE	0.581342	0.855114	0.395509	0.999954	-4.59894	Increase	nonDE	-0.0332264	-0.0470208	0.962635	0.998446	-4.60794	Decrease	nonDE
4341	ENSMUSG00000025362	0.919265	3.79041	0.000322952	0.00368455	-0.154157	Increase	DE	0.94414	4.25816	6.52e-05	0.000873338	1.27389	Increase	DE	0.624963	2.4581	0.0165371	0.0731411	-3.79907	Increase	nonDE	0.864855	3.76768	0.000348185	0.0034709	-0.305619	Increase	DE	1.16748	4.82659	8.28e-06	0.000189434	3.30321	Increase	DE	0.896862	3.71862	0.000409234	0.00790668	-0.284778	Increase	DE	1.46433	5.81634	1.8e-07	9.18e-06	6.98891	Increase	DE	1.00735	4.11176	0.000108655	0.00226396	0.825898	Increase	DE	1.04337	6.09691	5.86e-08	1.04e-06	7.89007	Increase	DE	0.920501	5.61809	3.96e-07	6.69e-06	6.02326	Increase	DE	1.04465	5.83546	1.67e-07	2.69e-06	6.87827	Increase	DE	0.936101	5.56603	4.86e-07	7.18e-06	5.82871	Increase	DE	-0.14972	-0.639912	0.524394	0.991119	-4.7028	Decrease	nonDE	0.00866739	0.038503	0.9694	0.999882	-4.77223	Increase	nonDE	-0.311953	-1.38073	0.171911	0.998845	-4.4707	Decrease	nonDE	-0.204131	-0.853675	0.396301	0.997667	-4.65482	Decrease	nonDE	-0.0706175	-0.313247	0.755057	0.999958	-4.7572	Decrease	nonDE	-0.0720611	-0.281177	0.779434	0.999531	-5.99358	Decrease	nonDE	0.302682	1.27963	0.20505	0.999972	-4.5317	Increase	nonDE	0.0410681	0.173772	0.862564	0.999937	-4.75414	Increase	nonDE	0.439195	1.76976	0.0812786	0.464622	-5.08353	Increase	nonDE	0.142547	0.561383	0.576394	0.999986	-4.70333	Increase	nonDE	0.151554	0.60529	0.547014	0.999984	-4.71701	Increase	nonDE	-0.0177872	-0.0713251	0.94335	0.99997	-4.74334	Decrease	nonDE	0.0764811	0.456544	0.649463	0.999745	-4.83439	Increase	nonDE	0.0248677	0.151762	0.879827	0.999761	-4.88476	Increase	nonDE	0.0636212	0.377968	0.706639	0.991499	-6.20493	Increase	nonDE	-0.0307921	-0.176243	0.86063	0.993579	-4.85588	Decrease	nonDE	0.0404684	0.240308	0.810819	0.999954	-4.86532	Increase	nonDE	-0.0449242	-0.251247	0.802385	0.993435	-4.84005	Decrease	nonDE
4342	ENSMUSG00000025364	1.1846	7.02401	1.32e-09	1.84e-07	11.7316	Increase	DE	1.20553	7.81965	4.84e-11	9.61e-09	14.9231	Increase	DE	1.19028	6.86098	2.59e-09	4.76e-07	11.0586	Increase	DE	1.21326	7.57333	1.35e-10	2.4e-08	13.9247	Increase	DE	1.20593	7.14007	8.17e-10	1.17e-07	12.1935	Increase	DE	0.936501	5.60671	4.14e-07	5.17e-05	6.22621	Increase	DE	1.09189	6.34241	2.17e-08	1.66e-06	9.01416	Increase	DE	1.02076	6.02563	7.81e-08	1.1e-05	7.75063	Increase	DE	1.19527	10.0265	5.25e-15	7.81e-13	23.8329	Increase	DE	1.07102	9.42152	6.24e-14	1.15e-11	21.3891	Increase	DE	1.14108	9.32663	9.23e-14	1.19e-11	21.0057	Increase	DE	1.11701	9.56209	3.5e-14	6.03e-12	21.9611	Increase	DE	-0.198735	-1.22213	0.225903	0.991119	-4.55038	Decrease	nonDE	-0.0840869	-0.539	0.591658	0.999882	-4.73809	Decrease	nonDE	-0.128922	-0.825398	0.41205	0.998845	-4.73056	Decrease	nonDE	-0.170078	-1.01829	0.312171	0.997667	-4.61511	Decrease	nonDE	-0.0763596	-0.483583	0.630245	0.999958	-4.74393	Decrease	nonDE	-0.105942	-0.600438	0.550223	0.999531	-5.90147	Decrease	nonDE	0.205927	1.25815	0.212666	0.999972	-4.53761	Increase	nonDE	-0.0463027	-0.282014	0.778794	0.999937	-4.757	Decrease	nonDE	0.13709	0.788917	0.432919	0.808763	-6.3277	Increase	nonDE	0.0207586	0.117336	0.906942	0.999986	-4.75143	Increase	nonDE	0.03796	0.219862	0.826642	0.999984	-4.77793	Increase	nonDE	0.0659619	0.392235	0.696119	0.99997	-4.73981	Increase	nonDE	0.00359638	0.0309576	0.975395	0.999745	-4.89699	Increase	nonDE	-0.0651948	-0.573396	0.56828	0.999761	-4.82994	Decrease	nonDE	0.00408387	0.0348609	0.972293	0.9985	-6.3077	Increase	nonDE	-0.0746599	-0.612785	0.542076	0.981961	-4.79461	Decrease	nonDE	-0.0191998	-0.164148	0.870104	0.999954	-4.88798	Decrease	nonDE	-0.0199901	-0.163794	0.870382	0.993726	-4.86961	Decrease	nonDE
4343	ENSMUSG00000025366	0.508073	3.6844	0.000457732	0.00485032	-0.559044	Increase	DE	0.696456	5.52757	5.65e-07	1.71e-05	5.76843	Increase	DE	0.708113	4.99504	4.4e-06	0.000121933	3.816	Increase	DE	0.646088	4.89134	6.5e-06	0.000131751	3.42144	Increase	DE	0.608248	4.43054	3.53e-05	0.000603042	1.84866	Increase	DE	0.426071	3.1041	0.00278709	0.0318977	-2.13183	Increase	DE	0.728336	5.14555	2.48e-06	7.82e-05	4.4032	Increase	DE	0.543573	3.9418	0.000194438	0.00349142	0.189622	Increase	DE	0.55816	5.73781	2.47e-07	3.61e-06	6.41389	Increase	DE	0.561263	6.02473	7.84e-08	1.69e-06	7.5309	Increase	DE	0.718225	7.1537	7.72e-10	2.61e-08	12.0739	Increase	DE	0.594831	6.21339	3.66e-08	7.51e-07	8.28236	Increase	DE	-0.111236	-0.813003	0.419072	0.991119	-4.67869	Decrease	nonDE	0.0312068	0.237752	0.812792	0.999882	-4.78665	Increase	nonDE	0.0749176	0.570983	0.569906	0.998845	-4.82152	Increase	nonDE	0.0267797	0.200701	0.841535	0.997667	-4.78415	Increase	nonDE	-0.0191611	-0.151658	0.879908	0.999958	-4.80503	Decrease	nonDE	0.0128928	0.0908933	0.927846	0.999531	-6.1484	Increase	nonDE	0.141874	1.03624	0.303785	0.999972	-4.61448	Increase	nonDE	-0.0945459	-0.689933	0.492599	0.999937	-4.70731	Decrease	nonDE	0.132882	0.918416	0.361668	0.768948	-6.26406	Increase	nonDE	0.0771991	0.549946	0.584169	0.999986	-4.73349	Increase	nonDE	0.0229563	0.165794	0.868814	0.999984	-4.80906	Increase	nonDE	-0.051881	-0.385577	0.701021	0.99997	-4.76396	Decrease	nonDE	0.0153192	0.157202	0.875554	0.999745	-4.90954	Increase	nonDE	-0.0316695	-0.332444	0.740583	0.999761	-4.8992	Decrease	nonDE	0.1039	1.06094	0.292494	0.949553	-5.80045	Increase	nonDE	0.0519894	0.535843	0.593827	0.981961	-4.84853	Increase	nonDE	0.00189761	0.0202485	0.983905	0.999954	-4.93422	Increase	nonDE	-0.0194941	-0.199173	0.842726	0.993726	-4.90393	Decrease	nonDE
4344	ENSMUSG00000025369	0.115738	0.965548	0.337713	0.559089	-6.27709	Increase	nonDE	0.130326	1.18781	0.239068	0.496368	-6.14966	Increase	nonDE	0.273412	2.21918	0.0298354	0.11268	-4.42428	Increase	nonDE	0.515006	4.48553	2.9e-05	0.000451876	1.98789	Increase	DE	0.107991	0.906036	0.368136	0.643146	-6.35725	Increase	nonDE	0.269015	2.26061	0.0270084	0.154138	-4.16356	Increase	nonDE	0.279751	2.27465	0.0261061	0.0930975	-4.25834	Increase	nonDE	0.235343	1.96772	0.0532065	0.224086	-4.92708	Increase	nonDE	0.111865	1.32342	0.190155	0.341116	-6.20639	Increase	nonDE	0.199671	2.46721	0.0161569	0.0589241	-4.14668	Increase	nonDE	0.276582	3.16901	0.00229813	0.00998458	-2.3591	Increase	DE	0.375175	4.51306	2.62e-05	0.000230865	1.88533	Increase	DE	-0.194649	-1.63293	0.107135	0.991119	-4.37395	Decrease	nonDE	-0.229601	-2.00378	0.0491053	0.999882	-4.15655	Decrease	nonDE	-0.0898454	-0.785351	0.434993	0.998845	-4.75423	Decrease	nonDE	0.204619	1.76912	0.0813855	0.997667	-4.29522	Increase	nonDE	0.155078	1.41659	0.161195	0.999958	-4.46288	Increase	nonDE	0.151749	1.23461	0.221251	0.999531	-5.42353	Increase	nonDE	0.0408306	0.34206	0.733367	0.999972	-4.7628	Increase	nonDE	0.0633493	0.531612	0.596738	0.999937	-4.73724	Increase	nonDE	0.0609055	0.483237	0.630489	0.903278	-6.56297	Increase	nonDE	0.168182	1.38712	0.169964	0.999986	-4.48452	Increase	nonDE	0.0296774	0.247852	0.805001	0.999984	-4.80427	Increase	nonDE	0.0164971	0.141891	0.887588	0.99997	-4.78626	Increase	nonDE	-0.0769092	-0.905695	0.368315	0.999745	-4.71937	Decrease	nonDE	-0.0831261	-1.00174	0.320042	0.999761	-4.68164	Decrease	nonDE	-0.01447	-0.169554	0.865868	0.9985	-6.33193	Decrease	nonDE	0.186401	2.22029	0.0297566	0.90927	-3.78894	Increase	nonDE	0.0923779	1.13873	0.258835	0.999954	-4.61533	Increase	nonDE	0.084123	0.993088	0.32421	0.98298	-4.68105	Increase	nonDE
4345	ENSMUSG00000025370	-0.334402	-0.445515	0.657371	0.804959	-5.11019	Decrease	nonDE	1.27298	1.86657	0.0663012	0.208704	-4.00108	Increase	nonDE	-0.113084	-0.146715	0.883794	0.943665	-5.2192	Decrease	nonDE	1.62409	2.26778	0.0265445	0.108312	-3.4329	Increase	nonDE	-0.72887	-0.971012	0.335005	0.60885	-4.86257	Decrease	nonDE	-0.106802	-0.142691	0.886959	0.974988	-5.08774	Decrease	nonDE	-1.06625	-1.38633	0.170204	0.308309	-4.52355	Decrease	nonDE	0.490439	0.65361	0.515581	0.829357	-5.07548	Increase	nonDE	-0.531636	-1.00169	0.320069	0.481976	-5.02396	Decrease	nonDE	0.583087	1.1517	0.253501	0.484602	-4.89873	Increase	nonDE	-0.589667	-1.07965	0.284138	0.39021	-4.95816	Decrease	nonDE	1.05726	2.03231	0.0460554	0.13205	-3.78939	Increase	nonDE	-0.597532	-0.797549	0.427926	0.991119	-4.59762	Decrease	nonDE	-0.360672	-0.501235	0.617835	0.999882	-4.60068	Decrease	nonDE	-0.0926341	-0.128574	0.898077	0.998845	-4.60722	Decrease	nonDE	1.36096	1.89669	0.0621439	0.997667	-4.57686	Increase	nonDE	-0.00955743	-0.0141606	0.988744	0.999958	-4.60356	Decrease	nonDE	1.64454	2.15902	0.0344029	0.999531	-3.94742	Increase	nonDE	-0.604289	-0.804443	0.423962	0.999972	-4.59754	Decrease	nonDE	-0.651413	-0.866742	0.389151	0.999937	-4.59683	Decrease	nonDE	-0.992122	-1.2501	0.215576	0.646518	-4.6189	Decrease	nonDE	0.615019	0.808188	0.421818	0.999986	-4.59753	Increase	nonDE	-0.0541726	-0.0723299	0.942553	0.999984	-4.60354	Decrease	nonDE	0.564567	0.780676	0.437719	0.99997	-4.598	Increase	nonDE	-0.600911	-1.12498	0.264576	0.999745	-4.59184	Decrease	nonDE	-0.506042	-0.968796	0.336102	0.999761	-4.59615	Decrease	nonDE	-0.542378	-1.00917	0.316492	0.955225	-4.68375	Decrease	nonDE	0.98799	1.88642	0.0635362	0.922203	-4.56185	Increase	nonDE	-0.031865	-0.0632112	0.949785	0.999954	-4.6101	Decrease	nonDE	1.10455	2.10102	0.0393718	0.98298	-4.5515	Increase	nonDE
4346	ENSMUSG00000025371	0.0949817	0.683086	0.496888	0.688962	-6.34372	Increase	nonDE	0.118013	0.924319	0.358609	0.624231	-6.2573	Increase	nonDE	0.176605	1.24274	0.218259	0.430942	-5.88437	Increase	nonDE	-0.0490585	-0.372862	0.710418	0.890764	-6.60907	Decrease	nonDE	0.341313	2.4387	0.0173737	0.080003	-3.7523	Increase	nonDE	-0.158368	-1.15935	0.250393	0.60392	-5.80452	Decrease	nonDE	0.0612041	0.418977	0.676562	0.788803	-6.47717	Increase	nonDE	0.073552	0.535032	0.594384	0.878898	-6.51505	Increase	nonDE	0.218148	2.21361	0.0302345	0.0877282	-4.5301	Increase	nonDE	-0.0201773	-0.215837	0.829765	0.930655	-6.89681	Decrease	nonDE	0.118904	1.16377	0.24861	0.352685	-6.22487	Increase	nonDE	0.0122467	0.128364	0.898242	0.96047	-6.91097	Increase	nonDE	-0.0756159	-0.551869	0.582858	0.991119	-4.69926	Decrease	nonDE	0.0523667	0.398791	0.691305	0.999882	-4.727	Increase	nonDE	0.103034	0.786348	0.434413	0.998845	-4.71331	Increase	nonDE	-0.219656	-1.64183	0.105272	0.997667	-4.4042	Decrease	nonDE	-0.114705	-0.900542	0.37103	0.999958	-4.64414	Decrease	nonDE	-0.122629	-0.864571	0.390333	0.999531	-5.64545	Decrease	nonDE	0.00673103	0.0492989	0.960826	0.999972	-4.73794	Increase	nonDE	-0.24478	-1.77885	0.0797615	0.999937	-4.35689	Decrease	nonDE	-0.183289	-1.23864	0.219763	0.650134	-5.7501	Decrease	nonDE	-0.26103	-1.82879	0.0718443	0.999986	-4.34222	Decrease	nonDE	-0.0128604	-0.0939935	0.925392	0.999984	-4.76477	Decrease	nonDE	-0.170941	-1.26709	0.209474	0.99997	-4.539	Decrease	nonDE	-0.0344425	-0.353794	0.724595	0.999745	-4.82106	Decrease	nonDE	-0.0962067	-1.00813	0.316988	0.999761	-4.64808	Decrease	nonDE	-0.0401275	-0.405255	0.68657	0.991344	-6.1041	Decrease	nonDE	-0.240343	-2.45535	0.0166534	0.90927	-3.72488	Decrease	nonDE	-0.0637827	-0.682705	0.497127	0.999954	-4.76525	Decrease	nonDE	-0.146785	-1.49807	0.138772	0.98298	-4.40927	Decrease	nonDE
4347	ENSMUSG00000025372	-0.772276	-1.9486	0.0554963	0.186691	-4.36359	Decrease	nonDE	0.391636	1.10698	0.272229	0.536195	-5.68867	Increase	nonDE	-0.406959	-1.02223	0.310317	0.532296	-5.73228	Decrease	nonDE	0.469936	1.24636	0.216935	0.467955	-5.49792	Increase	nonDE	-0.241221	-0.649654	0.518118	0.767528	-6.02905	Decrease	nonDE	-0.502024	-1.348	0.182161	0.507726	-5.22324	Decrease	nonDE	-0.750247	-1.66659	0.100226	0.214506	-4.76082	Decrease	nonDE	0.255165	0.672838	0.503345	0.821284	-6.04385	Increase	nonDE	-0.506748	-1.863	0.0668088	0.162696	-4.82956	Decrease	nonDE	-0.0551943	-0.214994	0.83042	0.930901	-6.50467	Decrease	nonDE	-0.578603	-1.91698	0.0594691	0.122269	-4.66616	Decrease	nonDE	0.362551	1.35221	0.180815	0.36928	-5.60904	Increase	nonDE	-0.575585	-1.47201	0.14566	0.991119	-4.53057	Decrease	nonDE	0.135815	0.382634	0.703192	0.999882	-4.66162	Increase	nonDE	-0.154372	-0.422098	0.674293	0.998845	-4.69267	Decrease	nonDE	0.666627	1.73895	0.0865966	0.997667	-4.47776	Increase	nonDE	0.214116	0.570752	0.570061	0.999958	-4.64331	Increase	nonDE	0.722524	1.77451	0.0804837	0.999531	-4.25083	Increase	nonDE	-0.131389	-0.346051	0.73038	0.999972	-4.65542	Decrease	nonDE	-0.394779	-1.03304	0.305267	0.999937	-4.59522	Decrease	nonDE	-1.13332	-2.59464	0.0116027	0.315269	-2.97879	Decrease	nonDE	0.364997	0.967807	0.336592	0.999986	-4.60409	Increase	nonDE	0.362411	0.977475	0.331821	0.999984	-4.60558	Increase	nonDE	-0.127906	-0.327065	0.744629	0.99997	-4.65292	Decrease	nonDE	-0.353487	-1.29207	0.200735	0.999745	-4.53717	Decrease	nonDE	-0.129482	-0.494981	0.622219	0.999761	-4.69987	Decrease	nonDE	-0.643845	-2.25824	0.0271638	0.782996	-3.51998	Decrease	nonDE	0.515812	1.90663	0.060822	0.922203	-4.32872	Increase	nonDE	0.288263	1.09128	0.279024	0.999954	-4.58903	Increase	nonDE	0.297309	1.05026	0.297342	0.98298	-4.59696	Increase	nonDE
4348	ENSMUSG00000025373	-0.0608393	-0.468472	0.640955	0.795656	-6.56294	Decrease	nonDE	0.155633	1.29652	0.199206	0.442702	-5.94089	Increase	nonDE	-0.105116	-0.778926	0.438743	0.649766	-6.42514	Decrease	nonDE	-0.14464	-1.15552	0.251949	0.510882	-6.09586	Decrease	nonDE	0.0104839	0.0800508	0.936433	0.978704	-6.68068	Increase	nonDE	-0.0749092	-0.575985	0.566539	0.855569	-6.37706	Decrease	nonDE	-0.0129258	-0.0954704	0.924224	0.956649	-6.66459	Decrease	nonDE	0.00666945	0.0506652	0.959742	0.995432	-6.72925	Increase	nonDE	-0.0251777	-0.272947	0.785726	0.864287	-6.96435	Decrease	nonDE	0.040362	0.456119	0.649767	0.835994	-6.90045	Increase	nonDE	-0.059021	-0.615781	0.540108	0.636946	-6.80182	Decrease	nonDE	-0.0689855	-0.757317	0.451492	0.680912	-6.70809	Decrease	nonDE	0.148555	1.1423	0.257363	0.991119	-4.57701	Increase	nonDE	0.196536	1.57045	0.120981	0.999882	-4.41162	Increase	nonDE	0.0776862	0.619584	0.537615	0.998845	-4.77979	Increase	nonDE	0.0647538	0.517435	0.606542	0.997667	-4.73024	Increase	nonDE	-0.103738	-0.867975	0.38848	0.999958	-4.665	Decrease	nonDE	0.0381619	0.284915	0.776581	0.999531	-6.04378	Increase	nonDE	0.0634744	0.481852	0.631468	0.999972	-4.72338	Increase	nonDE	0.00588065	0.0447967	0.964401	0.999937	-4.75631	Increase	nonDE	0.101899	0.733901	0.465548	0.826078	-6.32793	Increase	nonDE	0.0596599	0.448938	0.654913	0.999986	-4.73022	Increase	nonDE	0.0874593	0.668506	0.506088	0.999984	-4.71659	Increase	nonDE	0.121494	0.950386	0.345303	0.99997	-4.63414	Increase	nonDE	0.106015	1.13756	0.259321	0.999745	-4.59817	Increase	nonDE	0.101208	1.1115	0.270293	0.999761	-4.61365	Increase	nonDE	0.0897927	0.957251	0.341853	0.957773	-5.81998	Increase	nonDE	0.0622069	0.680065	0.498787	0.981961	-4.78219	Increase	nonDE	-0.00813928	-0.0918898	0.927057	0.999954	-4.8973	Decrease	nonDE	0.0798282	0.861386	0.392071	0.98298	-4.71738	Increase	nonDE
4349	ENSMUSG00000025374	0.350617	2.55451	0.0128926	0.0657896	-3.43546	Increase	nonDE	0.373053	3.02117	0.00355333	0.0216499	-2.38432	Increase	DE	0.254314	1.82873	0.0718531	0.205105	-4.98038	Increase	nonDE	0.352966	2.74085	0.00783312	0.0419715	-3.08785	Increase	DE	0.363667	2.7195	0.00830265	0.0455412	-3.08283	Increase	DE	0.12062	0.912333	0.364837	0.720028	-6.02552	Increase	nonDE	0.452847	3.2303	0.00191122	0.0149554	-1.72738	Increase	DE	0.252699	1.86225	0.0669168	0.260741	-4.92448	Increase	nonDE	0.357142	3.73044	0.00039366	0.00225445	-0.526432	Increase	DE	0.246836	2.72884	0.00809413	0.0332195	-3.34502	Increase	DE	0.353581	3.57524	0.000651765	0.00348783	-0.997429	Increase	DE	0.302832	3.22981	0.00191408	0.0093842	-2.00793	Increase	DE	-0.136279	-1.03724	0.303323	0.991119	-4.60315	Decrease	nonDE	0.0945962	0.75649	0.451985	0.999882	-4.67019	Increase	nonDE	-0.015674	-0.124707	0.901126	0.998845	-4.81953	Decrease	nonDE	-0.13393	-0.99057	0.325429	0.997667	-4.61271	Decrease	nonDE	0.0745094	0.587293	0.558964	0.999958	-4.69693	Increase	nonDE	0.0829777	0.587139	0.559067	0.999531	-5.7821	Increase	nonDE	0.192277	1.45726	0.149676	0.999972	-4.48126	Increase	nonDE	-0.066578	-0.501544	0.617618	0.999937	-4.69988	Decrease	nonDE	0.129588	0.918907	0.361413	0.768916	-6.07272	Increase	nonDE	0.0813092	0.582541	0.562141	0.999986	-4.68426	Increase	nonDE	0.065501	0.482511	0.631002	0.999984	-4.71937	Increase	nonDE	-0.0705603	-0.522926	0.602736	0.99997	-4.69426	Decrease	nonDE	0.0279991	0.298733	0.76606	0.999745	-4.81928	Increase	nonDE	0.0140091	0.153026	0.878834	0.999761	-4.84106	Increase	nonDE	0.0569569	0.601407	0.549581	0.983978	-5.99167	Increase	nonDE	-0.0263104	-0.270301	0.787752	0.989062	-4.80893	Decrease	nonDE	0.0700052	0.753411	0.45382	0.999954	-4.72918	Increase	nonDE	0.00620867	0.0634403	0.949603	0.998359	-4.81974	Increase	nonDE
4350	ENSMUSG00000025375	-1.63668	-3.70994	0.00042105	0.0045546	-0.313231	Decrease	DE	-0.912612	-2.33284	0.0226418	0.0934162	-4.05052	Decrease	nonDE	-0.997164	-2.32733	0.0229513	0.0931986	-4.0448	Decrease	nonDE	-0.849041	-2.07862	0.0414523	0.150448	-4.55741	Decrease	nonDE	-1.12808	-2.7033	0.00867598	0.0469731	-3.14285	Decrease	DE	-1.21109	-2.89841	0.00505295	0.0483012	-2.5334	Decrease	DE	-2.15168	-4.45068	3.28e-05	0.000588658	2.10875	Decrease	DE	-0.985257	-2.36278	0.0210239	0.117495	-3.97315	Decrease	nonDE	-1.38238	-4.53521	2.42e-05	0.00019826	2.12524	Decrease	DE	-1.06185	-3.70694	0.000425213	0.00271607	-0.623028	Decrease	DE	-1.57442	-4.83875	7.91e-06	7.67e-05	3.22672	Decrease	DE	-0.917149	-3.12608	0.00261154	0.0122411	-2.31476	Decrease	DE	-0.49068	-1.08339	0.282488	0.991119	-4.59001	Decrease	nonDE	0.168389	0.398669	0.691394	0.999882	-4.71197	Increase	nonDE	0.372682	0.892091	0.37551	0.998845	-4.66964	Increase	nonDE	0.296954	0.761044	0.449278	0.997667	-4.67297	Increase	nonDE	0.23196	0.622479	0.535722	0.999958	-4.70788	Increase	nonDE	0.520805	1.2538	0.214234	0.999531	-5.28116	Increase	nonDE	-0.0146009	-0.033362	0.973484	0.999972	-4.72277	Decrease	nonDE	-0.222498	-0.509121	0.612326	0.999937	-4.6936	Decrease	nonDE	-1.24424	-2.50176	0.0147852	0.315269	-3.44319	Decrease	nonDE	0.128223	0.319808	0.750101	0.999986	-4.73546	Increase	nonDE	0.0033338	0.00840222	0.993321	0.999984	-4.77658	Increase	nonDE	-0.0778165	-0.1993	0.842627	0.99997	-4.74561	Decrease	nonDE	-0.252641	-0.798483	0.427388	0.999745	-4.70168	Decrease	nonDE	-0.0270548	-0.0887528	0.929541	0.999761	-4.82869	Decrease	nonDE	-0.435779	-1.34193	0.184111	0.931626	-5.24347	Decrease	nonDE	0.212588	0.757724	0.45125	0.981961	-4.74294	Increase	nonDE	0.117647	0.432191	0.666979	0.999954	-4.83508	Increase	nonDE	0.221494	0.775718	0.440622	0.98298	-4.73258	Increase	nonDE
4351	ENSMUSG00000025377	-0.0878331	-0.493098	0.623542	0.784131	-6.35314	Decrease	nonDE	0.0527563	0.303603	0.762363	0.899405	-6.47416	Increase	nonDE	-0.093621	-0.476434	0.635302	0.796303	-6.35717	Decrease	nonDE	0.0873022	0.49387	0.622999	0.843069	-6.40866	Increase	nonDE	0.140565	0.802842	0.424881	0.69576	-6.1915	Increase	nonDE	-0.117888	-0.677253	0.500557	0.81687	-6.14228	Decrease	nonDE	0.101809	0.528551	0.598848	0.728649	-6.29663	Increase	nonDE	-0.0717179	-0.387889	0.699318	0.927173	-6.4333	Decrease	nonDE	0.0263661	0.211153	0.833403	0.895621	-6.79162	Increase	nonDE	-0.0325657	-0.264816	0.791957	0.912058	-6.75605	Decrease	nonDE	0.00409419	0.0296478	0.976435	0.983906	-6.74226	Increase	nonDE	0.00779215	0.0607414	0.951744	0.981359	-6.76673	Increase	nonDE	0.161764	0.900295	0.37116	0.991119	-4.62603	Increase	nonDE	-0.0160301	-0.0907837	0.927933	0.999882	-4.71145	Decrease	nonDE	-0.14371	-0.80308	0.424744	0.998845	-4.6761	Decrease	nonDE	0.336899	1.91238	0.0600676	0.997667	-4.34161	Increase	nonDE	0.0185158	0.106915	0.915174	0.999958	-4.71519	Increase	nonDE	0.0372134	0.192634	0.847823	0.999531	-5.82896	Increase	nonDE	0.445439	2.46567	0.0162205	0.999972	-4.13255	Increase	nonDE	0.188831	1.0395	0.302276	0.999937	-4.59857	Increase	nonDE	0.156252	0.796028	0.428803	0.806545	-6.05668	Increase	nonDE	0.233156	1.27352	0.207198	0.999986	-4.54494	Increase	nonDE	0.235001	1.31398	0.193296	0.999984	-4.52645	Increase	nonDE	-0.0172752	-0.0956536	0.924079	0.99997	-4.70676	Decrease	nonDE	0.303602	2.36359	0.0209815	0.999745	-3.91453	Increase	nonDE	0.0864006	0.679639	0.499055	0.999761	-4.72238	Increase	nonDE	0.00627113	0.0470937	0.962577	0.9985	-6.03763	Increase	nonDE	0.285028	2.23354	0.0288275	0.90927	-3.99873	Increase	nonDE	0.126758	1.01848	0.312084	0.999954	-4.6279	Increase	nonDE	0.00996909	0.0752961	0.940202	0.998323	-4.78678	Increase	nonDE
4352	ENSMUSG00000025381	-0.12463	-0.830468	0.409199	0.61952	-6.27723	Decrease	nonDE	-0.173659	-1.26372	0.210674	0.458244	-5.93891	Decrease	nonDE	-0.109988	-0.707898	0.481443	0.685434	-6.42836	Decrease	nonDE	-0.282393	-1.9618	0.0539069	0.182028	-4.83859	Decrease	nonDE	0.0182858	0.11977	0.905021	0.969554	-6.615	Increase	nonDE	-0.121553	-0.816437	0.417119	0.758275	-6.16888	Decrease	nonDE	0.00105433	0.00664691	0.994716	0.997556	-6.60254	Increase	nonDE	-0.184368	-1.21292	0.229382	0.558231	-5.9512	Decrease	nonDE	-0.053172	-0.496938	0.620846	0.742685	-6.82062	Decrease	nonDE	-0.147606	-1.45708	0.149726	0.337419	-5.9096	Decrease	nonDE	-0.0544667	-0.488935	0.626471	0.709824	-6.81292	Decrease	nonDE	-0.233381	-2.22253	0.0295976	0.0929009	-4.54821	Decrease	nonDE	0.0523218	0.34788	0.729012	0.993065	-4.72864	Increase	nonDE	0.116253	0.806071	0.423029	0.999882	-4.66585	Increase	nonDE	0.00680489	0.0469433	0.962697	0.998845	-4.83733	Increase	nonDE	-0.105441	-0.734091	0.465433	0.997667	-4.68175	Decrease	nonDE	0.00751892	0.0550953	0.956225	0.999958	-4.77097	Increase	nonDE	-0.1656	-1.07954	0.284184	0.999531	-5.48678	Decrease	nonDE	0.0846979	0.557062	0.579326	0.999972	-4.70184	Increase	nonDE	0.0561895	0.370338	0.712289	0.999937	-4.72452	Increase	nonDE	0.0625309	0.384097	0.702113	0.925668	-6.45474	Increase	nonDE	-0.117956	-0.761707	0.448885	0.999986	-4.66765	Decrease	nonDE	-0.00662593	-0.0442482	0.964837	0.999984	-4.77495	Decrease	nonDE	-0.122892	-0.83606	0.406068	0.99997	-4.6566	Decrease	nonDE	0.0685099	0.636218	0.526784	0.999745	-4.77157	Increase	nonDE	0.0862214	0.820245	0.41496	0.999761	-4.7232	Increase	nonDE	0.0346679	0.317295	0.751998	0.991732	-6.15674	Increase	nonDE	-0.111699	-1.05625	0.294616	0.981961	-4.63077	Decrease	nonDE	0.000446494	0.00440793	0.996496	0.999954	-4.87988	Increase	nonDE	-0.144246	-1.35642	0.179481	0.98298	-4.48425	Decrease	nonDE
4353	ENSMUSG00000025384	-0.157842	-1.06957	0.288617	0.51141	-5.95795	Decrease	nonDE	-0.200757	-1.4505	0.151544	0.370616	-5.57431	Decrease	nonDE	-0.0173058	-0.113015	0.910354	0.95709	-6.57091	Decrease	nonDE	-0.00715787	-0.0505782	0.959811	0.989863	-6.6099	Decrease	nonDE	-0.161773	-1.11895	0.267125	0.532715	-5.94401	Decrease	nonDE	-0.228207	-1.59206	0.116039	0.39611	-5.19178	Decrease	nonDE	0.0173557	0.112711	0.910594	0.946702	-6.51086	Increase	nonDE	-0.0852836	-0.580563	0.563466	0.859309	-6.4294	Decrease	nonDE	-0.159808	-1.54573	0.126841	0.259168	-5.68456	Decrease	nonDE	-0.214482	-2.15269	0.0349168	0.110612	-4.61264	Decrease	nonDE	2.49e-05	0.000228931	0.999818	0.999818	-6.83986	Increase	nonDE	-0.0462208	-0.451773	0.652879	0.836406	-6.75227	Decrease	nonDE	-0.0153479	-0.10423	0.917295	0.996717	-4.72025	Decrease	nonDE	-0.12111	-0.846426	0.400303	0.999882	-4.64396	Decrease	nonDE	0.0777989	0.550813	0.583578	0.998845	-4.75224	Increase	nonDE	0.135336	0.952937	0.344018	0.997667	-4.62227	Increase	nonDE	0.0724893	0.532829	0.5959	0.999958	-4.70411	Increase	nonDE	0.0879469	0.576636	0.566101	0.999531	-5.77932	Increase	nonDE	0.025399	0.171986	0.863962	0.999972	-4.71749	Increase	nonDE	-0.050384	-0.342645	0.732929	0.999937	-4.70848	Decrease	nonDE	-0.00574179	-0.0366414	0.970879	0.994615	-6.45046	Decrease	nonDE	0.101889	0.697184	0.488079	0.999986	-4.67062	Increase	nonDE	0.0925389	0.643566	0.522035	0.999984	-4.69667	Increase	nonDE	-0.108381	-0.754832	0.452972	0.99997	-4.66059	Decrease	nonDE	0.00502553	0.0478886	0.961946	0.999745	-4.81899	Increase	nonDE	-0.0857468	-0.833312	0.407604	0.999761	-4.69712	Decrease	nonDE	0.0360286	0.340672	0.734407	0.991499	-6.06913	Increase	nonDE	0.118613	1.16048	0.249935	0.981961	-4.5778	Increase	nonDE	0.0825141	0.833633	0.407425	0.999954	-4.70535	Increase	nonDE	-0.0102171	-0.097436	0.922669	0.997292	-4.81795	Decrease	nonDE
4354	ENSMUSG00000025386	1.08118	1.02706	0.308055	0.531096	-4.80175	Increase	nonDE	-1.4806	-1.54781	0.126338	0.328672	-4.37982	Decrease	nonDE	-1.46795	-1.36435	0.176985	0.377018	-4.55359	Decrease	nonDE	0.130619	0.126276	0.899889	0.973429	-5.20142	Increase	nonDE	-1.04412	-1.01538	0.313548	0.587264	-4.82994	Decrease	nonDE	-0.252571	-0.238732	0.812036	0.954927	-5.05434	Decrease	nonDE	-0.395934	-0.355502	0.723321	0.820399	-5.10554	Decrease	nonDE	-0.445524	-0.417378	0.677725	0.917294	-5.13902	Decrease	nonDE	0.0185309	0.0251517	0.980008	0.987641	-5.42002	Increase	nonDE	-0.866587	-1.21503	0.228584	0.452717	-4.81941	Decrease	nonDE	-0.931943	-1.19827	0.234997	0.337845	-4.82421	Decrease	nonDE	-0.157453	-0.211161	0.833397	0.935811	-5.37737	Decrease	nonDE	1.01657	0.964622	0.338174	0.991119	-4.5956	Increase	nonDE	-0.899956	-0.868091	0.388417	0.999882	-4.59678	Decrease	nonDE	-0.937503	-0.903902	0.369258	0.998845	-4.59722	Decrease	nonDE	0.0660094	0.0635894	0.949485	0.998038	-4.60175	Increase	nonDE	0.711266	0.749225	0.456322	0.999958	-4.59861	Increase	nonDE	0.661068	0.619866	0.537431	0.999531	-4.76785	Increase	nonDE	0.0498258	0.0463409	0.963175	0.999972	-4.60131	Increase	nonDE	0.382821	0.35632	0.722711	0.999937	-4.60054	Increase	nonDE	-0.731166	-0.640904	0.523753	0.855912	-4.96808	Decrease	nonDE	0.648419	0.624019	0.534716	0.999986	-4.59933	Increase	nonDE	0.189868	0.180173	0.857556	0.999984	-4.60282	Increase	nonDE	-0.780756	-0.754331	0.453271	0.99997	-4.59801	Decrease	nonDE	0.533198	0.702558	0.484745	0.999745	-4.60142	Increase	nonDE	-0.258567	-0.344939	0.731212	0.999761	-4.6063	Decrease	nonDE	-0.834335	-1.07946	0.284221	0.948545	-4.63777	Decrease	nonDE	0.357214	0.48475	0.629421	0.981961	-4.60516	Increase	nonDE	0.450567	0.634559	0.527859	0.999954	-4.60358	Increase	nonDE	-0.0598439	-0.0803331	0.93621	0.997892	-4.60788	Decrease	nonDE
4355	ENSMUSG00000025393	0.676239	4.26273	6.41e-05	0.00101338	1.27907	Increase	DE	0.785326	5.4265	8.39e-07	2.34e-05	5.36717	Increase	DE	0.776502	4.77097	1.02e-05	0.000236185	2.98865	Increase	DE	0.89726	5.89716	1.31e-07	5.5e-06	7.18715	Increase	DE	0.780449	4.92639	5.7e-06	0.000143148	3.58025	Increase	DE	0.55583	3.50974	0.000803355	0.012851	-1.00196	Increase	DE	0.813516	4.99291	4.43e-06	0.000122044	3.82819	Increase	DE	0.768134	4.84355	7.77e-06	0.000331367	3.24533	Increase	DE	0.728344	6.49767	1.15e-08	2.47e-07	9.39808	Increase	DE	0.670578	6.25163	3.14e-08	7.65e-07	8.41056	Increase	DE	0.795009	6.88593	2.34e-09	6.78e-08	10.9668	Increase	DE	0.832697	7.5566	1.45e-10	6.86e-09	13.7078	Increase	DE	-0.197482	-1.24917	0.215913	0.991119	-4.53932	Decrease	nonDE	-0.10936	-0.720839	0.473495	0.999882	-4.71398	Decrease	nonDE	-0.083767	-0.552286	0.582574	0.998845	-4.8342	Decrease	nonDE	0.02354	0.153954	0.878105	0.997667	-4.79644	Increase	nonDE	0.00257367	0.0178049	0.985847	0.999958	-4.82007	Increase	nonDE	0.0369915	0.227916	0.8204	0.999531	-6.15677	Increase	nonDE	0.123476	0.780795	0.43765	0.999972	-4.69055	Increase	nonDE	-0.187895	-1.1876	0.239149	0.999937	-4.56295	Decrease	nonDE	0.024666	0.147722	0.883002	0.97684	-6.69397	Increase	nonDE	0.111161	0.689371	0.49295	0.999986	-4.71228	Increase	nonDE	0.0244093	0.15343	0.878516	0.999984	-4.81929	Increase	nonDE	-0.0207161	-0.134352	0.893524	0.99997	-4.79463	Decrease	nonDE	-0.0370027	-0.328686	0.743409	0.999745	-4.8992	Decrease	nonDE	-0.148628	-1.35062	0.181324	0.999761	-4.48768	Decrease	nonDE	-0.0295505	-0.261276	0.794675	0.995935	-6.3372	Decrease	nonDE	0.0673507	0.605068	0.547161	0.981961	-4.84065	Increase	nonDE	0.0134915	0.125534	0.900474	0.999954	-4.94462	Increase	nonDE	0.00813769	0.0726082	0.942332	0.998326	-4.92655	Increase	nonDE
4356	ENSMUSG00000025395	2.9254	4.60007	1.91e-05	0.000388347	2.51057	Increase	DE	2.09943	3.69945	0.00043576	0.00404178	-0.0866672	Increase	DE	2.92981	4.28784	5.87e-05	0.000950103	1.58166	Increase	DE	3.36064	5.2647	1.57e-06	4.05e-05	4.69004	Increase	DE	2.33413	3.90448	0.000220567	0.00261181	0.486042	Increase	DE	2.53576	4.05724	0.000131135	0.00337515	0.798019	Increase	DE	2.49126	4.13785	9.93e-05	0.00141888	1.17542	Increase	DE	3.03626	4.47092	3.05e-05	0.000917148	2.12174	Increase	DE	2.62977	5.94866	1.06e-07	1.74e-06	7.42483	Increase	DE	2.31759	5.37659	1.02e-06	1.5e-05	5.3637	Increase	DE	2.71054	5.90217	1.28e-07	2.14e-06	7.2476	Increase	DE	3.19845	6.63042	6.69e-09	1.73e-07	9.78002	Increase	DE	0.0347523	0.0914666	0.927392	0.996905	-4.66384	Increase	nonDE	-0.733882	-1.82581	0.0722974	0.999882	-4.46799	Decrease	nonDE	0.0490913	0.129922	0.897014	0.998845	-4.70516	Increase	nonDE	0.469989	0.584575	0.56078	0.997667	-4.6059	Increase	nonDE	0.527334	0.724853	0.471045	0.999958	-4.60468	Increase	nonDE	0.479918	0.577288	0.565664	0.999531	-4.96524	Increase	nonDE	0.00346187	0.008248	0.993443	0.999972	-4.65257	Increase	nonDE	-0.0722084	-0.174142	0.862274	0.999937	-4.6522	Decrease	nonDE	0.126649	0.290059	0.772659	0.946953	-6.019	Increase	nonDE	0.705597	0.898627	0.372042	0.999986	-4.59875	Increase	nonDE	0.428289	0.538446	0.592038	0.999984	-4.60974	Increase	nonDE	0.671654	0.858826	0.393473	0.99997	-4.59981	Increase	nonDE	0.0191071	0.0669507	0.946819	0.999745	-4.71154	Increase	nonDE	-0.403045	-1.39493	0.167607	0.999761	-4.51272	Decrease	nonDE	0.0878704	0.303331	0.76257	0.99407	-5.72024	Increase	nonDE	0.587793	1.03912	0.302452	0.981961	-4.59367	Increase	nonDE	0.477811	0.882671	0.380543	0.999954	-4.60378	Increase	nonDE	0.575786	1.00404	0.318941	0.98298	-4.59584	Increase	nonDE
4357	ENSMUSG00000025400	-0.825735	-1.12658	0.263903	0.487115	-4.74433	Decrease	nonDE	0.93359	1.38822	0.169629	0.397509	-4.55492	Increase	nonDE	-1.15976	-1.54718	0.12649	0.302047	-4.37778	Decrease	nonDE	1.62758	2.28012	0.0257615	0.105888	-3.41776	Increase	nonDE	-0.294355	-0.39885	0.691261	0.872142	-5.1379	Decrease	nonDE	-0.159369	-0.2158	0.829794	0.960453	-5.07786	Decrease	nonDE	-0.252533	-0.336149	0.7378	0.830447	-5.1545	Decrease	nonDE	0.419812	0.57041	0.570291	0.864049	-5.11469	Increase	nonDE	-0.560045	-1.07694	0.285335	0.447705	-4.96351	Decrease	nonDE	0.387111	0.775163	0.440948	0.683716	-5.19261	Increase	nonDE	-0.706147	-1.32682	0.189035	0.287138	-4.72436	Decrease	nonDE	1.0237	1.99061	0.0505701	0.141906	-3.85312	Increase	nonDE	-1.69246	-2.27849	0.0258633	0.991119	-4.56899	Decrease	nonDE	-0.429455	-0.59661	0.552761	0.999882	-4.59975	Decrease	nonDE	-1.85537	-2.59686	0.0115347	0.998845	-4.53262	Decrease	nonDE	0.760856	1.08053	0.283747	0.997667	-4.59395	Increase	nonDE	0.264534	0.399415	0.690847	0.999958	-4.60226	Increase	nonDE	0.931973	1.25187	0.214934	0.999531	-4.53868	Increase	nonDE	-0.248929	-0.337426	0.736842	0.999972	-4.60119	Decrease	nonDE	-0.20434	-0.276806	0.782774	0.999937	-4.60144	Decrease	nonDE	-0.956051	-1.23149	0.22241	0.652667	-4.63587	Decrease	nonDE	0.465238	0.622721	0.535564	0.999986	-4.59937	Increase	nonDE	0.37484	0.508196	0.612971	0.999984	-4.60139	Increase	nonDE	-0.283706	-0.400383	0.690137	0.99997	-4.60135	Decrease	nonDE	-0.970694	-1.84023	0.0701254	0.999745	-4.56538	Decrease	nonDE	-0.316898	-0.612019	0.542579	0.999761	-4.60379	Decrease	nonDE	-1.40571	-2.65671	0.00983654	0.721342	-3.29331	Decrease	nonDE	0.613047	1.19264	0.237182	0.981961	-4.58959	Increase	nonDE	0.319687	0.644992	0.521116	0.999954	-4.60396	Increase	nonDE	0.324133	0.629949	0.530852	0.98298	-4.60359	Increase	nonDE
4358	ENSMUSG00000025401	-1.2094	-1.01532	0.313573	0.536725	-4.80326	Decrease	nonDE	-1.52579	-1.391	0.168789	0.396269	-4.53381	Decrease	nonDE	1.58884	1.29196	0.200773	0.408324	-4.61167	Increase	nonDE	1.22033	1.07162	0.287701	0.554487	-4.80621	Increase	nonDE	-2.08515	-1.76045	0.0828555	0.247163	-4.12689	Decrease	nonDE	1.14499	0.951359	0.344813	0.702147	-4.78449	Increase	nonDE	0.696401	0.560622	0.57691	0.711331	-5.0418	Increase	nonDE	-1.82866	-1.52152	0.132795	0.406942	-4.39184	Decrease	nonDE	-1.64728	-1.96304	0.0537592	0.138131	-3.88788	Decrease	nonDE	-0.190403	-0.233861	0.8158	0.923661	-5.3745	Decrease	nonDE	1.14262	1.30348	0.196834	0.295995	-4.71464	Increase	nonDE	-0.304164	-0.36643	0.715189	0.875516	-5.34233	Decrease	nonDE	0.222526	0.185042	0.853751	0.996551	-4.60107	Increase	nonDE	-0.27466	-0.238983	0.811842	0.999882	-4.60148	Decrease	nonDE	1.40135	1.2154	0.228444	0.998845	-4.5901	Increase	nonDE	2.65226	2.35887	0.0212292	0.997667	-4.56563	Increase	nonDE	2.47147	2.28853	0.0252396	0.999958	-4.56535	Increase	nonDE	1.03285	0.855364	0.395372	0.999531	-4.69638	Increase	nonDE	-1.49242	-1.2669	0.209542	0.999972	-4.59139	Decrease	nonDE	0.860589	0.715247	0.47692	0.999937	-4.59813	Increase	nonDE	1.60534	1.26378	0.21065	0.643094	-4.59338	Increase	nonDE	-1.23593	-1.00691	0.317571	0.999986	-4.59507	Decrease	nonDE	-2.11306	-1.75425	0.0839215	0.999984	-4.58022	Decrease	nonDE	-0.919727	-0.785737	0.434768	0.99997	-4.59761	Decrease	nonDE	-0.634947	-0.748645	0.456669	0.999745	-4.60058	Decrease	nonDE	0.292964	0.350743	0.726872	0.999761	-4.60626	Increase	nonDE	1.50334	1.74822	0.084968	0.863511	-4.20828	Increase	nonDE	0.708168	0.84959	0.398553	0.981961	-4.59875	Increase	nonDE	0.179204	0.221752	0.825176	0.999954	-4.60801	Increase	nonDE	0.0565616	0.0672423	0.946587	0.998359	-4.60759	Increase	nonDE
4359	ENSMUSG00000025402	-0.0537331	-0.419737	0.676009	0.817483	-6.51214	Decrease	nonDE	-0.130741	-1.10244	0.27418	0.538681	-6.09542	Decrease	nonDE	0.214541	1.61201	0.11162	0.277857	-5.38178	Increase	nonDE	0.0105768	0.086742	0.931133	0.982535	-6.69294	Increase	nonDE	-0.0319946	-0.25449	0.79989	0.925496	-6.60504	Decrease	nonDE	-0.226958	-1.82299	0.0727281	0.300177	-4.88939	Decrease	nonDE	0.0120955	0.092089	0.9269	0.95809	-6.60804	Increase	nonDE	-0.043401	-0.342849	0.732776	0.939021	-6.62351	Decrease	nonDE	-0.0428639	-0.477618	0.634464	0.753086	-6.82713	Decrease	nonDE	-0.178849	-2.08035	0.0412882	0.126703	-4.83764	Decrease	nonDE	0.113318	1.20972	0.2306	0.333231	-6.19981	Increase	nonDE	-0.0164121	-0.1862	0.852846	0.943107	-6.92326	Decrease	nonDE	-0.0661954	-0.521352	0.603826	0.991431	-4.70706	Decrease	nonDE	-0.123077	-1.00226	0.319794	0.999882	-4.61615	Decrease	nonDE	0.11428	0.941759	0.349671	0.998845	-4.66638	Increase	nonDE	-0.00188548	-0.0153131	0.987828	0.99947	-4.75002	Decrease	nonDE	0.0182403	0.155782	0.876669	0.999958	-4.76042	Increase	nonDE	-0.0896837	-0.674781	0.502117	0.999531	-5.7903	Decrease	nonDE	0.0312506	0.246455	0.806077	0.999972	-4.73453	Increase	nonDE	-0.0884193	-0.699271	0.486783	0.999937	-4.67994	Decrease	nonDE	0.0186926	0.139203	0.889704	0.978365	-6.5318	Increase	nonDE	0.0198442	0.155684	0.876746	0.999986	-4.74293	Increase	nonDE	0.0951375	0.760599	0.449542	0.999984	-4.6873	Increase	nonDE	-0.0368038	-0.298686	0.766096	0.99997	-4.73782	Decrease	nonDE	-0.0174724	-0.193483	0.847161	0.999745	-4.84546	Decrease	nonDE	-0.105748	-1.19589	0.235919	0.999761	-4.56677	Decrease	nonDE	0.0664864	0.732762	0.466238	0.978001	-5.95183	Increase	nonDE	0.00897938	0.101106	0.919765	0.996251	-4.85777	Increase	nonDE	0.0566889	0.66182	0.510337	0.999954	-4.78028	Increase	nonDE	-0.0632437	-0.697555	0.487849	0.98298	-4.75303	Decrease	nonDE
4360	ENSMUSG00000025403	1.93727	9.03486	3.08e-13	2.93e-10	19.8256	Increase	DE	1.73872	8.7044	1.21e-12	4.65e-10	18.5195	Increase	DE	2.01784	8.97221	3.99e-13	5.82e-10	19.5899	Increase	DE	2.11103	10.36	1.36e-15	2.7e-12	25.121	Increase	DE	1.82367	8.61783	1.74e-12	1.05e-09	18.1618	Increase	DE	1.48954	7.06541	1.11e-09	7.6e-07	11.9109	Increase	DE	1.96416	8.99137	3.69e-13	3.23e-10	19.6588	Increase	DE	1.56654	7.24873	5.2e-10	2.78e-07	12.6328	Increase	DE	1.88047	12.4989	3.08e-19	2.59e-16	33.4085	Increase	DE	1.61413	11.1036	6.93e-17	3.79e-14	28.0942	Increase	DE	1.991	12.7095	1.39e-19	2.03e-16	34.1845	Increase	DE	1.83878	12.3562	5.31e-19	6.82e-16	32.8737	Increase	DE	-0.260193	-1.30662	0.195773	0.991119	-4.52042	Decrease	nonDE	-0.473375	-2.45773	0.0165527	0.999882	-3.9097	Decrease	nonDE	-0.204302	-1.06504	0.290648	0.998845	-4.62997	Decrease	nonDE	-0.0864313	-0.392426	0.695979	0.997667	-4.71982	Decrease	nonDE	-0.10107	-0.481921	0.631419	0.999958	-4.72043	Decrease	nonDE	-0.111116	-0.473864	0.637124	0.999531	-5.87431	Decrease	nonDE	0.389108	1.93052	0.0577398	0.999972	-4.24784	Increase	nonDE	-0.00850447	-0.0420199	0.966607	0.999937	-4.76167	Decrease	nonDE	0.374956	1.75641	0.083549	0.469695	-5.11338	Increase	nonDE	0.131981	0.577262	0.565681	0.999986	-4.69392	Increase	nonDE	0.0684976	0.305057	0.76126	0.999984	-4.749	Increase	nonDE	-0.0226682	-0.10207	0.919003	0.99997	-4.73598	Decrease	nonDE	0.0644574	0.451656	0.652963	0.999745	-4.84224	Increase	nonDE	-0.24094	-1.71804	0.0903681	0.999761	-4.24104	Decrease	nonDE	0.0853271	0.59283	0.555274	0.983978	-6.11652	Increase	nonDE	0.022775	0.14317	0.886582	0.995014	-4.83872	Increase	nonDE	-0.0162864	-0.106065	0.915845	0.999954	-4.85456	Decrease	nonDE	-0.0668922	-0.413878	0.680274	0.985502	-4.80341	Decrease	nonDE
4361	ENSMUSG00000025404	-0.466046	-4.23787	7e-05	0.00109574	1.22958	Decrease	DE	-0.232745	-2.3158	0.0236112	0.0963171	-4.2459	Decrease	nonDE	-0.2929	-2.59462	0.0116032	0.0564924	-3.57542	Decrease	nonDE	-0.08563	-0.813951	0.418532	0.685209	-6.48455	Decrease	nonDE	-0.255231	-2.33038	0.0227796	0.0973831	-4.13292	Decrease	nonDE	-0.255463	-2.34037	0.0222247	0.135134	-3.97792	Decrease	nonDE	-0.267075	-2.35561	0.0214016	0.0826109	-4.06338	Decrease	nonDE	-0.265555	-2.42466	0.0180027	0.104985	-3.97392	Decrease	nonDE	-0.360638	-4.64577	1.62e-05	0.00013972	2.36613	Decrease	DE	-0.244104	-3.29038	0.00159202	0.00842466	-2.00903	Decrease	DE	-0.279987	-3.48851	0.000859293	0.00438181	-1.42078	Decrease	DE	-0.175593	-2.30536	0.0242233	0.0792207	-4.48185	Decrease	nonDE	-0.183819	-1.67101	0.0993456	0.991119	-4.36216	Decrease	nonDE	-0.0408431	-0.387239	0.699796	0.999882	-4.763	Decrease	nonDE	-0.0799131	-0.757329	0.451485	0.998845	-4.75677	Decrease	nonDE	0.196597	1.86914	0.0659374	0.997667	-4.24408	Increase	nonDE	0.106271	1.06556	0.290414	0.999958	-4.61041	Increase	nonDE	0.127356	1.13821	0.259051	0.999531	-5.52242	Increase	nonDE	-0.0122677	-0.111428	0.911607	0.999972	-4.77204	Decrease	nonDE	-0.0569121	-0.517912	0.606211	0.999937	-4.73361	Decrease	nonDE	-0.0804476	-0.690623	0.492168	0.839685	-6.41672	Decrease	nonDE	-0.0225921	-0.204303	0.838731	0.999986	-4.7721	Decrease	nonDE	-0.0670044	-0.614486	0.540958	0.999984	-4.74446	Decrease	nonDE	-0.0789273	-0.744966	0.458875	0.99997	-4.69713	Decrease	nonDE	-0.0980431	-1.25168	0.215002	0.999745	-4.54385	Decrease	nonDE	-0.0488776	-0.639331	0.524769	0.999761	-4.81653	Decrease	nonDE	-0.0801803	-1.0176	0.312495	0.952954	-5.81716	Decrease	nonDE	0.0870026	1.13791	0.259177	0.981961	-4.60861	Increase	nonDE	0.0196335	0.26572	0.791264	0.999954	-4.91272	Increase	nonDE	0.0242146	0.313865	0.754591	0.991399	-4.88626	Increase	nonDE
4362	ENSMUSG00000025407	-1.15317	-0.891455	0.375848	0.592403	-5.02186	Decrease	nonDE	0.302902	0.271229	0.787042	0.911437	-5.43491	Increase	nonDE	-0.570019	-0.42552	0.671809	0.820398	-5.30385	Decrease	nonDE	1.32488	1.16522	0.248026	0.506313	-4.90987	Increase	nonDE	0.496453	0.453378	0.651729	0.852612	-5.39337	Increase	nonDE	-0.712795	-0.547101	0.586112	0.86396	-5.11813	Decrease	nonDE	-3.21542	-2.12275	0.0374412	0.116109	-3.65025	Decrease	nonDE	0.136635	0.119316	0.905379	0.985592	-5.48011	Increase	nonDE	-0.328359	-0.387842	0.699352	0.802193	-5.60836	Decrease	nonDE	-0.204946	-0.238676	0.812079	0.921689	-5.60443	Decrease	nonDE	-1.89272	-1.86076	0.0671288	0.133787	-4.09175	Decrease	nonDE	0.730755	0.903005	0.369731	0.600117	-5.33325	Increase	nonDE	-1.25843	-1.04993	0.297489	0.991119	-4.59407	Decrease	nonDE	0.0162123	0.0146317	0.988369	0.999882	-4.60909	Increase	nonDE	-0.465803	-0.409509	0.683461	0.998845	-4.61341	Decrease	nonDE	1.21962	0.98662	0.327348	0.997667	-4.59554	Increase	nonDE	1.03819	0.9097	0.366214	0.999958	-4.59751	Increase	nonDE	1.42909	1.07332	0.286944	0.999531	-4.65282	Increase	nonDE	0.257693	0.237873	0.8127	0.999972	-4.60891	Increase	nonDE	-1.31988	-1.06337	0.291398	0.999937	-4.59382	Decrease	nonDE	-3.55313	-2.39396	0.0194492	0.321037	-3.25256	Decrease	nonDE	-0.102125	-0.0868121	0.931078	0.999986	-4.60794	Decrease	nonDE	-0.470446	-0.390521	0.697379	0.999984	-4.60749	Decrease	nonDE	-0.201066	-0.173285	0.862946	0.99997	-4.6075	Decrease	nonDE	-0.500367	-0.618337	0.538432	0.999745	-4.61128	Decrease	nonDE	-0.651832	-0.784022	0.435767	0.999761	-4.60486	Decrease	nonDE	-2.00946	-2.14171	0.0358252	0.783238	-3.72975	Decrease	nonDE	0.558748	0.651699	0.516806	0.981961	-4.60857	Increase	nonDE	0.28387	0.341341	0.733906	0.999954	-4.61684	Increase	nonDE	0.614013	0.693847	0.490156	0.98298	-4.60654	Increase	nonDE
4363	ENSMUSG00000025408	-0.256019	-0.721311	0.473207	0.670435	-5.75549	Decrease	nonDE	-0.411723	-1.18199	0.241353	0.498738	-5.37942	Decrease	nonDE	-0.463827	-1.2097	0.230611	0.445719	-5.32707	Decrease	nonDE	-0.404398	-1.10645	0.272455	0.536255	-5.44216	Decrease	nonDE	-0.408791	-1.14573	0.255949	0.519579	-5.39577	Decrease	nonDE	-0.943613	-2.61923	0.0108713	0.0825001	-2.82365	Decrease	nonDE	-0.391582	-0.853016	0.396664	0.55403	-5.4659	Decrease	nonDE	-0.490228	-1.37297	0.1743	0.478489	-5.17264	Decrease	nonDE	-0.332405	-1.31848	0.191796	0.342934	-5.47817	Decrease	nonDE	-0.677668	-2.7005	0.00874196	0.0354	-2.8995	Decrease	DE	-0.427705	-1.4208	0.159972	0.252964	-5.21169	Decrease	nonDE	-0.447313	-1.74193	0.0860707	0.21261	-4.83136	Decrease	nonDE	0.296552	0.798137	0.427587	0.991119	-4.61156	Increase	nonDE	0.0549338	0.14692	0.883633	0.999882	-4.63633	Increase	nonDE	-0.0257204	-0.0689767	0.945212	0.998845	-4.66347	Decrease	nonDE	0.148174	0.422268	0.67417	0.997667	-4.63446	Increase	nonDE	0.0622595	0.184892	0.853868	0.999958	-4.64483	Increase	nonDE	0.0337089	0.0904113	0.928228	0.999531	-5.44287	Increase	nonDE	0.114349	0.306509	0.76016	0.999972	-4.63353	Increase	nonDE	-0.369185	-0.961197	0.33988	0.999937	-4.59954	Decrease	nonDE	-0.599285	-1.33917	0.185003	0.616696	-4.96493	Decrease	nonDE	0.0329113	0.0954699	0.924224	0.999986	-4.64572	Increase	nonDE	0.0842	0.254995	0.799501	0.999984	-4.6562	Increase	nonDE	-0.697931	-1.91613	0.0595793	0.99997	-4.48937	Decrease	nonDE	0.205451	0.773804	0.441746	0.999745	-4.6307	Increase	nonDE	-0.157126	-0.584945	0.560533	0.999761	-4.64856	Decrease	nonDE	-0.312503	-1.07406	0.286616	0.948545	-5.02716	Decrease	nonDE	0.0905425	0.367059	0.714722	0.981961	-4.67557	Increase	nonDE	0.0732297	0.310347	0.757252	0.999954	-4.68594	Increase	nonDE	-0.332111	-1.27366	0.207147	0.98298	-4.55495	Decrease	nonDE
4364	ENSMUSG00000025409	-0.478189	-2.81097	0.00645697	0.0385848	-2.99455	Decrease	DE	-0.440364	-2.82201	0.00626175	0.0340335	-3.06356	Decrease	DE	-0.341817	-1.96302	0.0537618	0.168649	-4.92234	Decrease	nonDE	-0.278665	-1.70929	0.091987	0.26764	-5.38738	Decrease	nonDE	-0.496731	-2.94028	0.00448566	0.0279867	-2.68711	Decrease	DE	-0.332269	-1.97635	0.0521988	0.240599	-4.72045	Decrease	nonDE	-0.410242	-2.34467	0.0219896	0.0840207	-4.09673	Decrease	nonDE	-0.444022	-2.62058	0.0108323	0.0724283	-3.52901	Decrease	nonDE	-0.48746	-4.06525	0.000127572	0.000846517	0.374238	Decrease	DE	-0.386316	-3.36835	0.00125213	0.00685149	-1.7926	Decrease	DE	-0.37603	-3.03476	0.00341563	0.0137753	-2.71609	Decrease	DE	-0.361343	-3.06358	0.00313984	0.0142946	-2.64001	Decrease	DE	-0.00460031	-0.026943	0.978585	0.999711	-4.77552	Decrease	nonDE	-0.0890155	-0.541811	0.589731	0.999882	-4.74019	Decrease	nonDE	-0.00706987	-0.0430664	0.965776	0.998845	-4.88414	Decrease	nonDE	0.194924	1.20071	0.234054	0.997667	-4.55806	Increase	nonDE	0.0726834	0.472325	0.638217	0.999958	-4.77011	Increase	nonDE	0.056082	0.326256	0.745239	0.999531	-6.10667	Increase	nonDE	0.0179069	0.105134	0.916581	0.999972	-4.77467	Increase	nonDE	0.13685	0.804966	0.423662	0.999937	-4.67752	Increase	nonDE	0.0265574	0.146963	0.883599	0.977003	-6.64838	Increase	nonDE	0.070616	0.413909	0.680252	0.999986	-4.7549	Increase	nonDE	0.025097	0.149388	0.881692	0.999984	-4.81171	Increase	nonDE	-0.00722187	-0.0443595	0.964749	0.99997	-4.79022	Decrease	nonDE	0.00665332	0.0548027	0.956457	0.999745	-4.9047	Increase	nonDE	0.023917	0.201544	0.840879	0.999761	-4.90631	Increase	nonDE	0.00974378	0.0796106	0.936782	0.9985	-6.32275	Increase	nonDE	0.13277	1.12536	0.264418	0.981961	-4.61688	Increase	nonDE	0.0488902	0.429183	0.669155	0.999954	-4.88977	Increase	nonDE	0.0244301	0.206037	0.837382	0.993726	-4.90625	Increase	nonDE
4365	ENSMUSG00000025410	-0.246273	-1.86318	0.0667832	0.211801	-5.03079	Decrease	nonDE	-0.160758	-1.32875	0.1884	0.42642	-5.9592	Decrease	nonDE	-0.125206	-0.923027	0.359277	0.582358	-6.36659	Decrease	nonDE	-0.287568	-2.26719	0.0265821	0.108405	-4.33058	Decrease	nonDE	-0.24492	-1.85235	0.068344	0.216061	-5.0685	Decrease	nonDE	-0.202353	-1.54156	0.127852	0.419353	-5.43743	Decrease	nonDE	-0.305827	-2.22789	0.0292209	0.100069	-4.32941	Decrease	nonDE	-0.22627	-1.71317	0.0912669	0.320607	-5.35637	Decrease	nonDE	-0.245596	-2.62669	0.0106575	0.0373783	-3.74943	Decrease	DE	-0.181556	-2.03409	0.0458705	0.137599	-5.04285	Decrease	nonDE	-0.215517	-2.22646	0.0293206	0.0722151	-4.64252	Decrease	nonDE	-0.256919	-2.7974	0.0067045	0.0273469	-3.32817	Decrease	DE	0.0641776	0.484628	0.629507	0.991431	-4.73837	Increase	nonDE	0.0952081	0.748783	0.456587	0.999882	-4.69678	Increase	nonDE	0.150308	1.18315	0.240895	0.998845	-4.57711	Increase	nonDE	0.022883	0.180715	0.857132	0.997667	-4.78273	Increase	nonDE	-0.0316013	-0.263189	0.793206	0.999958	-4.7936	Decrease	nonDE	-0.0120529	-0.0895208	0.928933	0.999531	-6.14022	Decrease	nonDE	-0.0482574	-0.363674	0.717237	0.999972	-4.75341	Decrease	nonDE	0.0313617	0.237051	0.813334	0.999937	-4.76583	Increase	nonDE	-0.204896	-1.45399	0.150578	0.576021	-5.61029	Decrease	nonDE	-0.0296077	-0.221678	0.825233	0.999986	-4.76991	Decrease	nonDE	0.00744501	0.0566677	0.954977	0.999984	-4.81049	Increase	nonDE	-0.125339	-0.980754	0.330212	0.99997	-4.63264	Decrease	nonDE	0.00796009	0.0843501	0.933027	0.999745	-4.90043	Increase	nonDE	0.0632849	0.686992	0.494439	0.999761	-4.80116	Increase	nonDE	-0.0272939	-0.286993	0.774996	0.995205	-6.2788	Decrease	nonDE	-0.00336233	-0.0364709	0.971014	0.999575	-4.91261	Decrease	nonDE	-0.0120781	-0.135731	0.892437	0.999954	-4.92533	Decrease	nonDE	-0.0686961	-0.73919	0.462351	0.98298	-4.78066	Decrease	nonDE
4366	ENSMUSG00000025413	0.0574786	0.464725	0.643622	0.797455	-6.43484	Increase	nonDE	-0.0131719	-0.112792	0.91053	0.966022	-6.61437	Decrease	nonDE	-0.176018	-1.34969	0.181621	0.383273	-5.68765	Decrease	nonDE	-0.237794	-1.99169	0.0504488	0.173294	-4.70434	Decrease	nonDE	-0.201263	-1.60518	0.113117	0.305695	-5.29157	Decrease	nonDE	-0.239634	-1.9758	0.0522621	0.240738	-4.5569	Decrease	nonDE	-0.258587	-1.95934	0.0541995	0.145662	-4.66321	Decrease	nonDE	-0.0314841	-0.249954	0.803381	0.9615	-6.56419	Decrease	nonDE	-0.0718921	-0.815914	0.417416	0.574206	-6.53484	Decrease	nonDE	-0.126403	-1.50155	0.137872	0.318416	-5.76124	Decrease	nonDE	-0.217302	-2.33354	0.022603	0.0596538	-4.21452	Decrease	nonDE	-0.134639	-1.54674	0.126596	0.28448	-5.68081	Decrease	nonDE	0.196021	1.58408	0.117844	0.991119	-4.44239	Increase	nonDE	0.0558361	0.462987	0.644861	0.999882	-4.70578	Increase	nonDE	-0.00983091	-0.0812666	0.93547	0.998845	-4.80347	Decrease	nonDE	-0.0992517	-0.830354	0.409262	0.997667	-4.64984	Decrease	nonDE	-0.168786	-1.46878	0.146534	0.999958	-4.46993	Decrease	nonDE	-0.0716071	-0.559365	0.577762	0.999531	-5.80657	Decrease	nonDE	-0.0641705	-0.505682	0.614725	0.999972	-4.69142	Decrease	nonDE	0.0336628	0.268753	0.788938	0.999937	-4.71466	Increase	nonDE	-0.106385	-0.784199	0.435664	0.810301	-6.13739	Decrease	nonDE	0.105608	0.835837	0.406193	0.999986	-4.64484	Increase	nonDE	0.241813	1.97099	0.0528221	0.999984	-4.24224	Increase	nonDE	0.120718	0.994058	0.323741	0.99997	-4.61298	Increase	nonDE	0.0659252	0.73876	0.462611	0.999745	-4.72155	Increase	nonDE	0.0447494	0.512733	0.60981	0.999761	-4.78021	Increase	nonDE	-0.0581078	-0.637937	0.525671	0.983978	-5.92336	Decrease	nonDE	0.00317817	0.0364636	0.97102	0.999575	-4.83031	Increase	nonDE	0.0365134	0.434765	0.665119	0.999954	-4.80721	Increase	nonDE	0.0245555	0.278069	0.781808	0.993012	-4.81122	Increase	nonDE
4367	ENSMUSG00000025417	-0.50186	-3.98317	0.00016896	0.00222342	0.439028	Decrease	DE	-0.157129	-1.3769	0.173087	0.403107	-5.84728	Decrease	nonDE	-0.158359	-1.23193	0.222244	0.436171	-5.98593	Decrease	nonDE	-0.210298	-1.75322	0.0840998	0.250934	-5.2567	Decrease	nonDE	-0.343594	-2.74291	0.00778918	0.043347	-3.12771	Decrease	DE	-0.313493	-2.52447	0.0139414	0.0977913	-3.52349	Decrease	nonDE	-0.287324	-2.19498	0.0316047	0.10454	-4.34161	Decrease	nonDE	-0.216583	-1.724	0.0892804	0.315861	-5.2831	Decrease	nonDE	-0.422727	-4.7556	1.08e-05	9.84e-05	2.80509	Decrease	DE	-0.235311	-2.79049	0.00683398	0.0287711	-3.30598	Decrease	DE	-0.222841	-2.42168	0.0181388	0.0504467	-4.16489	Decrease	nonDE	-0.213441	-2.44979	0.0168906	0.0587491	-4.10833	Decrease	nonDE	-0.226866	-1.79582	0.076994	0.991119	-4.32302	Decrease	nonDE	0.147009	1.22412	0.225158	0.999882	-4.54971	Increase	nonDE	0.112996	0.940531	0.350295	0.998845	-4.67777	Increase	nonDE	0.0646961	0.541593	0.58988	0.997667	-4.72822	Increase	nonDE	0.0938398	0.827319	0.410968	0.999958	-4.67807	Increase	nonDE	0.0610568	0.478539	0.633811	0.999531	-5.98182	Increase	nonDE	-0.0539492	-0.42594	0.671505	0.999972	-4.73049	Decrease	nonDE	-0.0400631	-0.317823	0.751599	0.999937	-4.74288	Decrease	nonDE	-0.102119	-0.759134	0.450412	0.81775	-6.30225	Decrease	nonDE	0.0730618	0.579307	0.564308	0.999986	-4.71422	Increase	nonDE	0.0568468	0.457988	0.648431	0.999984	-4.75878	Increase	nonDE	-0.0313782	-0.258662	0.796683	0.99997	-4.75804	Decrease	nonDE	-0.140407	-1.55993	0.123447	0.999745	-4.36031	Decrease	nonDE	0.053473	0.611748	0.542757	0.999761	-4.80396	Increase	nonDE	0.00543892	0.0601637	0.952203	0.9985	-6.26163	Increase	nonDE	0.068879	0.791262	0.431559	0.981961	-4.74918	Increase	nonDE	0.0753433	0.896153	0.373352	0.999954	-4.71866	Increase	nonDE	0.0148393	0.168374	0.866792	0.993726	-4.87777	Increase	nonDE
4368	ENSMUSG00000025420	-1.40921	-1.19209	0.237397	0.457818	-4.70226	Decrease	nonDE	0.205697	0.197265	0.844212	0.938629	-5.29614	Increase	nonDE	-0.475679	-0.417657	0.677522	0.824143	-5.23165	Decrease	nonDE	0.90568	0.826568	0.411391	0.679194	-5.03477	Increase	nonDE	-0.392736	-0.339726	0.735117	0.89445	-5.19057	Decrease	nonDE	0.238036	0.198295	0.843409	0.96448	-5.09101	Increase	nonDE	-2.49318	-2.00275	0.0492186	0.137708	-3.82603	Decrease	nonDE	1.05176	0.901548	0.370499	0.715535	-4.96238	Increase	nonDE	-0.900975	-1.08905	0.28	0.442636	-4.9779	Decrease	nonDE	0.221866	0.279068	0.781045	0.906799	-5.4386	Increase	nonDE	-1.48443	-1.75764	0.083337	0.155956	-4.21167	Decrease	nonDE	0.978722	1.22028	0.226601	0.431905	-4.86114	Increase	nonDE	-1.04038	-0.901976	0.370273	0.991119	-4.59658	Decrease	nonDE	-0.0199586	-0.0189145	0.984965	0.999882	-4.60427	Decrease	nonDE	0.842058	0.813003	0.419072	0.998845	-4.60056	Increase	nonDE	1.27451	1.13248	0.261437	0.997667	-4.59297	Increase	nonDE	0.680024	0.629199	0.53134	0.999958	-4.60039	Increase	nonDE	2.22342	1.86442	0.0666067	0.999531	-4.1527	Increase	nonDE	-0.735336	-0.638621	0.525228	0.999972	-4.59967	Decrease	nonDE	-1.08937	-0.933809	0.353727	0.999937	-4.59612	Decrease	nonDE	-2.73774	-2.16518	0.0339086	0.355484	-3.6264	Decrease	nonDE	0.709164	0.596321	0.552953	0.999986	-4.59995	Increase	nonDE	-0.275645	-0.229685	0.819031	0.999984	-4.6034	Decrease	nonDE	0.807202	0.707888	0.481449	0.99997	-4.59904	Increase	nonDE	-0.88786	-1.08518	0.281698	0.999745	-4.59274	Decrease	nonDE	-0.554666	-0.703478	0.484175	0.999761	-4.60341	Decrease	nonDE	-0.947841	-1.15904	0.250518	0.93908	-4.61604	Decrease	nonDE	0.991837	1.20633	0.231897	0.981961	-4.58876	Increase	nonDE	0.20219	0.250224	0.803173	0.999954	-4.60965	Increase	nonDE	1.51531	1.83015	0.0716385	0.98298	-4.56271	Increase	nonDE
4369	ENSMUSG00000025421	-0.602029	-2.51614	0.0142457	0.0710142	-3.11839	Decrease	nonDE	-0.566957	-2.62351	0.0107482	0.0520588	-2.95366	Decrease	nonDE	-0.535976	-2.1801	0.0327375	0.120183	-3.85566	Decrease	nonDE	-0.750803	-3.28374	0.00162463	0.0117969	-1.28498	Decrease	DE	-0.805568	-3.45089	0.000967602	0.00832069	-0.807563	Decrease	DE	-0.376655	-1.70563	0.0926697	0.346992	-4.59916	Decrease	nonDE	-0.192596	-0.793715	0.43014	0.585851	-5.71699	Decrease	nonDE	-0.459676	-2.02614	0.046701	0.204812	-4.19043	Decrease	nonDE	-0.703798	-4.18752	8.35e-05	0.000584516	1.30795	Decrease	DE	-0.471806	-3.05092	0.00325831	0.0154482	-2.07792	Decrease	DE	-0.364286	-2.0963	0.0398025	0.090916	-4.2287	Decrease	nonDE	-0.60524	-3.73644	0.000385963	0.00238256	-0.116027	Decrease	DE	0.233654	0.938471	0.351345	0.991119	-4.60162	Increase	nonDE	0.203962	0.859189	0.393274	0.999882	-4.60865	Increase	nonDE	0.327178	1.35987	0.178391	0.998845	-4.54372	Increase	nonDE	0.0848795	0.393315	0.695325	0.997667	-4.64244	Increase	nonDE	0.0201154	0.0985122	0.921817	0.999958	-4.65622	Increase	nonDE	0.112351	0.486871	0.627925	0.999531	-5.40836	Increase	nonDE	-0.367854	-1.49795	0.138802	0.999972	-4.54674	Decrease	nonDE	0.0927448	0.395169	0.693963	0.999937	-4.63534	Increase	nonDE	0.0741106	0.299095	0.765785	0.945397	-5.90761	Increase	nonDE	-0.0219624	-0.101822	0.9192	0.999986	-4.65228	Decrease	nonDE	0.00972381	0.0456421	0.96373	0.999984	-4.66441	Increase	nonDE	-0.19297	-0.878648	0.382706	0.99997	-4.60937	Decrease	nonDE	-0.0670998	-0.38191	0.703726	0.999745	-4.66562	Decrease	nonDE	0.148353	0.885179	0.379199	0.999761	-4.61998	Increase	nonDE	0.200644	1.15843	0.250767	0.93908	-5.02742	Increase	nonDE	0.0314586	0.205564	0.83775	0.991443	-4.69608	Increase	nonDE	0.0149196	0.101074	0.919791	0.999954	-4.70614	Increase	nonDE	-0.0403095	-0.252906	0.801108	0.993435	-4.68694	Decrease	nonDE
4370	ENSMUSG00000025422	-0.767179	-2.81019	0.00647102	0.0386426	-2.84538	Decrease	DE	-0.128157	-0.519203	0.605316	0.813598	-6.5427	Decrease	nonDE	-0.215283	-0.761039	0.449281	0.658683	-6.32576	Decrease	nonDE	-0.195116	-0.748801	0.456576	0.718607	-6.37175	Decrease	nonDE	-0.534997	-1.95056	0.055258	0.186188	-4.72983	Decrease	nonDE	-0.507337	-1.85323	0.0682163	0.28808	-4.7693	Decrease	nonDE	-0.585933	-1.98396	0.0513247	0.140914	-4.6179	Decrease	nonDE	-0.193542	-0.703835	0.483954	0.809481	-6.37377	Decrease	nonDE	-0.651088	-3.35771	0.0012941	0.00625485	-1.65233	Decrease	DE	-0.317747	-1.72396	0.0892881	0.230719	-5.43577	Decrease	nonDE	-0.400608	-1.95348	0.054904	0.115183	-4.99438	Decrease	nonDE	-0.194329	-1.02245	0.310217	0.5344	-6.36427	Decrease	nonDE	-0.242907	-0.878751	0.38265	0.991119	-4.63672	Decrease	nonDE	0.289973	1.1133	0.269524	0.999882	-4.58433	Increase	nonDE	0.0875599	0.334866	0.738763	0.998845	-4.7965	Increase	nonDE	0.329157	1.28427	0.203433	0.997667	-4.53284	Increase	nonDE	0.223014	0.907242	0.367503	0.999958	-4.64219	Increase	nonDE	0.107727	0.384339	0.701934	0.999531	-5.90498	Increase	nonDE	-0.157355	-0.558644	0.578251	0.999972	-4.68655	Decrease	nonDE	-0.255243	-0.911456	0.365295	0.999937	-4.62896	Decrease	nonDE	-0.415724	-1.38016	0.172086	0.600279	-5.51867	Decrease	nonDE	0.1841	0.678239	0.499936	0.999986	-4.67848	Increase	nonDE	0.0585524	0.217539	0.828444	0.999984	-4.75312	Increase	nonDE	-0.0233332	-0.0874999	0.930533	0.99997	-4.73371	Decrease	nonDE	-0.200131	-1.00868	0.316725	0.999745	-4.63679	Decrease	nonDE	0.0173648	0.0904775	0.928175	0.999761	-4.83519	Increase	nonDE	-0.164082	-0.821187	0.414428	0.965487	-5.81382	Decrease	nonDE	0.256628	1.37005	0.175207	0.957489	-4.4784	Increase	nonDE	0.140783	0.772245	0.442662	0.999954	-4.73457	Increase	nonDE	0.0421971	0.218011	0.828078	0.993726	-4.82441	Increase	nonDE
4371	ENSMUSG00000025423	-0.335706	-2.92223	0.0047226	0.0303878	-2.56987	Decrease	DE	-0.334666	-3.13892	0.00251389	0.0164368	-2.07502	Decrease	DE	-0.426142	-3.52182	0.000773105	0.00713634	-0.941782	Decrease	DE	-0.338874	-3.07855	0.00300495	0.0194672	-2.23455	Decrease	DE	-0.366173	-3.15979	0.00236229	0.0169562	-1.9483	Decrease	DE	-0.199684	-1.76575	0.0819556	0.324132	-4.94448	Decrease	nonDE	-0.247651	-2.06778	0.042492	0.12557	-4.50158	Decrease	nonDE	-0.34792	-3.0044	0.00373041	0.0326482	-2.4088	Decrease	DE	-0.35094	-4.29477	5.73e-05	0.000423517	1.28753	Decrease	DE	-0.267175	-3.43784	0.00100809	0.00568326	-1.43746	Decrease	DE	-0.336896	-3.94407	0.000192954	0.00125973	0.143919	Decrease	DE	-0.343397	-4.28237	5.98e-05	0.000471239	1.24573	Decrease	DE	0.0203705	0.176079	0.860758	0.996717	-4.72616	Increase	nonDE	0.0313336	0.28006	0.780287	0.999882	-4.72811	Increase	nonDE	-0.0517588	-0.461286	0.646075	0.998845	-4.77552	Decrease	nonDE	0.0172031	0.157639	0.875211	0.997667	-4.74104	Increase	nonDE	0.0271259	0.260635	0.795167	0.999958	-4.74744	Increase	nonDE	0.0355093	0.300708	0.76456	0.999531	-5.94094	Increase	nonDE	0.000524434	0.00441263	0.996492	0.999972	-4.72364	Increase	nonDE	0.205514	1.76359	0.0823213	0.999937	-4.37385	Increase	nonDE	0.102241	0.828685	0.4102	0.797703	-6.14603	Increase	nonDE	0.0187769	0.164102	0.870141	0.999986	-4.73394	Increase	nonDE	0.0572774	0.507855	0.613209	0.999984	-4.72666	Increase	nonDE	0.00197075	0.0176581	0.985964	0.99997	-4.73856	Increase	nonDE	0.0104475	0.125194	0.900742	0.999745	-4.82544	Increase	nonDE	0.118424	1.46049	0.148789	0.999761	-4.43151	Increase	nonDE	0.0252409	0.301794	0.763736	0.99407	-6.10971	Increase	nonDE	0.01799	0.227004	0.821106	0.990885	-4.8379	Increase	nonDE	0.0422017	0.550072	0.584084	0.999954	-4.79825	Increase	nonDE	0.01874	0.230584	0.818335	0.993726	-4.82804	Increase	nonDE
4372	ENSMUSG00000025425	-1.9184	-1.41492	0.161684	0.36388	-4.51311	Decrease	nonDE	-0.992271	-0.924291	0.358624	0.624231	-5.07783	Decrease	nonDE	-0.604335	-0.465512	0.643061	0.801527	-5.24797	Decrease	nonDE	0.769023	0.696148	0.488724	0.746274	-5.22695	Increase	nonDE	-0.202564	-0.169299	0.866067	0.953346	-5.3272	Decrease	nonDE	-1.2397	-0.933714	0.353776	0.710708	-4.85802	Decrease	nonDE	-3.00607	-2.15189	0.0349825	0.111657	-3.60939	Decrease	nonDE	0.369398	0.320727	0.749407	0.946075	-5.368	Increase	nonDE	-1.06048	-1.17408	0.244485	0.404198	-4.95611	Decrease	nonDE	-1.11599	-1.30548	0.196155	0.408426	-4.82981	Decrease	nonDE	-1.8052	-1.89085	0.0629324	0.127645	-4.03682	Decrease	nonDE	0.569211	0.711369	0.479304	0.703966	-5.40838	Increase	nonDE	-2.35912	-1.893	0.0626412	0.991119	-4.57254	Decrease	nonDE	-0.602616	-0.546273	0.586677	0.999882	-4.60345	Decrease	nonDE	-0.142503	-0.131697	0.895615	0.998845	-4.61515	Decrease	nonDE	0.328307	0.269249	0.788558	0.997667	-4.60414	Increase	nonDE	1.15868	1.08251	0.282874	0.999958	-4.59317	Increase	nonDE	1.23086	0.9393	0.350922	0.999531	-4.70111	Increase	nonDE	-0.666092	-0.572815	0.568671	0.999972	-4.60231	Decrease	nonDE	-2.12014	-1.65714	0.102127	0.999937	-4.58047	Decrease	nonDE	-3.32171	-2.34645	0.0218933	0.328929	-3.34329	Decrease	nonDE	-0.0941291	-0.0784542	0.937699	0.999986	-4.60551	Decrease	nonDE	-0.511035	-0.427152	0.670627	0.999984	-4.6053	Decrease	nonDE	0.0537579	0.0488636	0.961172	0.99997	-4.60702	Increase	nonDE	-1.5126	-1.77388	0.0805886	0.999745	-4.55582	Decrease	nonDE	-1.36138	-1.6125	0.111514	0.999761	-4.56514	Decrease	nonDE	-1.7321	-1.94222	0.05628	0.817127	-3.966	Decrease	nonDE	0.117089	0.1369	0.891517	0.995104	-4.61434	Increase	nonDE	0.323821	0.402681	0.688454	0.999954	-4.61367	Increase	nonDE	0.642307	0.750565	0.45552	0.98298	-4.6038	Increase	nonDE
4373	ENSMUSG00000025427	-0.990233	-0.878485	0.382793	0.598005	-4.96482	Decrease	nonDE	-0.404364	-0.427652	0.670264	0.851743	-5.32623	Decrease	nonDE	-0.690908	-0.621551	0.536328	0.728869	-5.179	Decrease	nonDE	0.910816	0.940095	0.350517	0.622458	-5.0461	Increase	nonDE	0.714764	0.667848	0.506505	0.759068	-5.13124	Increase	nonDE	-0.522218	-0.462491	0.645215	0.892758	-5.08169	Decrease	nonDE	-2.61267	-2.13335	0.0365304	0.114513	-3.6418	Decrease	nonDE	0.855323	0.843719	0.401803	0.742148	-5.09962	Increase	nonDE	-0.137735	-0.177812	0.859403	0.911453	-5.52524	Decrease	nonDE	-0.463291	-0.629024	0.531454	0.757658	-5.37872	Decrease	nonDE	-1.65179	-1.99454	0.0501291	0.108049	-3.86977	Decrease	nonDE	0.88307	1.25707	0.213055	0.414013	-4.9198	Increase	nonDE	-1.47538	-1.39209	0.168461	0.991119	-4.58674	Decrease	nonDE	-0.681314	-0.706715	0.482174	0.999882	-4.6008	Decrease	nonDE	-0.334516	-0.349138	0.728071	0.998845	-4.61175	Decrease	nonDE	0.425672	0.410461	0.682766	0.997667	-4.60325	Increase	nonDE	0.633866	0.669791	0.505273	0.999958	-4.6016	Increase	nonDE	1.26721	1.13644	0.259786	0.999531	-4.60745	Increase	nonDE	-0.7509	-0.768845	0.444664	0.999972	-4.59966	Decrease	nonDE	-1.47819	-1.38457	0.170738	0.999937	-4.58704	Decrease	nonDE	-3.28617	-2.73273	0.00800888	0.315269	-2.72541	Decrease	nonDE	-0.610341	-0.548055	0.58546	0.999986	-4.6013	Decrease	nonDE	-0.100651	-0.0937854	0.925557	0.999984	-4.60628	Decrease	nonDE	0.181824	0.176968	0.860063	0.99997	-4.60477	Increase	nonDE	-1.11314	-1.54042	0.128127	0.999745	-4.56955	Decrease	nonDE	-1.07975	-1.50147	0.137893	0.999761	-4.57154	Decrease	nonDE	-1.81034	-2.35575	0.0213944	0.776601	-3.50471	Decrease	nonDE	-0.0923341	-0.121423	0.903717	0.996251	-4.6129	Decrease	nonDE	0.266607	0.37233	0.710812	0.999954	-4.61263	Increase	nonDE	0.724516	0.955706	0.342627	0.98298	-4.59697	Increase	nonDE
4374	ENSMUSG00000025428	0.306614	2.40232	0.0190451	0.0878213	-3.99446	Increase	nonDE	0.431157	3.70292	0.000430846	0.00400299	-0.617263	Increase	DE	0.353135	2.69867	0.00878537	0.0461988	-3.36716	Increase	DE	0.442578	3.61681	0.000570097	0.00514381	-0.861628	Increase	DE	0.535867	4.20196	7.94e-05	0.00116911	1.06065	Increase	DE	0.233132	1.82966	0.0717119	0.297349	-5.00883	Increase	nonDE	0.484248	3.69476	0.000442503	0.00476045	-0.556988	Increase	DE	0.413259	3.24017	0.00185495	0.0191276	-1.94697	Increase	DE	0.421241	4.66955	1.48e-05	0.000129781	2.41382	Increase	DE	0.332145	3.84865	0.000266016	0.00181985	-0.361156	Increase	DE	0.418691	4.50883	2.66e-05	0.000222565	1.84856	Increase	DE	0.427919	4.82827	8.23e-06	8.47e-05	2.98328	Increase	DE	-0.126129	-0.990657	0.325387	0.991119	-4.63086	Decrease	nonDE	-0.0447469	-0.366273	0.715305	0.999882	-4.77954	Decrease	nonDE	-0.0418875	-0.342921	0.732722	0.998845	-4.87728	Decrease	nonDE	0.00983471	0.0800809	0.93641	0.997667	-4.79976	Increase	nonDE	-0.0333261	-0.286987	0.775	0.999958	-4.8053	Decrease	nonDE	0.0475556	0.364924	0.716308	0.999531	-6.11868	Increase	nonDE	0.0752296	0.590733	0.55667	0.999972	-4.73226	Increase	nonDE	-0.198551	-1.55818	0.123861	0.999937	-4.4048	Decrease	nonDE	0.0450574	0.335089	0.738596	0.937977	-6.64727	Increase	nonDE	-0.047378	-0.365493	0.715885	0.999986	-4.76775	Decrease	nonDE	-0.0184234	-0.144145	0.885815	0.999984	-4.8201	Decrease	nonDE	-0.0259317	-0.209433	0.83474	0.99997	-4.79069	Decrease	nonDE	-0.0254496	-0.280719	0.779783	0.999745	-4.90564	Decrease	nonDE	-0.121649	-1.37271	0.174382	0.999761	-4.47313	Decrease	nonDE	0.0015849	0.0174009	0.986168	0.9985	-6.36915	Increase	nonDE	-0.0187716	-0.209877	0.834395	0.991443	-4.92058	Decrease	nonDE	-0.0258748	-0.299682	0.76534	0.999954	-4.92601	Decrease	nonDE	0.0108119	0.120139	0.90473	0.996055	-4.92493	Increase	nonDE
4375	ENSMUSG00000025429	0.0242447	0.0407134	0.967644	0.984708	-5.6302	Increase	nonDE	1.28272	2.51973	0.0141139	0.064256	-3.00546	Increase	nonDE	-0.221963	-0.373074	0.710261	0.845754	-5.65192	Decrease	nonDE	0.0539185	0.0994717	0.921058	0.979837	-5.75429	Increase	nonDE	-0.285765	-0.560384	0.577071	0.808559	-5.64288	Decrease	nonDE	0.222779	0.40977	0.68327	0.90888	-5.52196	Increase	nonDE	-0.154943	-0.22842	0.820009	0.887887	-5.52906	Decrease	nonDE	0.100035	0.180406	0.857374	0.977227	-5.74393	Increase	nonDE	-0.13076	-0.333336	0.739913	0.831801	-5.95013	Decrease	nonDE	0.752748	2.02001	0.0473495	0.140991	-4.12572	Increase	nonDE	-0.188453	-0.41648	0.678379	0.753291	-5.81505	Decrease	nonDE	0.0769768	0.198131	0.843538	0.939316	-5.97563	Increase	nonDE	-0.128608	-0.224197	0.82328	0.995381	-4.61668	Decrease	nonDE	0.862537	1.69701	0.0942969	0.999882	-4.5455	Increase	nonDE	-0.0717457	-0.130651	0.89644	0.998845	-4.63498	Decrease	nonDE	-0.0989343	-0.175349	0.86133	0.997667	-4.61784	Decrease	nonDE	-0.36626	-0.676047	0.501318	0.999958	-4.60909	Decrease	nonDE	0.204136	0.349417	0.727863	0.999531	-5.14509	Increase	nonDE	0.0962605	0.181201	0.856752	0.999972	-4.62063	Increase	nonDE	0.0738083	0.137128	0.891338	0.999937	-4.62034	Increase	nonDE	-0.662714	-1.05887	0.293427	0.715917	-5.09305	Decrease	nonDE	0.48206	0.882161	0.380817	0.999986	-4.60132	Increase	nonDE	-0.048936	-0.0871205	0.930833	0.999984	-4.62394	Decrease	nonDE	-0.407736	-0.667548	0.506696	0.99997	-4.60635	Decrease	nonDE	-0.0161738	-0.0411315	0.967312	0.999745	-4.64215	Decrease	nonDE	0.468173	1.25609	0.21341	0.999761	-4.56969	Increase	nonDE	-0.36723	-0.881439	0.381205	0.960335	-5.01544	Decrease	nonDE	0.191563	0.485732	0.628728	0.981961	-4.6313	Increase	nonDE	-0.207598	-0.532732	0.595967	0.999954	-4.62994	Decrease	nonDE	-0.1018	-0.240874	0.810382	0.993726	-4.63384	Decrease	nonDE
4376	ENSMUSG00000025432	-1.36733	-1.4269	0.158213	0.359808	-4.47407	Decrease	nonDE	-0.29818	-0.343834	0.732039	0.884192	-5.20167	Decrease	nonDE	-2.7991	-2.97558	0.00405395	0.0255442	-2.23627	Decrease	DE	0.136349	0.147979	0.8828	0.968208	-5.21314	Increase	nonDE	-1.82453	-1.94626	0.0557829	0.187207	-3.90017	Decrease	nonDE	-1.80997	-1.91334	0.0599427	0.263747	-3.96751	Decrease	nonDE	0.234159	0.240113	0.81097	0.881109	-5.15329	Increase	nonDE	-0.0493266	-0.051418	0.959144	0.995377	-5.20762	Decrease	nonDE	-1.59593	-2.38026	0.0201275	0.0629633	-3.20735	Decrease	nonDE	-1.05407	-1.64275	0.105081	0.259951	-4.34101	Decrease	nonDE	-1.28247	-1.88504	0.0637252	0.128775	-4.01068	Decrease	nonDE	0.0435113	0.0652413	0.948174	0.980266	-5.40613	Increase	nonDE	-1.00431	-1.04979	0.297555	0.991119	-4.59452	Decrease	nonDE	-0.861864	-0.938766	0.351194	0.999882	-4.59599	Decrease	nonDE	-1.46566	-1.60169	0.113888	0.998845	-4.57777	Decrease	nonDE	0.499368	0.540314	0.590757	0.997667	-4.60002	Increase	nonDE	-0.427335	-0.492871	0.623702	0.999958	-4.60107	Decrease	nonDE	1.4698	1.55996	0.123441	0.999531	-4.36846	Increase	nonDE	-0.625908	-0.657907	0.512833	0.999972	-4.59882	Decrease	nonDE	-0.614521	-0.645225	0.520966	0.999937	-4.59892	Decrease	nonDE	1.03104	1.02723	0.307975	0.727549	-4.77602	Increase	nonDE	1.1493	1.19513	0.236215	0.999986	-4.59239	Increase	nonDE	1.14612	1.19877	0.234803	0.999984	-4.59179	Increase	nonDE	0.747549	0.804208	0.424097	0.99997	-4.59755	Increase	nonDE	-0.815111	-1.19942	0.234553	0.999745	-4.58988	Decrease	nonDE	-0.738193	-1.11103	0.270493	0.999761	-4.59227	Decrease	nonDE	-0.21731	-0.319028	0.750689	0.991499	-4.90067	Decrease	nonDE	0.824333	1.23302	0.221841	0.979237	-4.58868	Increase	nonDE	0.359392	0.556822	0.579489	0.999954	-4.60487	Increase	nonDE	1.10867	1.66957	0.0996308	0.98298	-4.57269	Increase	nonDE
4377	ENSMUSG00000025436	0.541864	2.35388	0.0214939	0.0957225	-3.40433	Increase	nonDE	-0.174592	-0.780639	0.437741	0.69557	-5.66122	Decrease	nonDE	0.173929	0.66111	0.510789	0.709726	-5.66046	Increase	nonDE	0.0328921	0.150604	0.880736	0.967596	-5.98518	Increase	nonDE	0.14238	0.625385	0.533825	0.778923	-5.74521	Increase	nonDE	0.100072	0.441065	0.660574	0.899275	-5.70315	Increase	nonDE	0.240381	0.969777	0.335616	0.494027	-5.43102	Increase	nonDE	-0.143583	-0.597509	0.552165	0.852667	-5.75981	Decrease	nonDE	0.342122	2.11378	0.0382286	0.105571	-4.11685	Increase	nonDE	-0.0372596	-0.233905	0.815766	0.923661	-6.17708	Decrease	nonDE	0.207155	1.1432	0.256988	0.361422	-5.51743	Increase	nonDE	-0.0553454	-0.33978	0.735076	0.886975	-6.14474	Decrease	nonDE	0.15952	0.734109	0.465422	0.991119	-4.61531	Increase	nonDE	-0.245695	-1.08334	0.282509	0.999882	-4.59019	Decrease	nonDE	-0.176141	-0.769435	0.444316	0.998845	-4.62236	Decrease	nonDE	-0.349451	-1.50207	0.137738	0.997667	-4.55309	Decrease	nonDE	-0.0382113	-0.178814	0.858619	0.999958	-4.63724	Decrease	nonDE	-0.317177	-1.25915	0.212309	0.999531	-4.71735	Decrease	nonDE	0.215856	0.915429	0.363222	0.999972	-4.60193	Increase	nonDE	0.0864185	0.366011	0.7155	0.999937	-4.62631	Increase	nonDE	0.138711	0.549263	0.584635	0.881831	-5.66538	Increase	nonDE	-0.0701063	-0.295765	0.768316	0.999986	-4.62896	Decrease	nonDE	-0.157237	-0.67483	0.502086	0.999984	-4.62041	Decrease	nonDE	-0.245252	-1.04274	0.300783	0.99997	-4.59338	Decrease	nonDE	0.187688	1.15896	0.250551	0.999745	-4.57716	Increase	nonDE	-0.0796383	-0.48556	0.62885	0.999761	-4.6509	Decrease	nonDE	-0.0187148	-0.109503	0.913128	0.9985	-5.50071	Decrease	nonDE	-0.209779	-1.26158	0.211439	0.97676	-4.56193	Decrease	nonDE	-0.097724	-0.618498	0.538327	0.999954	-4.64447	Decrease	nonDE	-0.281215	-1.63464	0.106774	0.98298	-4.5	Decrease	nonDE
4378	ENSMUSG00000025437	-0.29301	-2.16602	0.0338415	0.132905	-4.39125	Decrease	nonDE	-0.444568	-3.55003	0.000706578	0.00590959	-0.974496	Decrease	DE	-0.70755	-5.00255	4.28e-06	0.000120347	3.91268	Decrease	DE	-0.350717	-2.7087	0.00854988	0.0449182	-3.26242	Decrease	DE	-0.431582	-3.2019	0.00208221	0.0154071	-1.91492	Decrease	DE	-0.243934	-1.83189	0.071375	0.296715	-4.91315	Decrease	nonDE	-0.318747	-2.25937	0.0270901	0.0954259	-4.19595	Decrease	nonDE	-0.189952	-1.4031	0.165164	0.463116	-5.75424	Decrease	nonDE	-0.362296	-3.791	0.000322314	0.00189244	-0.437752	Decrease	DE	-0.344251	-3.76643	0.000349631	0.0022874	-0.520226	Decrease	DE	-0.513149	-5.11476	2.79e-06	3.1e-05	4.13657	Decrease	DE	-0.270334	-2.87678	0.00537117	0.0226197	-3.06047	Decrease	DE	0.000311873	0.00229499	0.998176	0.999711	-4.7532	Increase	nonDE	-0.125665	-0.955047	0.342958	0.999882	-4.63222	Decrease	nonDE	-0.302992	-2.28631	0.0253764	0.998845	-3.86062	Decrease	nonDE	-0.0573951	-0.445801	0.657166	0.997667	-4.73896	Decrease	nonDE	-0.0318136	-0.260215	0.79549	0.999958	-4.77333	Decrease	nonDE	0.0538416	0.391868	0.696389	0.999531	-6.00589	Increase	nonDE	-0.0760737	-0.55554	0.58036	0.999972	-4.70933	Decrease	nonDE	0.0946155	0.697986	0.487581	0.999937	-4.68704	Increase	nonDE	-0.122205	-0.84382	0.401747	0.793354	-6.22303	Decrease	nonDE	0.165556	1.22401	0.225197	0.999986	-4.55046	Increase	nonDE	0.148597	1.11357	0.269409	0.999984	-4.58997	Increase	nonDE	0.00658992	0.0503376	0.960002	0.99997	-4.76323	Increase	nonDE	-0.0378809	-0.390156	0.697648	0.999745	-4.83624	Decrease	nonDE	-0.0155246	-0.163755	0.870413	0.999761	-4.87303	Decrease	nonDE	-0.212598	-2.16044	0.0342882	0.783238	-4.03851	Decrease	nonDE	0.0540807	0.577903	0.565251	0.981961	-4.81039	Increase	nonDE	0.0583919	0.645386	0.520863	0.999954	-4.80374	Increase	nonDE	0.0302157	0.318116	0.751378	0.991126	-4.85593	Increase	nonDE
4379	ENSMUSG00000025439	0.299977	2.45227	0.0167846	0.0800997	-3.7419	Increase	nonDE	0.517328	4.50757	2.67e-05	0.000418701	2.16367	Increase	DE	0.409965	3.16832	0.00230285	0.0166285	-1.98314	Increase	DE	0.363816	3.1077	0.00275758	0.0181496	-2.19503	Increase	DE	0.498508	4.00657	0.000156002	0.00199644	0.550571	Increase	DE	0.177968	1.45178	0.151189	0.459628	-5.45127	Increase	nonDE	0.230902	1.80789	0.0750731	0.17816	-5.01632	Increase	nonDE	0.218698	1.76384	0.0822795	0.299125	-5.15056	Increase	nonDE	0.399243	4.57994	2.06e-05	0.00017197	2.23435	Increase	DE	0.347648	4.1403	9.84e-05	0.000776164	0.735465	Increase	DE	0.320434	3.52023	0.000777013	0.00402703	-1.2086	Increase	DE	0.291257	3.40744	0.00110872	0.0058558	-1.5551	Increase	DE	-0.069599	-0.580436	0.563552	0.991119	-4.70317	Decrease	nonDE	-0.0695459	-0.601962	0.549214	0.999882	-4.70718	Decrease	nonDE	-0.12151	-1.05008	0.297423	0.998845	-4.62698	Decrease	nonDE	-0.0057599	-0.0480204	0.961842	0.998762	-4.74762	Decrease	nonDE	-0.223058	-1.92524	0.0584088	0.999958	-4.25983	Decrease	nonDE	-0.167659	-1.28997	0.201459	0.999531	-5.21286	Decrease	nonDE	0.113425	0.929227	0.356079	0.999972	-4.6322	Increase	nonDE	-0.098303	-0.80326	0.424641	0.999937	-4.65972	Decrease	nonDE	0.0482767	0.371735	0.711253	0.929344	-6.47208	Increase	nonDE	-0.166385	-1.29871	0.198458	0.999986	-4.53031	Decrease	nonDE	-0.0575725	-0.462181	0.645436	0.999984	-4.73529	Decrease	nonDE	0.0360727	0.296346	0.767875	0.99997	-4.73263	Increase	nonDE	0.0219128	0.254378	0.799976	0.999745	-4.84496	Increase	nonDE	-0.0839244	-0.993645	0.323941	0.999761	-4.65908	Decrease	nonDE	-0.0366166	-0.419913	0.675881	0.991344	-6.13193	Decrease	nonDE	-0.0860726	-0.97936	0.330896	0.981961	-4.65794	Decrease	nonDE	-0.140315	-1.65083	0.103413	0.999954	-4.30667	Decrease	nonDE	-0.0657931	-0.738626	0.462692	0.98298	-4.73679	Decrease	nonDE
4380	ENSMUSG00000025451	0.259793	2.4587	0.0165115	0.0792283	-3.75007	Increase	nonDE	0.0435697	0.453	0.652	0.841043	-6.64866	Increase	nonDE	0.114047	1.04377	0.300313	0.521779	-6.15572	Increase	nonDE	0.00959571	0.0957977	0.923965	0.980665	-6.73327	Increase	nonDE	0.222638	2.11777	0.0378764	0.14184	-4.49413	Increase	nonDE	-0.0156473	-0.15046	0.88085	0.973771	-6.51124	Decrease	nonDE	-0.0150681	-0.138122	0.890554	0.933603	-6.63297	Decrease	nonDE	-0.0524763	-0.49838	0.619835	0.890931	-6.58708	Decrease	nonDE	0.241216	3.23666	0.00187478	0.00856199	-2.07639	Increase	DE	0.0139612	0.19712	0.844325	0.937466	-6.96523	Increase	nonDE	0.0494894	0.639722	0.524516	0.623665	-6.75834	Increase	nonDE	-0.0214403	-0.294188	0.769516	0.905999	-6.93213	Decrease	nonDE	0.000373468	0.00359336	0.997144	0.999711	-4.75398	Increase	nonDE	0.0646791	0.646583	0.520092	0.999882	-4.704	Increase	nonDE	0.0324179	0.324365	0.746664	0.998845	-4.83131	Increase	nonDE	-0.249823	-2.44711	0.0170064	0.997667	-3.97023	Decrease	nonDE	0.0307051	0.320222	0.749788	0.999958	-4.76137	Increase	nonDE	-0.0720334	-0.661725	0.510398	0.999531	-5.8397	Decrease	nonDE	0.155333	1.47507	0.144837	0.999972	-4.46364	Increase	nonDE	0.0426573	0.406379	0.685748	0.999937	-4.72887	Increase	nonDE	0.0336905	0.302252	0.763388	0.944746	-6.52674	Increase	nonDE	-0.119781	-1.12257	0.265595	0.999986	-4.58256	Decrease	nonDE	0.00582829	0.0556915	0.955752	0.999984	-4.78233	Increase	nonDE	-0.0037177	-0.036234	0.971203	0.99997	-4.75734	Decrease	nonDE	0.0778534	1.04523	0.299639	0.999745	-4.63802	Increase	nonDE	0.0536682	0.737322	0.463479	0.999761	-4.7599	Increase	nonDE	0.0330542	0.440384	0.661065	0.991076	-6.1513	Increase	nonDE	-0.184802	-2.49912	0.0148859	0.90927	-3.61644	Decrease	nonDE	0.0182667	0.257415	0.797641	0.999954	-4.87469	Increase	nonDE	-0.0378756	-0.506136	0.614408	0.983317	-4.81238	Decrease	nonDE
4381	ENSMUSG00000025461	0.110805	0.124244	0.901491	0.950384	-5.18219	Increase	nonDE	0.391344	0.475405	0.636031	0.831003	-5.17701	Increase	nonDE	-0.655533	-0.709738	0.480309	0.684577	-5.04655	Decrease	nonDE	0.315806	0.359267	0.720515	0.895872	-5.18598	Increase	nonDE	-0.19767	-0.217628	0.828375	0.937074	-5.17219	Decrease	nonDE	-0.928058	-1.0378	0.303063	0.662232	-4.75526	Decrease	nonDE	-1.27158	-1.38213	0.171484	0.309807	-4.52897	Decrease	nonDE	-0.609749	-0.670253	0.504981	0.822331	-5.06224	Decrease	nonDE	-0.0434326	-0.0682493	0.945789	0.966217	-5.4347	Decrease	nonDE	-0.268357	-0.44159	0.660196	0.843556	-5.36231	Decrease	nonDE	-0.963559	-1.47477	0.144917	0.234765	-4.55594	Decrease	nonDE	-0.146972	-0.231754	0.81743	0.928969	-5.40201	Decrease	nonDE	-1.10466	-1.21406	0.228949	0.991119	-4.59206	Decrease	nonDE	-0.195048	-0.221987	0.824994	0.999882	-4.60197	Decrease	nonDE	-0.996006	-1.14019	0.258233	0.998845	-4.59174	Decrease	nonDE	-0.899655	-1.04351	0.30043	0.997667	-4.59452	Decrease	nonDE	-0.270586	-0.330064	0.742373	0.999958	-4.60249	Decrease	nonDE	-0.0246668	-0.0266924	0.978784	0.999531	-4.85051	Decrease	nonDE	0.00368456	0.0040761	0.99676	0.999972	-4.60194	Increase	nonDE	-1.1467	-1.27748	0.205804	0.999937	-4.59093	Decrease	nonDE	-0.975392	-1.02942	0.306952	0.726474	-4.78591	Decrease	nonDE	-0.408395	-0.440204	0.661194	0.999986	-4.60054	Decrease	nonDE	-0.828395	-0.9107	0.36569	0.999984	-4.59658	Decrease	nonDE	-0.313557	-0.355601	0.723247	0.99997	-4.60137	Decrease	nonDE	-0.550486	-0.851925	0.397265	0.999745	-4.59884	Decrease	nonDE	-0.670876	-1.06303	0.291554	0.999761	-4.59356	Decrease	nonDE	-0.985699	-1.52498	0.13193	0.90258	-4.3674	Decrease	nonDE	-0.654025	-1.03058	0.306411	0.981961	-4.59448	Decrease	nonDE	-0.54949	-0.897376	0.372704	0.999954	-4.59813	Decrease	nonDE	-0.169112	-0.264447	0.79224	0.993191	-4.6077	Decrease	nonDE
4382	ENSMUSG00000025464	-0.690432	-2.73915	0.0078696	0.0450565	-2.84582	Decrease	DE	-0.753674	-3.20727	0.00204883	0.0139687	-1.7046	Decrease	DE	-1.0207	-3.73821	0.000383728	0.00411599	-0.11856	Decrease	DE	-0.960214	-3.75502	0.000363053	0.00358642	-0.0796452	Decrease	DE	-1.01197	-3.84222	0.000271799	0.00308486	0.219497	Decrease	DE	-0.72923	-2.90286	0.00498958	0.0478208	-2.35341	Decrease	DE	-0.709547	-2.57067	0.0123582	0.0593773	-3.20318	Decrease	nonDE	-0.586859	-2.29311	0.0249593	0.133338	-3.89904	Decrease	nonDE	-0.8512	-4.63791	1.66e-05	0.000143127	2.65242	Decrease	DE	-0.741452	-4.30227	5.58e-05	0.00047644	1.4861	Decrease	DE	-0.865122	-4.40441	3.88e-05	0.000309787	1.87331	Decrease	DE	-0.773537	-4.24493	6.83e-05	0.000528004	1.31932	Decrease	DE	0.399065	1.44572	0.152877	0.991119	-4.52563	Increase	nonDE	0.373333	1.39682	0.167038	0.999882	-4.53201	Increase	nonDE	0.0600232	0.21713	0.828762	0.998845	-4.71085	Increase	nonDE	0.129282	0.569727	0.570752	0.997667	-4.67196	Increase	nonDE	0.166793	0.763832	0.447626	0.999958	-4.65068	Increase	nonDE	0.120506	0.489604	0.626	0.999531	-5.70595	Increase	nonDE	-0.256926	-0.9174	0.362196	0.999972	-4.61108	Decrease	nonDE	-0.0561237	-0.207506	0.836238	0.999937	-4.67101	Decrease	nonDE	-0.0602012	-0.207085	0.836566	0.964612	-6.17022	Decrease	nonDE	0.168184	0.702569	0.484738	0.999986	-4.65152	Increase	nonDE	0.0862474	0.36638	0.715226	0.999984	-4.70347	Increase	nonDE	0.0624865	0.266265	0.790846	0.99997	-4.691	Increase	nonDE	0.0710695	0.359376	0.720435	0.999745	-4.71827	Increase	nonDE	0.158604	0.830504	0.409179	0.999761	-4.65411	Increase	nonDE	-8.9e-05	-0.000442865	0.999648	0.999922	-5.85059	Decrease	nonDE	0.148733	0.898246	0.372244	0.981961	-4.65622	Increase	nonDE	0.12652	0.787728	0.43361	0.999954	-4.69097	Increase	nonDE	0.091496	0.537326	0.592807	0.983317	-4.73072	Increase	nonDE
4383	ENSMUSG00000025465	-0.0476966	-0.373643	0.70984	0.840067	-6.57276	Decrease	nonDE	0.198776	1.69282	0.0950949	0.269916	-5.34267	Increase	nonDE	-0.0574405	-0.429899	0.668637	0.818158	-6.59784	Decrease	nonDE	0.00745039	0.0602429	0.95214	0.987119	-6.7208	Increase	nonDE	0.123401	0.952225	0.344377	0.618532	-6.19787	Increase	nonDE	-0.104202	-0.816478	0.417096	0.758275	-6.184	Decrease	nonDE	0.0986809	0.737733	0.463231	0.613945	-6.36373	Increase	nonDE	-0.00817112	-0.0637637	0.949347	0.993325	-6.70795	Decrease	nonDE	0.0378521	0.41623	0.67856	0.786915	-6.88158	Increase	nonDE	0.0472872	0.545355	0.587305	0.796734	-6.82854	Increase	nonDE	0.0206202	0.217513	0.828464	0.873263	-6.93188	Increase	nonDE	-0.000360367	-0.00403523	0.996792	0.998802	-6.96779	Decrease	nonDE	0.11118	0.870202	0.387271	0.991119	-4.64907	Increase	nonDE	0.274346	2.24145	0.0282856	0.999882	-4.07988	Increase	nonDE	-0.0155366	-0.125749	0.900304	0.998845	-4.84295	Decrease	nonDE	0.166327	1.34297	0.183774	0.997667	-4.50884	Increase	nonDE	0.0830204	0.701741	0.485251	0.999958	-4.69851	Increase	nonDE	0.0493543	0.371207	0.711644	0.999531	-5.97864	Increase	nonDE	-0.0813665	-0.632899	0.528936	0.999972	-4.69566	Decrease	nonDE	-0.178831	-1.39272	0.168271	0.999937	-4.49434	Decrease	nonDE	-0.0480041	-0.352356	0.725668	0.934553	-6.5052	Decrease	nonDE	-0.212938	-1.62565	0.10868	0.999986	-4.40488	Decrease	nonDE	-0.0828	-0.648537	0.518835	0.999984	-4.7156	Decrease	nonDE	-0.154856	-1.23662	0.22051	0.99997	-4.54656	Decrease	nonDE	0.0149069	0.163391	0.870698	0.999745	-4.85985	Increase	nonDE	0.0477578	0.53627	0.593533	0.999761	-4.81328	Increase	nonDE	-0.0317703	-0.344615	0.731454	0.991499	-6.17811	Decrease	nonDE	-0.0233055	-0.258108	0.797108	0.98964	-4.85558	Decrease	nonDE	0.000110202	0.00126618	0.998993	0.999954	-4.88573	Increase	nonDE	-0.0527509	-0.576955	0.565887	0.98298	-4.79451	Decrease	nonDE
4384	ENSMUSG00000025466	-1.3501	-2.16732	0.0337384	0.132643	-3.57484	Decrease	nonDE	-0.0113109	-0.0200939	0.984028	0.993505	-5.55743	Decrease	nonDE	-0.936522	-1.37656	0.173193	0.371533	-4.68087	Decrease	nonDE	-0.480908	-0.827472	0.410882	0.678983	-5.25883	Decrease	nonDE	-0.743223	-1.2328	0.221921	0.474962	-4.86144	Decrease	nonDE	0.288877	0.464746	0.643607	0.891641	-5.26471	Increase	nonDE	-0.8396	-1.27862	0.205405	0.350751	-4.77442	Decrease	nonDE	0.592051	0.972162	0.334437	0.680986	-5.13018	Increase	nonDE	-1.04666	-2.40322	0.0190024	0.0601189	-3.23009	Decrease	nonDE	0.138783	0.331132	0.74157	0.888073	-5.70535	Increase	nonDE	-0.888061	-1.86309	0.0667967	0.133324	-4.17528	Decrease	nonDE	0.0555718	0.131914	0.895444	0.959155	-5.76036	Increase	nonDE	-0.010631	-0.0167943	0.98665	0.999711	-4.60867	Decrease	nonDE	0.51303	0.872512	0.386019	0.999882	-4.599	Increase	nonDE	-0.108895	-0.171505	0.86434	0.998845	-4.61672	Decrease	nonDE	0.858565	1.51685	0.133968	0.997667	-4.57449	Increase	nonDE	0.0434329	0.07859	0.937591	0.999958	-4.61271	Increase	nonDE	0.346719	0.558285	0.578495	0.999531	-4.9498	Increase	nonDE	-0.641141	-1.0507	0.297141	0.999972	-4.59386	Decrease	nonDE	-0.247691	-0.42444	0.672593	0.999937	-4.60817	Decrease	nonDE	-0.921141	-1.43004	0.157314	0.58379	-4.59461	Decrease	nonDE	0.694134	1.13576	0.260068	0.999986	-4.59111	Increase	nonDE	0.0554837	0.0860406	0.931689	0.999984	-4.61109	Increase	nonDE	0.51051	0.821269	0.414381	0.99997	-4.59978	Increase	nonDE	-0.325886	-0.739007	0.462462	0.999745	-4.60792	Decrease	nonDE	0.13267	0.319495	0.750337	0.999761	-4.62296	Increase	nonDE	-0.515018	-1.13582	0.260045	0.940426	-4.70905	Decrease	nonDE	0.776349	1.84964	0.0687391	0.928915	-4.52812	Increase	nonDE	0.0494583	0.116432	0.907655	0.999954	-4.62433	Increase	nonDE	0.428614	0.973959	0.33355	0.98298	-4.59722	Increase	nonDE
4385	ENSMUSG00000025467	0.131204	0.151013	0.880415	0.939342	-5.16945	Increase	nonDE	-0.652673	-0.831965	0.408359	0.671797	-5.00872	Decrease	nonDE	-0.0691483	-0.0786279	0.937561	0.970348	-5.23297	Decrease	nonDE	-0.0587859	-0.071211	0.94344	0.985381	-5.24714	Decrease	nonDE	-0.155729	-0.181738	0.856332	0.948394	-5.18924	Decrease	nonDE	0.19506	0.220457	0.82618	0.958842	-5.06394	Increase	nonDE	0.210093	0.229989	0.818795	0.886924	-5.15103	Increase	nonDE	0.0194064	0.0223258	0.982254	0.998356	-5.22792	Increase	nonDE	-0.0122623	-0.0200966	0.984026	0.989856	-5.4374	Decrease	nonDE	-0.228807	-0.386997	0.699974	0.865674	-5.37036	Decrease	nonDE	0.0704722	0.110822	0.912086	0.93579	-5.42211	Increase	nonDE	-0.0196898	-0.0327526	0.973968	0.99007	-5.43379	Decrease	nonDE	0.544132	0.627823	0.532236	0.991119	-4.59925	Increase	nonDE	0.0161014	0.0195024	0.984498	0.999882	-4.60264	Increase	nonDE	0.115205	0.139416	0.889536	0.998845	-4.60733	Increase	nonDE	0.354142	0.428149	0.669904	0.997667	-4.60124	Increase	nonDE	0.609988	0.781272	0.437371	0.999958	-4.59841	Increase	nonDE	0.125568	0.143769	0.886111	0.999531	-4.85265	Increase	nonDE	-0.989111	-1.14462	0.256407	0.999972	-4.59309	Decrease	nonDE	0.45505	0.517963	0.606176	0.999937	-4.59998	Increase	nonDE	0.982416	1.05677	0.294379	0.716506	-4.75829	Increase	nonDE	-0.813976	-0.929186	0.3561	0.999986	-4.5961	Decrease	nonDE	0.279397	0.318908	0.75078	0.999984	-4.60252	Increase	nonDE	0.791729	0.932235	0.354534	0.99997	-4.59608	Increase	nonDE	-0.222489	-0.36105	0.719188	0.999745	-4.6068	Decrease	nonDE	0.235576	0.38934	0.698249	0.999761	-4.60693	Increase	nonDE	0.548811	0.880436	0.381744	0.960335	-4.74215	Increase	nonDE	-0.229917	-0.380933	0.704448	0.981961	-4.60708	Decrease	nonDE	0.444693	0.758	0.451087	0.999954	-4.60148	Increase	nonDE	0.458649	0.75212	0.454591	0.98298	-4.60113	Increase	nonDE
4386	ENSMUSG00000025468	-1.15922	-0.96945	0.335778	0.55732	-4.87537	Decrease	nonDE	1.08361	1.06165	0.292174	0.558676	-4.9047	Increase	nonDE	-1.8235	-1.44815	0.1522	0.34079	-4.48389	Decrease	nonDE	0.882965	0.899977	0.371329	0.643478	-5.07084	Increase	nonDE	0.513268	0.484201	0.629809	0.839707	-5.22266	Increase	nonDE	-1.78103	-1.55061	0.125665	0.414107	-4.35037	Decrease	nonDE	-1.60691	-1.32247	0.190469	0.332647	-4.60006	Decrease	nonDE	0.627787	0.597981	0.551851	0.852517	-5.21938	Increase	nonDE	-0.322974	-0.405842	0.686141	0.792593	-5.4502	Decrease	nonDE	-0.34871	-0.454371	0.651018	0.836864	-5.43073	Decrease	nonDE	-1.71521	-1.95792	0.0543699	0.114471	-3.91263	Decrease	nonDE	0.755376	1.0482	0.298281	0.520952	-5.1123	Increase	nonDE	-2.67784	-2.42088	0.0181753	0.991119	-4.55659	Decrease	nonDE	-0.646607	-0.665063	0.508274	0.999882	-4.6014	Decrease	nonDE	-2.16933	-2.10143	0.0393349	0.998845	-4.54322	Decrease	nonDE	-0.635656	-0.592466	0.555516	0.997667	-4.60112	Decrease	nonDE	-0.847254	-0.826935	0.411185	0.999958	-4.59836	Decrease	nonDE	0.537134	0.444004	0.658458	0.999531	-4.83098	Increase	nonDE	-0.0396413	-0.0391516	0.968885	0.999972	-4.60547	Decrease	nonDE	-1.8075	-1.59721	0.114885	0.999937	-4.58286	Decrease	nonDE	-2.13243	-1.74788	0.0850271	0.471628	-4.14219	Decrease	nonDE	0.0748777	0.0674392	0.946431	0.999986	-4.60406	Increase	nonDE	0.601319	0.565831	0.573383	0.999984	-4.60302	Increase	nonDE	0.102267	0.0993574	0.921149	0.99997	-4.60505	Increase	nonDE	-1.35874	-1.80787	0.0750777	0.999745	-4.55579	Decrease	nonDE	-1.22705	-1.6437	0.104883	0.999761	-4.56508	Decrease	nonDE	-2.15088	-2.68563	0.00910068	0.715924	-3.12614	Decrease	nonDE	-0.280389	-0.363771	0.717165	0.982564	-4.61054	Decrease	nonDE	-0.122967	-0.166909	0.86794	0.999954	-4.61398	Decrease	nonDE	0.319701	0.404003	0.687486	0.985783	-4.60924	Increase	nonDE
4387	ENSMUSG00000025470	0.447694	1.61708	0.110519	0.289924	-4.73497	Increase	nonDE	0.0695557	0.299339	0.7656	0.900671	-6.09186	Increase	nonDE	-0.0576126	-0.21921	0.827147	0.913294	-6.06276	Decrease	nonDE	0.322474	1.31465	0.193073	0.435376	-5.28589	Increase	nonDE	0.0756015	0.320111	0.749872	0.90125	-6.06768	Increase	nonDE	-0.0873714	-0.383981	0.702198	0.915737	-5.9383	Decrease	nonDE	-0.146256	-0.531153	0.597054	0.727232	-5.85521	Decrease	nonDE	0.457214	1.79536	0.0770682	0.286167	-4.57894	Increase	nonDE	0.261648	1.43857	0.154888	0.29676	-5.33821	Increase	nonDE	-0.00890785	-0.0547881	0.956469	0.984554	-6.41074	Decrease	nonDE	-0.101934	-0.533493	0.595443	0.684661	-6.18086	Decrease	nonDE	0.389844	2.2	0.0312301	0.0969666	-4.0493	Increase	nonDE	-0.0887452	-0.359692	0.720199	0.993065	-4.64051	Decrease	nonDE	0.0530344	0.22645	0.821535	0.999882	-4.64954	Increase	nonDE	-0.037511	-0.15704	0.875681	0.998845	-4.68187	Decrease	nonDE	-0.213966	-0.774466	0.441357	0.997667	-4.61271	Decrease	nonDE	0.305953	1.25944	0.212205	0.999958	-4.56877	Increase	nonDE	0.342575	1.27992	0.204948	0.999531	-4.79055	Increase	nonDE	0.171177	0.714538	0.477356	0.999972	-4.62323	Increase	nonDE	0.0634869	0.264612	0.792114	0.999937	-4.64611	Increase	nonDE	-0.369149	-1.35352	0.180401	0.610337	-5.09579	Decrease	nonDE	0.55279	2.15291	0.0348989	0.999986	-4.43534	Increase	nonDE	0.608073	2.46855	0.0161015	0.999984	-4.31874	Increase	nonDE	0.234321	0.912262	0.364874	0.99997	-4.60492	Increase	nonDE	0.0412158	0.238187	0.812457	0.999745	-4.69019	Increase	nonDE	0.0582607	0.346178	0.730285	0.999761	-4.68904	Increase	nonDE	-0.20333	-1.11982	0.266755	0.943128	-5.10236	Decrease	nonDE	0.169412	0.896412	0.373215	0.981961	-4.61719	Increase	nonDE	0.457013	2.63594	0.0103982	0.999954	-4.11093	Increase	nonDE	0.288448	1.54917	0.126011	0.98298	-4.49306	Increase	nonDE
4388	ENSMUSG00000025473	1.08443	1.48944	0.141025	0.33563	-4.64555	Increase	nonDE	1.92038	2.86442	0.00556137	0.0310525	-2.22426	Increase	DE	0.697648	0.962628	0.339167	0.562261	-5.27592	Increase	nonDE	2.17976	2.78385	0.00696042	0.0381011	-2.40122	Increase	DE	0.929736	1.47646	0.144466	0.361538	-4.7709	Increase	nonDE	1.37053	1.89997	0.0617046	0.268672	-4.01385	Increase	nonDE	1.17305	1.42792	0.157921	0.292703	-4.67196	Increase	nonDE	2.1621	2.83017	0.006121	0.0475062	-2.29843	Increase	DE	1.00708	2.09379	0.0400334	0.109487	-3.95744	Increase	nonDE	1.64545	3.32239	0.00144315	0.00773983	-1.12327	Increase	DE	0.93535	1.70747	0.0923258	0.168299	-4.54216	Increase	nonDE	2.17093	3.91405	0.000213563	0.00142534	0.522137	Increase	DE	-0.188566	-0.303629	0.762344	0.994258	-4.61972	Decrease	nonDE	0.26393	0.450434	0.653839	0.999882	-4.61939	Increase	nonDE	-0.262885	-0.428982	0.669301	0.998845	-4.6325	Decrease	nonDE	0.906761	1.0317	0.305889	0.997667	-4.59445	Increase	nonDE	0.52331	0.624864	0.534165	0.999958	-4.60434	Increase	nonDE	1.21923	1.3955	0.167434	0.999531	-4.46905	Increase	nonDE	0.0957995	0.161976	0.871808	0.999972	-4.62411	Increase	nonDE	-0.388398	-0.63523	0.527424	0.999937	-4.61197	Decrease	nonDE	-0.830616	-1.2249	0.224866	0.655139	-4.99377	Decrease	nonDE	1.32817	1.64754	0.104091	0.999986	-4.56801	Increase	nonDE	0.403177	0.47641	0.635319	0.999984	-4.60919	Increase	nonDE	0.158435	0.178062	0.859207	0.99997	-4.60806	Increase	nonDE	-0.046383	-0.107509	0.914704	0.999745	-4.64905	Decrease	nonDE	-0.0622341	-0.146571	0.883907	0.999761	-4.65017	Decrease	nonDE	-0.54675	-1.19439	0.2365	0.937315	-4.80877	Decrease	nonDE	1.11746	1.84472	0.0694612	0.928915	-4.53261	Increase	nonDE	0.463244	0.773765	0.441769	0.999954	-4.60717	Increase	nonDE	0.688831	1.09573	0.277086	0.98298	-4.59072	Increase	nonDE
4389	ENSMUSG00000025474	0.295609	2.15454	0.0347661	0.135454	-4.39047	Increase	nonDE	-0.0520108	-0.404199	0.687343	0.861088	-6.63208	Decrease	nonDE	0.254617	1.7726	0.0808023	0.222209	-5.1421	Increase	nonDE	0.420538	3.21533	0.00199963	0.0139502	-1.91725	Increase	DE	0.252054	1.83451	0.0709806	0.221488	-5.00824	Increase	nonDE	0.275242	2.03931	0.045332	0.218961	-4.51252	Increase	nonDE	0.489799	3.46456	0.000926836	0.00851715	-1.13287	Increase	DE	0.291798	2.13869	0.0360787	0.172514	-4.49346	Increase	nonDE	0.273831	2.82097	0.00627985	0.0239504	-3.17942	Increase	DE	0.111616	1.19713	0.235437	0.461382	-6.24986	Increase	nonDE	0.372208	3.68605	0.000455275	0.00257561	-0.730474	Increase	DE	0.356168	3.75915	0.000358133	0.00223218	-0.517836	Increase	DE	-0.107776	-0.802039	0.425342	0.991119	-4.6653	Decrease	nonDE	-0.462237	-3.51733	0.000784223	0.999882	-3.24284	Decrease	nonDE	-0.201919	-1.55158	0.125433	0.998845	-4.3764	Decrease	nonDE	0.0171527	0.127934	0.898582	0.997667	-4.75127	Increase	nonDE	0.0103116	0.0809302	0.935737	0.999958	-4.76692	Increase	nonDE	-0.0359976	-0.250929	0.80263	0.999531	-5.99719	Decrease	nonDE	-0.119213	-0.876759	0.383724	0.999972	-4.64701	Decrease	nonDE	-0.0259496	-0.19244	0.847975	0.999937	-4.74692	Decrease	nonDE	0.0692516	0.485078	0.62919	0.902627	-6.46066	Increase	nonDE	-0.0794681	-0.568358	0.571676	0.999986	-4.70469	Decrease	nonDE	-0.00939366	-0.0685837	0.945524	0.999984	-4.77711	Decrease	nonDE	-0.128749	-0.953878	0.343545	0.99997	-4.62901	Decrease	nonDE	-0.113494	-1.17983	0.242207	0.999745	-4.57559	Decrease	nonDE	-0.244093	-2.5851	0.0118981	0.999761	-3.52514	Decrease	nonDE	-0.0663337	-0.684877	0.495764	0.981598	-6.01567	Decrease	nonDE	-0.0311577	-0.321116	0.749113	0.984243	-4.84214	Decrease	nonDE	0.000458964	0.00490763	0.996099	0.999954	-4.87951	Increase	nonDE	-0.0823733	-0.835725	0.406255	0.98298	-4.71393	Decrease	nonDE
4390	ENSMUSG00000025475	-2.08731	-1.66806	0.0999324	0.272998	-4.27271	Decrease	nonDE	0.1092	0.103568	0.917819	0.969485	-5.49019	Increase	nonDE	-1.14708	-0.964392	0.338288	0.561464	-5.06992	Decrease	nonDE	0.853244	0.862488	0.39147	0.662153	-5.24971	Increase	nonDE	-0.0342389	-0.031691	0.974812	0.992356	-5.47183	Decrease	nonDE	-1.10801	-0.886749	0.378359	0.72861	-4.95355	Decrease	nonDE	-2.81947	-1.99733	0.0498184	0.138731	-3.82405	Decrease	nonDE	0.409202	0.405126	0.686664	0.920996	-5.50185	Increase	nonDE	-1.06077	-1.28517	0.203121	0.356928	-4.94632	Decrease	nonDE	-0.499407	-0.610725	0.54343	0.766211	-5.4869	Decrease	nonDE	-1.98328	-2.13416	0.0364611	0.0852057	-3.67168	Decrease	nonDE	0.631223	0.890409	0.376405	0.605945	-5.43433	Increase	nonDE	-2.2425	-1.95965	0.0541629	0.991119	-4.56194	Decrease	nonDE	-0.522111	-0.5114	0.610738	0.999882	-4.60674	Decrease	nonDE	-0.340409	-0.329921	0.74248	0.998845	-4.61778	Decrease	nonDE	0.698047	0.633475	0.528562	0.997667	-4.60324	Increase	nonDE	0.221933	0.21784	0.828211	0.999958	-4.61015	Increase	nonDE	1.65992	1.45097	0.151414	0.999531	-4.42082	Increase	nonDE	-0.66815	-0.65072	0.517434	0.999972	-4.60412	Decrease	nonDE	-1.91073	-1.6209	0.109697	0.999937	-4.57693	Decrease	nonDE	-3.99679	-2.89496	0.00510244	0.315269	-2.36355	Decrease	nonDE	-0.22471	-0.209032	0.835052	0.999986	-4.60923	Decrease	nonDE	-0.393517	-0.363759	0.717174	0.999984	-4.6101	Decrease	nonDE	-0.768119	-0.750677	0.455453	0.99997	-4.60203	Decrease	nonDE	-1.45533	-1.89194	0.0627846	0.999745	-4.53052	Decrease	nonDE	-1.21642	-1.56119	0.123149	0.999761	-4.55972	Decrease	nonDE	-2.1686	-2.50983	0.0144801	0.749445	-3.21802	Decrease	nonDE	0.236669	0.30793	0.759083	0.986518	-4.61996	Increase	nonDE	-0.0857918	-0.115498	0.908393	0.999954	-4.62402	Decrease	nonDE	0.445899	0.5811	0.563106	0.98298	-4.61349	Increase	nonDE
4391	ENSMUSG00000025477	-0.986143	-1.8807	0.0643232	0.206512	-4.67696	Decrease	nonDE	-0.0489807	-0.103218	0.918096	0.969638	-6.48948	Decrease	nonDE	-0.134743	-0.257638	0.79747	0.896364	-6.43661	Decrease	nonDE	-0.0927341	-0.190154	0.849759	0.954255	-6.47658	Decrease	nonDE	0.0769997	0.154057	0.878024	0.958294	-6.42975	Increase	nonDE	-0.0761717	-0.149763	0.881398	0.973771	-6.26615	Decrease	nonDE	-1.06731	-1.9043	0.061129	0.156975	-4.61071	Decrease	nonDE	0.0372719	0.0765894	0.939176	0.991396	-6.5159	Increase	nonDE	-0.454572	-1.25381	0.21423	0.369862	-5.95078	Decrease	nonDE	-0.0625762	-0.17992	0.857754	0.943093	-6.71506	Decrease	nonDE	-0.601029	-1.56407	0.122472	0.206554	-5.498	Decrease	nonDE	-0.0277311	-0.0802876	0.936246	0.975816	-6.75398	Decrease	nonDE	-0.413451	-0.796309	0.428641	0.991119	-4.63632	Decrease	nonDE	0.164763	0.338813	0.735801	0.999882	-4.69387	Increase	nonDE	0.466038	0.969837	0.335586	0.998845	-4.63108	Increase	nonDE	0.479958	0.975676	0.332705	0.997667	-4.61047	Increase	nonDE	0.12101	0.255369	0.799214	0.999958	-4.70379	Increase	nonDE	0.508047	0.96363	0.338667	0.999531	-5.3957	Increase	nonDE	0.00160467	0.00323965	0.997425	0.999972	-4.70179	Increase	nonDE	-0.468372	-0.942875	0.349104	0.999937	-4.61599	Decrease	nonDE	-1.24719	-2.27427	0.0261299	0.335971	-3.87474	Decrease	nonDE	-0.0381231	-0.0766287	0.939145	0.999986	-4.70419	Decrease	nonDE	-0.354928	-0.71254	0.478583	0.999984	-4.66501	Decrease	nonDE	-0.142602	-0.287236	0.774811	0.99997	-4.69335	Decrease	nonDE	-0.205923	-0.571528	0.569538	0.999745	-4.72953	Decrease	nonDE	-0.151804	-0.435818	0.664358	0.999761	-4.76022	Decrease	nonDE	-0.390575	-1.0708	0.28807	0.948545	-5.46893	Decrease	nonDE	0.220918	0.629948	0.530853	0.981961	-4.72478	Increase	nonDE	-0.116959	-0.340208	0.734756	0.999954	-4.77635	Decrease	nonDE	0.182722	0.504091	0.615837	0.983317	-4.73933	Increase	nonDE
4392	ENSMUSG00000025478	-0.624234	-0.57113	0.569806	0.745974	-5.09	Decrease	nonDE	0.618877	0.646188	0.520346	0.756361	-5.15886	Increase	nonDE	-1.10921	-0.992101	0.324687	0.547428	-4.89448	Decrease	nonDE	0.777858	0.792562	0.430807	0.695679	-5.07952	Increase	nonDE	-0.311784	-0.318512	0.751079	0.901781	-5.26288	Decrease	nonDE	-0.799961	-0.717807	0.475351	0.799292	-4.93844	Decrease	nonDE	-3.15046	-2.8009	0.00663992	0.0385408	-2.58445	Decrease	DE	0.363476	0.359251	0.720527	0.934355	-5.2666	Increase	nonDE	-0.468009	-0.638545	0.525278	0.666764	-5.33712	Decrease	nonDE	-0.0905421	-0.123248	0.902276	0.962243	-5.46993	Decrease	nonDE	-2.12983	-2.67416	0.00938636	0.0306906	-2.6472	Decrease	DE	0.570667	0.807546	0.422186	0.65283	-5.24716	Increase	nonDE	-1.16612	-1.11204	0.270062	0.991119	-4.59333	Decrease	nonDE	-0.232692	-0.241294	0.810058	0.999882	-4.60403	Decrease	nonDE	-1.08126	-1.08925	0.279912	0.998845	-4.59266	Decrease	nonDE	0.235977	0.229988	0.818796	0.997667	-4.60305	Increase	nonDE	-0.0737102	-0.0758883	0.939732	0.999958	-4.6044	Decrease	nonDE	0.805805	0.731989	0.466706	0.999531	-4.75814	Increase	nonDE	-0.601431	-0.611921	0.542644	0.999972	-4.60082	Decrease	nonDE	-2.30756	-2.15777	0.0345033	0.999937	-4.56899	Decrease	nonDE	-3.27376	-2.84384	0.00589168	0.315269	-2.58122	Decrease	nonDE	0.0738291	0.0719815	0.942829	0.999986	-4.60379	Increase	nonDE	-1.14412	-1.08492	0.281813	0.999984	-4.59353	Decrease	nonDE	0.240175	0.247859	0.804995	0.99997	-4.60392	Increase	nonDE	-0.883773	-1.22407	0.225175	0.999745	-4.58735	Decrease	nonDE	-1.27013	-1.76224	0.0825509	0.999761	-4.56207	Decrease	nonDE	-2.17751	-2.86117	0.00561224	0.715924	-2.95585	Decrease	nonDE	0.154903	0.213061	0.831921	0.991245	-4.61091	Increase	nonDE	-0.608917	-0.849425	0.398644	0.999954	-4.60001	Decrease	nonDE	0.52299	0.712463	0.478631	0.98298	-4.60318	Increase	nonDE
4393	ENSMUSG00000025479	-0.419836	-0.430299	0.668347	0.813028	-5.10955	Decrease	nonDE	-0.637362	-0.7062	0.482491	0.730282	-5.06184	Decrease	nonDE	-1.44425	-1.42696	0.158196	0.349909	-4.49443	Decrease	nonDE	2.18181	2.29072	0.0251056	0.103699	-3.40768	Increase	nonDE	0.791909	0.795414	0.429158	0.698631	-4.95502	Increase	nonDE	0.166075	0.166455	0.868296	0.972077	-5.06483	Increase	nonDE	-0.305896	-0.302387	0.763286	0.848261	-5.14354	Decrease	nonDE	0.940047	0.938352	0.351406	0.699199	-4.8935	Increase	nonDE	0.186037	0.266932	0.790334	0.867349	-5.39041	Increase	nonDE	-0.235644	-0.350314	0.727193	0.880352	-5.36708	Decrease	nonDE	-0.875074	-1.21955	0.226875	0.329149	-4.81755	Decrease	nonDE	1.56093	2.25118	0.0276308	0.0880983	-3.43072	Increase	nonDE	-1.52288	-1.53344	0.129837	0.991119	-4.58673	Decrease	nonDE	-0.999541	-1.04172	0.301254	0.999882	-4.59459	Decrease	nonDE	-0.952535	-0.993901	0.323817	0.998845	-4.59539	Decrease	nonDE	1.07877	1.15421	0.25248	0.997667	-4.5928	Increase	nonDE	1.81963	2.04422	0.0448311	0.999958	-4.57119	Increase	nonDE	2.67353	2.67412	0.00938726	0.999531	-3.52279	Increase	nonDE	0.45904	0.458749	0.647886	0.999972	-4.60017	Increase	nonDE	-0.233187	-0.232433	0.816904	0.999937	-4.60114	Decrease	nonDE	-1.19088	-1.13061	0.262214	0.691116	-4.70102	Decrease	nonDE	0.607178	0.599837	0.550621	0.999986	-4.59928	Increase	nonDE	0.540785	0.541506	0.58994	0.999984	-4.60071	Increase	nonDE	0.0550672	0.0575301	0.954293	0.99997	-4.60209	Increase	nonDE	-0.531918	-0.748587	0.456704	0.999745	-4.60071	Decrease	nonDE	-0.616364	-0.883795	0.37994	0.999761	-4.59808	Decrease	nonDE	-1.07171	-1.5004	0.13817	0.906938	-4.38737	Decrease	nonDE	0.842975	1.2218	0.226029	0.981961	-4.58893	Increase	nonDE	1.18021	1.76538	0.0820179	0.999954	-4.56692	Increase	nonDE	1.3643	1.96999	0.0529397	0.98298	-4.55959	Increase	nonDE
4394	ENSMUSG00000025480	0.998257	0.949554	0.345723	0.566923	-4.85352	Increase	nonDE	0.896839	0.93075	0.355296	0.621207	-4.92232	Increase	nonDE	-0.767911	-0.711248	0.479378	0.683689	-5.02702	Decrease	nonDE	0.0170822	0.0169032	0.986564	0.996819	-5.22281	Increase	nonDE	0.921918	0.877516	0.383315	0.65908	-4.90868	Increase	nonDE	1.92782	1.80195	0.0760128	0.30798	-4.09368	Increase	nonDE	2.6675	2.44599	0.0170548	0.0727289	-3.21668	Increase	nonDE	0.658474	0.611205	0.543115	0.847768	-5.06194	Increase	nonDE	0.960088	1.29119	0.201038	0.354846	-4.74106	Increase	nonDE	1.41233	1.96177	0.0539096	0.156498	-3.89071	Increase	nonDE	0.949796	1.2348	0.221181	0.322842	-4.79461	Increase	nonDE	0.337778	0.455917	0.649912	0.834823	-5.31547	Increase	nonDE	0.507265	0.478611	0.63376	0.991431	-4.60003	Increase	nonDE	0.890485	0.87446	0.384965	0.999882	-4.59676	Increase	nonDE	-0.425707	-0.42293	0.673689	0.998845	-4.60474	Decrease	nonDE	-0.47391	-0.473389	0.637461	0.997667	-4.60065	Decrease	nonDE	0.0107277	0.0112898	0.991026	0.999958	-4.60303	Increase	nonDE	0.359287	0.333418	0.739851	0.999531	-4.8177	Increase	nonDE	-1.21245	-1.12893	0.262921	0.999972	-4.5935	Decrease	nonDE	0.144018	0.132893	0.894673	0.999937	-4.60111	Increase	nonDE	0.230937	0.202504	0.840131	0.965694	-5.08636	Increase	nonDE	-1.4759	-1.37641	0.173239	0.999986	-4.58956	Decrease	nonDE	-1.12533	-1.05548	0.294963	0.999984	-4.59431	Decrease	nonDE	-1.77809	-1.7389	0.086607	0.99997	-4.582	Decrease	nonDE	-0.352593	-0.464053	0.644101	0.999745	-4.60479	Decrease	nonDE	0.517251	0.693038	0.490661	0.999761	-4.60179	Increase	nonDE	-0.097385	-0.127686	0.898777	0.9985	-4.91302	Decrease	nonDE	-0.974903	-1.32538	0.189508	0.967426	-4.58572	Decrease	nonDE	-0.5573	-0.78042	0.437869	0.999954	-4.60063	Decrease	nonDE	-0.709403	-0.954087	0.34344	0.98298	-4.59641	Decrease	nonDE
4395	ENSMUSG00000025484	-0.311992	-1.67342	0.0988674	0.271104	-4.98475	Decrease	nonDE	-0.435376	-2.50518	0.0146553	0.066156	-3.4605	Decrease	nonDE	-0.346578	-1.67453	0.0986483	0.254547	-4.97387	Decrease	nonDE	-0.365467	-1.95391	0.0548527	0.184131	-4.54861	Decrease	nonDE	-0.301055	-1.53101	0.130435	0.337483	-5.171	Decrease	nonDE	-0.405348	-2.1272	0.0370569	0.191601	-4.05799	Decrease	nonDE	-0.301993	-1.4487	0.152045	0.28452	-5.25147	Decrease	nonDE	-0.375509	-1.90677	0.0608033	0.245633	-4.60854	Decrease	nonDE	-0.306524	-2.25866	0.0271361	0.0803973	-4.18297	Decrease	nonDE	-0.420362	-3.25797	0.00175741	0.00918431	-1.73311	Decrease	DE	-0.324285	-2.19747	0.0314185	0.0761474	-4.25998	Decrease	nonDE	-0.370488	-2.71491	0.00840701	0.0330523	-3.12728	Decrease	DE	0.252322	1.30126	0.197588	0.991119	-4.54981	Increase	nonDE	0.268642	1.43053	0.157174	0.999882	-4.52029	Increase	nonDE	0.03693	0.192236	0.848134	0.998845	-4.72399	Increase	nonDE	0.198847	1.1065	0.272432	0.997667	-4.58437	Increase	nonDE	0.338551	1.96734	0.0532513	0.999958	-4.35092	Increase	nonDE	0.0180417	0.0899784	0.928571	0.999531	-5.71933	Increase	nonDE	-0.0196185	-0.0960692	0.92375	0.999972	-4.6696	Decrease	nonDE	-0.0314708	-0.154943	0.877328	0.999937	-4.6693	Decrease	nonDE	0.0100028	0.0459673	0.963472	0.992942	-6.1718	Increase	nonDE	-0.0940719	-0.490529	0.625349	0.999986	-4.66309	Decrease	nonDE	-0.00163134	-0.008839	0.992974	0.999984	-4.70475	Decrease	nonDE	-0.0635134	-0.34378	0.732079	0.99997	-4.67559	Decrease	nonDE	0.116352	0.820228	0.41497	0.999745	-4.65486	Increase	nonDE	0.118585	0.853629	0.396327	0.999761	-4.65027	Increase	nonDE	0.0234664	0.161269	0.872362	0.9985	-5.85175	Increase	nonDE	0.0523875	0.397524	0.692234	0.981961	-4.73711	Increase	nonDE	0.16846	1.33342	0.186871	0.999954	-4.50915	Increase	nonDE	-0.0227358	-0.166696	0.868107	0.993726	-4.74639	Decrease	nonDE
4396	ENSMUSG00000025485	-0.393392	-2.6368	0.0103746	0.0557226	-3.38491	Decrease	nonDE	-0.260606	-1.91268	0.0600286	0.194588	-5.01605	Decrease	nonDE	-0.27953	-1.81005	0.0747343	0.210552	-5.14715	Decrease	nonDE	-0.410746	-2.84444	0.00588178	0.0332233	-2.94599	Decrease	DE	-0.376077	-2.52051	0.0140855	0.0682917	-3.67517	Decrease	nonDE	-0.453291	-3.04859	0.00328063	0.0357858	-2.23669	Decrease	DE	-0.517135	-3.31234	0.00148838	0.0123305	-1.6092	Decrease	DE	-0.516848	-3.45002	0.000970261	0.0119016	-1.27402	Decrease	DE	-0.384735	-3.64486	0.000520602	0.00286276	-0.921257	Decrease	DE	-0.356949	-3.53981	0.000730021	0.00431988	-1.24642	Decrease	DE	-0.398332	-3.61541	0.000572678	0.00312735	-0.998457	Decrease	DE	-0.463797	-4.44235	3.38e-05	0.000289402	1.69121	Decrease	DE	0.208745	1.38402	0.170906	0.991119	-4.49297	Increase	nonDE	0.360201	2.49184	0.0151676	0.999882	-3.89578	Increase	nonDE	0.179692	1.2385	0.219815	0.998845	-4.54594	Increase	nonDE	0.19139	1.3408	0.184474	0.997667	-4.50483	Increase	nonDE	0.210061	1.55086	0.125607	0.999958	-4.40495	Increase	nonDE	0.0484758	0.317256	0.752027	0.999531	-6.0573	Increase	nonDE	0.113089	0.747157	0.457561	0.999972	-4.68121	Increase	nonDE	0.0136205	0.0900471	0.928516	0.999937	-4.75939	Increase	nonDE	-0.0754635	-0.468265	0.641102	0.907259	-6.49286	Decrease	nonDE	-0.0276815	-0.184664	0.854046	0.999986	-4.76375	Decrease	nonDE	-0.0499359	-0.338338	0.736157	0.999984	-4.7812	Decrease	nonDE	-0.075176	-0.523046	0.602653	0.99997	-4.73359	Decrease	nonDE	0.160917	1.49561	0.139412	0.999745	-4.39895	Increase	nonDE	0.186911	1.779	0.0797378	0.999761	-4.19777	Increase	nonDE	0.0521145	0.47945	0.633167	0.990209	-6.16122	Increase	nonDE	0.0818542	0.789221	0.432743	0.981961	-4.75569	Increase	nonDE	0.0800626	0.799218	0.426964	0.999954	-4.7626	Increase	nonDE	-0.0133501	-0.127131	0.899214	0.995722	-4.88912	Decrease	nonDE
4397	ENSMUSG00000025486	-0.413958	-1.3969	0.167015	0.370842	-5.10296	Decrease	nonDE	-0.658135	-2.28112	0.0256991	0.102698	-3.66359	Decrease	nonDE	-0.687163	-2.24986	0.0277185	0.107127	-3.73665	Decrease	nonDE	-0.306525	-1.02412	0.309429	0.579808	-5.56006	Decrease	nonDE	-0.459968	-1.51894	0.133442	0.342586	-4.93706	Decrease	nonDE	-0.268689	-0.927396	0.357022	0.713423	-5.51701	Decrease	nonDE	-0.666482	-1.95703	0.0544771	0.146087	-4.17243	Decrease	nonDE	-0.356972	-1.21575	0.228311	0.556816	-5.39457	Decrease	nonDE	-0.436963	-2.05555	0.0436924	0.117294	-4.31843	Decrease	nonDE	-0.463412	-2.26416	0.0267779	0.089058	-3.90458	Decrease	nonDE	-0.676822	-2.92798	0.00464593	0.0176102	-2.33259	Decrease	DE	-0.331748	-1.57546	0.119822	0.273495	-5.12529	Decrease	nonDE	0.267832	0.869546	0.387627	0.991119	-4.60743	Increase	nonDE	-0.025235	-0.0818893	0.934977	0.999882	-4.63971	Decrease	nonDE	0.215323	0.710679	0.479729	0.998845	-4.6347	Increase	nonDE	0.375265	1.30086	0.197727	0.997667	-4.56485	Increase	nonDE	0.326375	1.17915	0.242473	0.999958	-4.57802	Increase	nonDE	0.595961	1.99074	0.0505557	0.999531	-3.87196	Increase	nonDE	-0.223042	-0.711783	0.479049	0.999972	-4.61734	Decrease	nonDE	-0.0542207	-0.178224	0.859081	0.999937	-4.6397	Decrease	nonDE	-0.462742	-1.33138	0.187537	0.618553	-5.04592	Decrease	nonDE	-0.120046	-0.420672	0.675329	0.999986	-4.63991	Decrease	nonDE	-0.142503	-0.510748	0.611192	0.999984	-4.64494	Decrease	nonDE	-0.153232	-0.548835	0.584927	0.99997	-4.63366	Decrease	nonDE	0.0223951	0.101364	0.919562	0.999745	-4.67822	Increase	nonDE	-0.0397279	-0.183111	0.855259	0.999761	-4.67916	Decrease	nonDE	-0.123709	-0.536105	0.593646	0.98591	-5.45081	Decrease	nonDE	0.127609	0.626579	0.533046	0.981961	-4.65743	Increase	nonDE	0.0919359	0.466902	0.642072	0.999954	-4.67801	Increase	nonDE	0.221365	1.07631	0.285618	0.98298	-4.59	Increase	nonDE
4398	ENSMUSG00000025487	0.555463	4.70421	1.3e-05	0.000284041	2.879	Increase	DE	0.577583	5.28893	1.43e-06	3.67e-05	4.93667	Increase	DE	0.528401	4.28463	5.94e-05	0.000960211	1.40202	Increase	DE	0.412026	3.63731	0.000533504	0.00486786	-0.701656	Increase	DE	0.66824	5.59751	4.29e-07	1.76e-05	6.14706	Increase	DE	0.265614	2.24224	0.0282318	0.158363	-4.11194	Increase	nonDE	0.522816	4.24506	6.82e-05	0.00105107	1.3079	Increase	DE	0.395724	3.311	0.00149455	0.016207	-1.63609	Increase	DE	0.611852	7.29399	4.31e-10	1.41e-08	12.7032	Increase	DE	0.421598	5.23319	1.77e-06	2.43e-05	4.56675	Increase	DE	0.525609	6.02231	7.91e-08	1.41e-06	7.60355	Increase	DE	0.403875	4.89366	6.44e-06	6.87e-05	3.32068	Increase	DE	0.090713	0.783571	0.43603	0.991119	-4.67256	Increase	nonDE	0.0705649	0.63296	0.528896	0.999882	-4.7101	Increase	nonDE	-0.00266205	-0.0238356	0.981054	0.998845	-4.8586	Decrease	nonDE	-0.0527238	-0.45427	0.651091	0.997667	-4.72913	Decrease	nonDE	-0.0949921	-0.858601	0.393596	0.999958	-4.66157	Decrease	nonDE	-0.119037	-0.958433	0.341261	0.999531	-5.60597	Decrease	nonDE	0.201795	1.72439	0.0892094	0.999972	-4.35617	Increase	nonDE	-0.150457	-1.27816	0.205566	0.999937	-4.53291	Decrease	nonDE	0.0760873	0.611084	0.543194	0.863763	-6.40145	Increase	nonDE	-0.0707216	-0.572192	0.569091	0.999986	-4.70333	Decrease	nonDE	-0.0203462	-0.168732	0.866512	0.999984	-4.77344	Decrease	nonDE	-0.0510047	-0.431604	0.667403	0.99997	-4.72767	Decrease	nonDE	0.146254	1.76427	0.0822063	0.999745	-4.22042	Increase	nonDE	-0.0399459	-0.490861	0.625115	0.999761	-4.83105	Decrease	nonDE	0.0367126	0.437808	0.662922	0.991076	-6.1666	Increase	nonDE	-0.0617227	-0.726913	0.46979	0.981961	-4.75483	Decrease	nonDE	-0.0576691	-0.705006	0.48323	0.999954	-4.7728	Decrease	nonDE	-0.085021	-0.990992	0.325225	0.98298	-4.65829	Decrease	nonDE
4399	ENSMUSG00000025488	0.357929	0.27232	0.786206	0.887193	-5.14414	Increase	nonDE	2.71118	2.24864	0.0278003	0.109435	-3.46251	Increase	nonDE	-1.30523	-0.944329	0.348366	0.57144	-4.88531	Decrease	nonDE	-0.320154	-0.246734	0.805862	0.934602	-5.19161	Decrease	nonDE	1.6744	1.25566	0.213563	0.463515	-4.63348	Increase	nonDE	-0.304187	-0.225183	0.822516	0.957588	-5.05108	Decrease	nonDE	-1.15429	-0.851058	0.397743	0.555175	-4.92418	Decrease	nonDE	-0.0480244	-0.0356939	0.971632	0.996573	-5.20351	Decrease	nonDE	1.01616	1.08499	0.281784	0.444108	-4.93994	Increase	nonDE	1.2035	1.3294	0.188187	0.396363	-4.70224	Increase	nonDE	-1.22976	-1.26648	0.209691	0.310357	-4.76527	Decrease	nonDE	-0.184089	-0.196378	0.844904	0.939971	-5.38521	Decrease	nonDE	-0.599656	-0.446975	0.656323	0.991431	-4.60022	Decrease	nonDE	0.998187	0.770232	0.443847	0.999882	-4.59791	Increase	nonDE	0.219116	0.168943	0.866346	0.998845	-4.60613	Increase	nonDE	-1.27774	-1.00411	0.318908	0.997667	-4.59511	Decrease	nonDE	-2.03315	-1.6915	0.0953491	0.999958	-4.58111	Decrease	nonDE	1.2042	0.875976	0.384146	0.999531	-4.68897	Increase	nonDE	0.815291	0.60521	0.547066	0.999972	-4.59913	Increase	nonDE	0.193511	0.143413	0.886391	0.999937	-4.6013	Increase	nonDE	-1.11203	-0.790469	0.432019	0.808756	-4.91272	Decrease	nonDE	-0.907131	-0.670554	0.50479	0.999986	-4.59871	Decrease	nonDE	0.449673	0.333263	0.739968	0.999984	-4.60204	Increase	nonDE	-0.00575902	-0.00445463	0.996459	0.99997	-4.60199	Decrease	nonDE	0.107817	0.112583	0.910695	0.999745	-4.60742	Increase	nonDE	0.595849	0.634297	0.528028	0.999761	-4.60287	Increase	nonDE	-0.446455	-0.465153	0.643318	0.990209	-4.86788	Decrease	nonDE	-1.09243	-1.17309	0.244879	0.981961	-4.5905	Decrease	nonDE	-0.791738	-0.87565	0.384322	0.999954	-4.59848	Decrease	nonDE	0.599218	0.634207	0.528087	0.98298	-4.60279	Increase	nonDE
4400	ENSMUSG00000025491	3.21634	1.65341	0.102887	0.278083	-4.30701	Increase	nonDE	4.51506	2.6556	0.00986584	0.0487188	-2.67617	Increase	DE	3.95527	1.98811	0.0508524	0.162539	-3.85803	Increase	nonDE	3.29975	1.98231	0.0515132	0.176121	-3.90505	Increase	nonDE	2.95434	1.90701	0.0607715	0.19924	-4.04094	Increase	nonDE	3.27822	1.71741	0.090485	0.341973	-4.19637	Increase	nonDE	3.13523	1.78495	0.0787573	0.183941	-4.18052	Increase	nonDE	3.75653	2.04839	0.0444092	0.197896	-3.77681	Increase	nonDE	3.08534	2.47647	0.0157781	0.0516359	-3.0791	Increase	nonDE	3.89664	3.00798	0.00369194	0.0171436	-1.89178	Increase	DE	3.54525	2.66446	0.00963429	0.0313093	-2.67165	Increase	DE	3.52814	2.80975	0.00647881	0.026575	-2.35227	Increase	DE	-1.04449	-0.748496	0.456759	0.991119	-4.60515	Decrease	nonDE	0.634691	0.472411	0.638155	0.999882	-4.6139	Increase	nonDE	0.482161	0.357223	0.722038	0.998845	-4.62943	Increase	nonDE	-0.961084	-0.44922	0.65471	0.997667	-4.60281	Decrease	nonDE	-0.580618	-0.301083	0.764276	0.999958	-4.60588	Decrease	nonDE	-0.173353	-0.079176	0.937127	0.999531	-4.92591	Decrease	nonDE	1.29957	0.966819	0.337082	0.999972	-4.59719	Increase	nonDE	-0.653675	-0.478569	0.63379	0.999937	-4.61316	Decrease	nonDE	-0.618847	-0.449672	0.654386	0.911642	-5.56891	Decrease	nonDE	2.10176	1.0526	0.296273	0.999986	-4.59404	Increase	nonDE	-0.175362	-0.0794374	0.93692	0.999984	-4.60621	Decrease	nonDE	0.00246004	0.00116257	0.999076	0.99997	-4.60497	Increase	nonDE	0.127537	0.13102	0.896149	0.999745	-4.6393	Increase	nonDE	-0.0094918	-0.00989493	0.992134	0.999761	-4.64132	Decrease	nonDE	-0.0683431	-0.0706958	0.943849	0.9985	-5.3426	Decrease	nonDE	0.570339	0.388333	0.698991	0.981961	-4.61233	Increase	nonDE	-0.37799	-0.258006	0.797186	0.999954	-4.61411	Decrease	nonDE	-0.0854466	-0.0561275	0.955406	0.998359	-4.61392	Decrease	nonDE
4401	ENSMUSG00000025492	3.71286	6.3176	2.4e-08	1.85e-06	8.97146	Increase	DE	4.05085	7.34948	3.42e-10	4.23e-08	13.0454	Increase	DE	3.82141	6.02437	7.85e-08	5.4e-06	7.83839	Increase	DE	3.85141	6.80402	3.27e-09	2.68e-07	10.8746	Increase	DE	3.55182	6.61844	7.02e-09	6.8e-07	10.1386	Increase	DE	3.77597	5.86312	1.5e-07	2.47e-05	7.21749	Increase	DE	3.49688	5.94808	1.07e-07	5.93e-06	7.54243	Increase	DE	3.52845	6.03934	7.39e-08	1.06e-05	7.88413	Increase	DE	3.63234	9.12166	2.15e-13	2.06e-11	20.2085	Increase	DE	3.91341	9.11722	2.19e-13	3.37e-11	20.1836	Increase	DE	3.65914	8.46689	3.26e-12	2.44e-10	17.5571	Increase	DE	3.68993	9.00532	3.48e-13	4.14e-11	19.739	Increase	DE	-0.00839296	-0.017482	0.986104	0.999711	-4.75498	Decrease	nonDE	0.193844	0.417479	0.677652	0.999882	-4.73905	Increase	nonDE	0.0679678	0.146406	0.884036	0.998845	-4.84771	Increase	nonDE	0.130157	0.196094	0.845125	0.997667	-4.68188	Increase	nonDE	-0.00559394	-0.00887004	0.992949	0.999958	-4.69388	Decrease	nonDE	0.0979653	0.138575	0.890198	0.999531	-5.72899	Increase	nonDE	0.612455	1.26849	0.208975	0.999972	-4.53631	Increase	nonDE	-0.315695	-0.650761	0.517407	0.999937	-4.69458	Decrease	nonDE	0.197639	0.385303	0.701223	0.925268	-6.50579	Increase	nonDE	0.589085	0.92729	0.357076	0.999986	-4.61724	Increase	nonDE	-0.563218	-0.795385	0.429174	0.999984	-4.63597	Decrease	nonDE	0.229215	0.351725	0.726139	0.99997	-4.67752	Increase	nonDE	0.302031	0.879993	0.381982	0.999745	-4.70603	Increase	nonDE	-0.0609254	-0.180616	0.857209	0.999761	-4.87158	Decrease	nonDE	0.132804	0.382748	0.703108	0.991499	-6.17735	Increase	nonDE	0.359621	0.779075	0.438656	0.981961	-4.67758	Increase	nonDE	-0.284406	-0.599857	0.550607	0.999954	-4.70782	Decrease	nonDE	0.16359	0.339939	0.734957	0.988974	-4.7384	Increase	nonDE
4402	ENSMUSG00000025494	-0.755494	-0.885764	0.378886	0.594363	-4.98705	Decrease	nonDE	0.833803	1.10347	0.273736	0.538125	-4.90609	Increase	nonDE	-0.0831019	-0.0982695	0.922009	0.962818	-5.35707	Decrease	nonDE	1.15022	1.37775	0.172825	0.405125	-4.60455	Increase	nonDE	-0.433803	-0.539304	0.591449	0.817622	-5.22806	Decrease	nonDE	0.365772	0.443037	0.659154	0.898599	-5.13973	Increase	nonDE	0.137047	0.148599	0.882312	0.928238	-5.24466	Increase	nonDE	-0.0942628	-0.119177	0.905488	0.985592	-5.39102	Decrease	nonDE	-0.594648	-1.012	0.31515	0.477198	-5.13325	Decrease	nonDE	0.599787	1.07105	0.287958	0.527238	-5.08762	Increase	nonDE	0.0269727	0.0429494	0.965869	0.975638	-5.54273	Increase	nonDE	0.527979	0.915758	0.36305	0.593387	-5.21291	Increase	nonDE	-0.267091	-0.320995	0.749205	0.993065	-4.60367	Decrease	nonDE	0.60745	0.804586	0.42388	0.999882	-4.59924	Increase	nonDE	0.405859	0.516825	0.606966	0.998845	-4.60813	Increase	nonDE	1.63862	1.90194	0.0614423	0.997667	-4.57326	Increase	nonDE	0.923867	1.10711	0.272173	0.999958	-4.59312	Increase	nonDE	1.63918	1.83921	0.0702783	0.999531	-4.14273	Increase	nonDE	-0.265802	-0.320958	0.749233	0.999972	-4.60375	Decrease	nonDE	0.00663342	0.00826275	0.993432	0.999937	-4.60536	Increase	nonDE	-0.692206	-0.778099	0.439226	0.811825	-5.02083	Decrease	nonDE	0.0737387	0.0950496	0.924557	0.999986	-4.60641	Increase	nonDE	-0.453401	-0.557569	0.578981	0.999984	-4.60361	Decrease	nonDE	-0.923517	-1.12416	0.264924	0.99997	-4.5927	Decrease	nonDE	-0.266446	-0.452106	0.65264	0.999745	-4.61014	Decrease	nonDE	0.307042	0.55456	0.581026	0.999761	-4.60994	Increase	nonDE	-0.143174	-0.240822	0.810423	0.996729	-5.01088	Decrease	nonDE	0.856181	1.47013	0.146168	0.950273	-4.57418	Increase	nonDE	0.235233	0.403353	0.687962	0.999954	-4.61124	Increase	nonDE	0.357832	0.58892	0.557879	0.98298	-4.60676	Increase	nonDE
4403	ENSMUSG00000025495	0.0113837	0.100986	0.919861	0.959984	-6.62885	Increase	nonDE	-0.0429525	-0.413136	0.680815	0.857359	-6.65072	Decrease	nonDE	0.00282029	0.0240588	0.980877	0.991079	-6.68776	Increase	nonDE	0.139436	1.29622	0.19931	0.443541	-5.89894	Increase	nonDE	0.28613	2.50818	0.014542	0.070046	-3.6431	Increase	nonDE	0.0115773	0.103166	0.918137	0.981609	-6.50382	Increase	nonDE	0.176026	1.50077	0.138073	0.266107	-5.52785	Increase	nonDE	0.14572	1.27808	0.205595	0.527017	-5.88764	Increase	nonDE	0.148757	1.85561	0.0678713	0.16466	-5.27317	Increase	nonDE	-0.0156876	-0.205099	0.838112	0.934078	-6.94926	Decrease	nonDE	0.0894233	1.07575	0.285867	0.391766	-6.37721	Increase	nonDE	0.142578	1.81434	0.0740642	0.190079	-5.34662	Increase	nonDE	-0.129235	-1.15775	0.251041	0.991119	-4.57192	Decrease	nonDE	-0.149513	-1.38965	0.169197	0.999882	-4.4907	Decrease	nonDE	-0.146637	-1.36338	0.177289	0.998845	-4.48164	Decrease	nonDE	-0.00118345	-0.0108706	0.991359	0.999932	-4.75838	Decrease	nonDE	0.0328751	0.317733	0.751667	0.999958	-4.75778	Increase	nonDE	-0.0100216	-0.0859793	0.931737	0.999531	-6.03989	Decrease	nonDE	0.0410479	0.362555	0.718069	0.999972	-4.73027	Increase	nonDE	-0.0608707	-0.538829	0.591776	0.999937	-4.70962	Decrease	nonDE	0.0892868	0.746189	0.458141	0.822247	-6.28799	Increase	nonDE	-0.0993616	-0.852413	0.396996	0.999986	-4.65055	Decrease	nonDE	0.0732722	0.644629	0.52135	0.999984	-4.71275	Increase	nonDE	0.0589808	0.529046	0.598507	0.99997	-4.71381	Increase	nonDE	-0.0440937	-0.551027	0.583433	0.999745	-4.80078	Decrease	nonDE	-0.105192	-1.34373	0.18353	0.999761	-4.49038	Decrease	nonDE	-0.028675	-0.355484	0.723334	0.991499	-6.17503	Decrease	nonDE	-0.0502725	-0.629221	0.531326	0.981961	-4.78192	Decrease	nonDE	0.0530737	0.690638	0.492159	0.999954	-4.77694	Increase	nonDE	0.0244796	0.303243	0.762637	0.991399	-4.8419	Increase	nonDE
4404	ENSMUSG00000025497	-0.299752	-0.29769	0.766853	0.875465	-5.12992	Decrease	nonDE	0.00563514	0.00612188	0.995134	0.99825	-5.23922	Increase	nonDE	1.6458	1.60396	0.113387	0.280785	-4.30902	Increase	nonDE	-1.51522	-1.58074	0.118607	0.317943	-4.33918	Decrease	nonDE	0.0793208	0.078597	0.937585	0.979131	-5.17035	Increase	nonDE	-0.317003	-0.313507	0.754861	0.934869	-5.0418	Decrease	nonDE	0.449952	0.43233	0.666878	0.781969	-5.09963	Increase	nonDE	-1.76896	-1.74323	0.0858417	0.307274	-4.1491	Decrease	nonDE	-0.110216	-0.154592	0.877604	0.923903	-5.40097	Decrease	nonDE	-0.155684	-0.227715	0.820555	0.925823	-5.39242	Decrease	nonDE	1.04787	1.42901	0.157607	0.250056	-4.59227	Increase	nonDE	-1.64209	-2.34698	0.0218643	0.0729621	-3.26652	Decrease	nonDE	1.55512	1.55667	0.124219	0.991119	-4.58619	Increase	nonDE	1.50981	1.57483	0.119966	0.999882	-4.58506	Increase	nonDE	1.87563	1.95804	0.0543552	0.998845	-4.56382	Increase	nonDE	0.339651	0.35107	0.726628	0.997667	-4.60126	Increase	nonDE	-0.0110377	-0.012049	0.990422	0.999958	-4.60292	Decrease	nonDE	-1.28538	-1.25928	0.212261	0.999531	-4.53432	Decrease	nonDE	0.226762	0.225004	0.822655	0.999972	-4.60125	Increase	nonDE	-0.0248196	-0.0246086	0.98044	0.999937	-4.60156	Decrease	nonDE	1.79168	1.67579	0.0984008	0.495569	-4.21899	Increase	nonDE	-1.62152	-1.57169	0.120693	0.999986	-4.58612	Decrease	nonDE	-1.47678	-1.44822	0.152181	0.999984	-4.58696	Decrease	nonDE	-0.42723	-0.434189	0.665535	0.99997	-4.60061	Decrease	nonDE	0.890938	1.2478	0.216412	0.999745	-4.5884	Increase	nonDE	0.742497	1.06351	0.291337	0.999761	-4.59359	Increase	nonDE	1.83366	2.54854	0.0130951	0.749445	-3.44341	Increase	nonDE	-0.640934	-0.904178	0.369113	0.981961	-4.59759	Decrease	nonDE	-0.743907	-1.08538	0.281609	0.999954	-4.59291	Decrease	nonDE	-0.856304	-1.20562	0.232167	0.98298	-4.58962	Decrease	nonDE
4405	ENSMUSG00000025498	2.98483	7.14846	7.89e-10	1.22e-07	12.2272	Increase	DE	3.76413	8.73505	1.07e-12	4.33e-10	18.5089	Increase	DE	3.73683	7.35456	3.35e-10	1e-07	12.9943	Increase	DE	3.64362	8.33586	5.62e-12	1.98e-09	16.9401	Increase	DE	3.80142	8.35847	5.12e-12	2.43e-09	16.9732	Increase	DE	3.35325	6.85643	2.64e-09	1.48e-06	10.9175	Increase	DE	3.78332	7.58122	1.31e-10	2.75e-08	13.8549	Increase	DE	3.78276	7.68296	8.55e-11	7.79e-08	14.2913	Increase	DE	3.39313	10.9796	1.13e-16	3.27e-14	27.5279	Increase	DE	3.55869	10.7301	3.07e-16	1.4e-13	26.4793	Increase	DE	3.76008	10.506	7.54e-16	2.04e-13	25.6069	Increase	DE	3.71319	11.1179	6.55e-17	3.67e-14	27.9739	Increase	DE	-0.117883	-0.339712	0.735127	0.993065	-4.72996	Decrease	nonDE	0.0221615	0.0659368	0.947623	0.999882	-4.75299	Increase	nonDE	0.0132657	0.0395066	0.968603	0.998845	-4.83689	Increase	nonDE	0.540908	1.08322	0.282562	0.997667	-4.58849	Increase	nonDE	-0.0983478	-0.195522	0.845571	0.999958	-4.66936	Decrease	nonDE	-0.0799451	-0.139659	0.889345	0.999531	-5.596	Decrease	nonDE	0.358792	1.02868	0.307299	0.999972	-4.60755	Increase	nonDE	-0.459237	-1.30658	0.195785	0.999937	-4.52631	Decrease	nonDE	0.0325493	0.0876108	0.930445	0.987134	-6.53732	Increase	nonDE	0.340128	0.599931	0.550559	0.999986	-4.63723	Increase	nonDE	-0.02973	-0.0510119	0.959467	0.999984	-4.66621	Decrease	nonDE	0.0319847	0.0544953	0.956701	0.99997	-4.65264	Increase	nonDE	0.120454	0.485636	0.628796	0.999745	-4.80743	Increase	nonDE	-0.218538	-0.894704	0.374121	0.999761	-4.69569	Decrease	nonDE	0.0229075	0.091212	0.927594	0.9985	-6.2077	Increase	nonDE	0.440518	1.15817	0.25087	0.981961	-4.57207	Increase	nonDE	-0.0640389	-0.166382	0.868353	0.999954	-4.71715	Decrease	nonDE	-0.0239802	-0.0585006	0.953523	0.998359	-4.70663	Decrease	nonDE
4406	ENSMUSG00000025499	0.319837	1.80347	0.0757721	0.229785	-4.88825	Increase	nonDE	0.514263	3.13074	0.00257567	0.0167607	-2.01172	Increase	DE	0.795196	4.11562	0.00010721	0.00152358	0.998296	Increase	DE	0.585062	3.39014	0.00117019	0.0091209	-1.2704	Increase	DE	0.441983	2.45511	0.0166635	0.077443	-3.60846	Increase	nonDE	0.257951	1.44136	0.154102	0.46443	-5.31854	Increase	nonDE	0.12386	0.661993	0.510227	0.655691	-6.22958	Increase	nonDE	0.20388	1.14747	0.255235	0.593236	-5.88195	Increase	nonDE	0.38091	3.01771	0.00358921	0.0148645	-2.50892	Increase	DE	0.386107	3.17795	0.00223744	0.0112374	-2.07401	Increase	DE	0.459528	3.4221	0.00105907	0.00524997	-1.35242	Increase	DE	0.394471	3.17709	0.0022432	0.0107441	-2.07438	Increase	DE	-0.0445851	-0.262899	0.793428	0.994311	-4.70959	Decrease	nonDE	0.143811	0.884718	0.379446	0.999882	-4.63573	Increase	nonDE	0.109769	0.675915	0.501401	0.998845	-4.72161	Increase	nonDE	0.220639	1.21487	0.228642	0.997667	-4.56045	Increase	nonDE	0.21461	1.23545	0.220942	0.999958	-4.55375	Increase	nonDE	-0.100365	-0.498883	0.619482	0.999531	-5.67859	Decrease	nonDE	0.0634581	0.364936	0.716299	0.999972	-4.69781	Increase	nonDE	-0.231094	-1.32108	0.19093	0.999937	-4.5321	Decrease	nonDE	-0.0952264	-0.507982	0.61312	0.89702	-6.26798	Decrease	nonDE	-0.174644	-0.93845	0.351356	0.999986	-4.61706	Decrease	nonDE	-0.285164	-1.56782	0.121595	0.999984	-4.4485	Decrease	nonDE	-0.0152056	-0.0858465	0.931842	0.99997	-4.70732	Decrease	nonDE	0.00943651	0.0771943	0.938697	0.999745	-4.8074	Increase	nonDE	-0.0436417	-0.364245	0.716812	0.999761	-4.79156	Decrease	nonDE	0.00727143	0.0585139	0.953512	0.9985	-6.08588	Increase	nonDE	0.0229975	0.176539	0.860399	0.993579	-4.78223	Increase	nonDE	-0.0352774	-0.280353	0.780063	0.999954	-4.78527	Decrease	nonDE	-0.0577853	-0.431027	0.667821	0.983643	-4.74944	Decrease	nonDE
4407	ENSMUSG00000025500	0.138583	0.13874	0.890068	0.944297	-5.16834	Increase	nonDE	1.61042	1.7653	0.0820319	0.243009	-4.1292	Increase	nonDE	-1.70493	-1.63206	0.10732	0.270102	-4.27719	Decrease	nonDE	0.710361	0.732646	0.466308	0.727663	-5.03601	Increase	nonDE	-1.65274	-1.62562	0.108687	0.297877	-4.27787	Decrease	nonDE	-0.326509	-0.317956	0.751499	0.933813	-5.03979	Decrease	nonDE	-1.24079	-1.19987	0.23438	0.385596	-4.68188	Decrease	nonDE	-0.708594	-0.706014	0.482606	0.808385	-5.0426	Decrease	nonDE	-0.757079	-1.06314	0.291503	0.453867	-4.96325	Decrease	nonDE	0.641957	0.934757	0.353242	0.598238	-5.06529	Increase	nonDE	-1.47286	-1.9998	0.0495433	0.107103	-3.83581	Decrease	nonDE	0.000883486	0.001263	0.998996	0.999799	-5.42168	Increase	nonDE	-0.350609	-0.346128	0.730322	0.993065	-4.6009	Decrease	nonDE	0.235607	0.241368	0.810001	0.999882	-4.60177	Increase	nonDE	-0.164379	-0.168953	0.866338	0.998845	-4.60659	Decrease	nonDE	0.221169	0.231594	0.817553	0.997667	-4.6021	Increase	nonDE	-0.664454	-0.738014	0.463062	0.999958	-4.59891	Decrease	nonDE	2.25091	2.17469	0.0331577	0.999531	-3.95417	Increase	nonDE	0.0903401	0.090735	0.927972	0.999972	-4.60186	Increase	nonDE	1.16758	1.15783	0.251009	0.999937	-4.59296	Increase	nonDE	0.245933	0.233435	0.816129	0.958829	-5.11317	Increase	nonDE	1.03449	0.996165	0.322724	0.999986	-4.59521	Increase	nonDE	0.785497	0.768236	0.445024	0.999984	-4.59839	Increase	nonDE	0.778133	0.791716	0.431297	0.99997	-4.59773	Increase	nonDE	-0.130135	-0.181922	0.856188	0.999745	-4.60777	Decrease	nonDE	0.701595	0.996158	0.322727	0.999761	-4.5954	Increase	nonDE	0.040777	0.0567181	0.954937	0.9985	-4.93011	Increase	nonDE	0.627828	0.888958	0.377179	0.981961	-4.59804	Increase	nonDE	0.0605218	0.0888382	0.929473	0.999954	-4.60941	Increase	nonDE	1.51452	2.12176	0.0375281	0.98298	-4.55267	Increase	nonDE
4408	ENSMUSG00000025503	0.62567	4.40699	3.84e-05	0.000672071	1.80717	Increase	DE	0.595336	4.60298	1.89e-05	0.000317301	2.40049	Increase	DE	0.361806	2.48305	0.0155144	0.0698181	-3.82549	Increase	nonDE	0.640069	4.73486	1.16e-05	0.000213025	2.87821	Increase	DE	0.630136	4.47036	3.06e-05	0.000539108	2.00482	Increase	DE	0.381377	2.71471	0.00841163	0.0688514	-3.11273	Increase	nonDE	0.672993	4.62175	1.76e-05	0.000360764	2.53992	Increase	DE	0.537245	3.79219	0.00032105	0.00515324	-0.261783	Increase	DE	0.627903	6.27935	2.8e-08	5.38e-07	8.5623	Increase	DE	0.488356	5.11484	2.79e-06	3.59e-05	4.06611	Increase	DE	0.517399	5.01115	4.14e-06	4.39e-05	3.69292	Increase	DE	0.588657	5.99696	8.76e-08	1.62e-06	7.44631	Increase	DE	-0.184757	-1.32298	0.1903	0.991119	-4.51215	Decrease	nonDE	-0.0643439	-0.480367	0.632518	0.999882	-4.75176	Decrease	nonDE	-0.267341	-1.9901	0.0506276	0.998845	-4.03913	Decrease	nonDE	-0.170357	-1.23575	0.22083	0.997667	-4.54497	Decrease	nonDE	-0.0196102	-0.150725	0.880641	0.999958	-4.79503	Decrease	nonDE	0.0109228	0.0749532	0.940473	0.999531	-6.12338	Increase	nonDE	0.185033	1.3223	0.190526	0.999972	-4.51255	Increase	nonDE	-0.0586716	-0.418504	0.676906	0.999937	-4.74831	Decrease	nonDE	0.0684596	0.461563	0.645877	0.909183	-6.55167	Increase	nonDE	0.0921426	0.636124	0.526844	0.999986	-4.71059	Increase	nonDE	0.0971966	0.682783	0.497078	0.999984	-4.72379	Increase	nonDE	-0.0672885	-0.484683	0.629468	0.99997	-4.74167	Decrease	nonDE	0.000137924	0.00138576	0.998898	0.999745	-4.90533	Increase	nonDE	-0.0615078	-0.631919	0.529572	0.999761	-4.82028	Decrease	nonDE	-0.0994408	-0.991147	0.32515	0.955458	-5.84659	Decrease	nonDE	-0.0391074	-0.390452	0.697431	0.981961	-4.86697	Decrease	nonDE	0.0387932	0.402333	0.688709	0.999954	-4.88105	Increase	nonDE	-0.0281828	-0.279676	0.78058	0.993012	-4.88156	Decrease	nonDE
4409	ENSMUSG00000025504	-0.884589	-0.45872	0.647907	0.79928	-5.13207	Decrease	nonDE	0.942395	0.574272	0.56769	0.790422	-5.21446	Increase	nonDE	-0.544804	-0.329156	0.743056	0.864785	-5.3496	Decrease	nonDE	0.183425	0.103985	0.917489	0.978706	-5.30511	Increase	nonDE	-1.03618	-0.649466	0.518239	0.767555	-5.1965	Decrease	nonDE	0.379868	0.23827	0.812393	0.954927	-5.22829	Increase	nonDE	-3.52524	-1.90484	0.0610574	0.15692	-3.95048	Decrease	nonDE	-0.369328	-0.245673	0.80668	0.961838	-5.42868	Decrease	nonDE	-0.960385	-0.765881	0.446414	0.600191	-5.2861	Decrease	nonDE	0.661132	0.577844	0.56529	0.782002	-5.43731	Increase	nonDE	-2.03502	-1.63366	0.106981	0.187213	-4.43233	Decrease	nonDE	-0.0929515	-0.079811	0.936623	0.975887	-5.58143	Decrease	nonDE	-0.68381	-0.364824	0.716382	0.992913	-4.6019	Decrease	nonDE	0.875971	0.516538	0.607165	0.999882	-4.60212	Increase	nonDE	1.80334	1.0897	0.279714	0.998845	-4.59238	Increase	nonDE	0.384204	0.211434	0.833185	0.997667	-4.60307	Increase	nonDE	0.117	0.0684927	0.945596	0.999958	-4.60449	Increase	nonDE	2.53157	1.42815	0.157855	0.999531	-4.43693	Increase	nonDE	-0.358275	-0.219948	0.826575	0.999972	-4.60496	Decrease	nonDE	0.199891	0.125965	0.900134	0.999937	-4.60584	Increase	nonDE	-2.69815	-1.43072	0.157119	0.583766	-4.49103	Decrease	nonDE	0.308578	0.20868	0.835326	0.999986	-4.60758	Increase	nonDE	-0.549305	-0.364776	0.716417	0.999984	-4.60803	Decrease	nonDE	0.457766	0.324823	0.746319	0.99997	-4.60744	Increase	nonDE	-0.521043	-0.417785	0.677429	0.999745	-4.6096	Decrease	nonDE	0.537931	0.460732	0.64647	0.999761	-4.61086	Increase	nonDE	-0.447401	-0.357837	0.72158	0.991499	-4.97373	Decrease	nonDE	0.346391	0.295782	0.768303	0.986857	-4.61322	Increase	nonDE	-0.216152	-0.189844	0.85	0.999954	-4.61532	Decrease	nonDE	1.49467	1.31438	0.193162	0.98298	-4.58095	Increase	nonDE
4410	ENSMUSG00000025505	0.055395	0.209111	0.834991	0.914842	-6.02098	Increase	nonDE	-0.129816	-0.499732	0.618887	0.820255	-5.96204	Decrease	nonDE	-0.119305	-0.445835	0.657141	0.810321	-6.02571	Decrease	nonDE	0.00118631	0.00459619	0.996346	0.998767	-6.11386	Increase	nonDE	-0.579364	-2.179	0.0328221	0.127448	-3.85826	Decrease	nonDE	-0.0706755	-0.281927	0.778861	0.943206	-5.93216	Decrease	nonDE	-0.162546	-0.550721	0.583641	0.716475	-5.83248	Decrease	nonDE	0.297591	1.1472	0.255346	0.593419	-5.50033	Increase	nonDE	-0.261984	-1.39269	0.168278	0.31498	-5.42024	Decrease	nonDE	-0.100246	-0.555342	0.580494	0.792311	-6.21304	Decrease	nonDE	-0.140926	-0.704833	0.483337	0.586458	-6.08699	Decrease	nonDE	0.149389	0.814706	0.418103	0.648356	-6.04278	Increase	nonDE	0.231861	0.895956	0.373457	0.991119	-4.60751	Increase	nonDE	-0.133822	-0.513022	0.609609	0.999882	-4.63386	Decrease	nonDE	0.251817	0.999864	0.320943	0.998845	-4.60255	Increase	nonDE	0.177652	0.668012	0.506401	0.997667	-4.62369	Increase	nonDE	-0.00281948	-0.0110254	0.991236	0.999958	-4.64895	Decrease	nonDE	0.372308	1.36568	0.176567	0.999531	-4.71943	Increase	nonDE	-0.479372	-1.78381	0.0789439	0.999972	-4.4999	Decrease	nonDE	-0.130811	-0.514573	0.60853	0.999937	-4.63575	Decrease	nonDE	-0.474333	-1.65479	0.102606	0.503159	-4.68591	Decrease	nonDE	0.397583	1.53046	0.130571	0.999986	-4.53106	Increase	nonDE	0.237456	0.923006	0.359288	0.999984	-4.60803	Increase	nonDE	-0.0141952	-0.0530754	0.957828	0.99997	-4.64442	Decrease	nonDE	-0.123755	-0.660614	0.511106	0.999745	-4.6527	Decrease	nonDE	-0.132316	-0.725301	0.470772	0.999761	-4.64753	Decrease	nonDE	-0.111258	-0.582842	0.561939	0.983978	-5.51018	Decrease	nonDE	0.287618	1.54008	0.128211	0.935704	-4.48684	Increase	nonDE	0.117318	0.646937	0.519864	0.999954	-4.65808	Increase	nonDE	0.179057	0.934988	0.353123	0.98298	-4.61352	Increase	nonDE
4411	ENSMUSG00000025507	1.25316	4.21632	7.55e-05	0.00117092	1.45063	Increase	DE	1.15127	3.84778	0.000266792	0.00271396	0.292087	Increase	DE	1.15143	3.66362	0.000489807	0.0049435	-0.270106	Increase	DE	1.64171	5.43056	8.25e-07	2.41e-05	5.62078	Increase	DE	1.0984	3.69011	0.000449272	0.0045512	-0.182944	Increase	DE	1.39471	4.92482	5.73e-06	0.000374226	3.81446	Increase	DE	1.59518	5.24785	1.68e-06	5.62e-05	4.96127	Increase	DE	1.58873	5.32293	1.25e-06	8.44e-05	5.23481	Increase	DE	1.17578	5.58414	4.52e-07	6.1e-06	6.15888	Increase	DE	1.27299	6.14892	4.75e-08	1.09e-06	8.31626	Increase	DE	1.37331	6.28549	2.73e-08	5.64e-07	8.84357	Increase	DE	1.61522	7.53719	1.57e-10	7.35e-09	13.779	Increase	DE	0.0562283	0.230019	0.818772	0.995381	-4.68573	Increase	nonDE	-0.411736	-1.61891	0.110125	0.999882	-4.47519	Decrease	nonDE	-0.0956337	-0.389591	0.698064	0.998845	-4.72424	Decrease	nonDE	0.444784	1.27394	0.207048	0.997667	-4.56898	Increase	nonDE	0.0787077	0.233758	0.815879	0.999958	-4.64482	Increase	nonDE	0.394645	1.1	0.275237	0.999531	-4.98127	Increase	nonDE	-0.327016	-1.29753	0.198861	0.999972	-4.54751	Decrease	nonDE	-0.064703	-0.260749	0.795079	0.999937	-4.68198	Decrease	nonDE	-0.0259411	-0.097293	0.922782	0.985824	-6.26981	Decrease	nonDE	0.163316	0.482391	0.631087	0.999986	-4.63699	Increase	nonDE	0.129319	0.396089	0.693287	0.999984	-4.65288	Increase	nonDE	-0.0323908	-0.0973972	0.922699	0.99997	-4.64834	Decrease	nonDE	-0.135394	-0.765417	0.446689	0.999745	-4.67922	Decrease	nonDE	-0.238219	-1.33894	0.185077	0.999761	-4.50961	Decrease	nonDE	-0.0607874	-0.334615	0.738952	0.991499	-5.89157	Decrease	nonDE	0.30405	1.24616	0.21701	0.977868	-4.55641	Increase	nonDE	0.104014	0.443094	0.659113	0.999954	-4.67923	Increase	nonDE	0.181127	0.737259	0.463517	0.98298	-4.64241	Increase	nonDE
4412	ENSMUSG00000025508	0.502204	2.08378	0.0409642	0.151681	-4.50745	Increase	nonDE	0.737526	3.32439	0.00143428	0.0104251	-1.59539	Increase	DE	0.927767	3.59413	0.000613358	0.00591218	-0.742414	Increase	DE	0.273644	1.19088	0.237867	0.493774	-5.99757	Increase	nonDE	0.906368	3.70916	0.000422134	0.00433451	-0.379435	Increase	DE	0.586292	2.41693	0.0183574	0.118751	-3.69482	Increase	nonDE	0.865782	3.35719	0.00129618	0.0110694	-1.39427	Increase	DE	0.521156	2.15458	0.0347623	0.167809	-4.42983	Increase	nonDE	0.704286	4.1065	0.00011065	0.000748288	0.6285	Increase	DE	0.661909	4.02621	0.000145865	0.00108807	0.362091	Increase	DE	0.896774	4.91699	5.9e-06	5.98e-05	3.46686	Increase	DE	0.3974	2.37691	0.0202966	0.0685465	-4.20994	Increase	nonDE	0.0776686	0.330137	0.742317	0.993065	-4.73255	Increase	nonDE	0.356083	1.57416	0.12012	0.999882	-4.41944	Increase	nonDE	0.345664	1.53378	0.129752	0.998845	-4.38872	Increase	nonDE	-0.150892	-0.638205	0.525497	0.997667	-4.69226	Decrease	nonDE	-0.107799	-0.479787	0.632928	0.999958	-4.72686	Decrease	nonDE	-0.308459	-1.18253	0.241138	0.999531	-5.31388	Decrease	nonDE	0.0535673	0.224507	0.82304	0.999972	-4.73681	Increase	nonDE	-0.132589	-0.558623	0.578265	0.999937	-4.70394	Decrease	nonDE	-0.0377687	-0.150874	0.880524	0.976074	-6.54301	Decrease	nonDE	-0.331645	-1.32159	0.190763	0.999986	-4.52332	Decrease	nonDE	-0.197724	-0.799158	0.426999	0.999984	-4.67082	Decrease	nonDE	-0.382394	-1.53055	0.130549	0.99997	-4.45581	Decrease	nonDE	0.065618	0.389024	0.698482	0.999745	-4.82635	Increase	nonDE	0.111747	0.678866	0.499541	0.999761	-4.77001	Increase	nonDE	0.153948	0.91149	0.365277	0.95971	-5.8237	Increase	nonDE	-0.241268	-1.39774	0.166762	0.955535	-4.46335	Decrease	nonDE	-0.152762	-0.914584	0.363662	0.999954	-4.68801	Decrease	nonDE	-0.345427	-1.91486	0.0597439	0.98298	-4.1604	Decrease	nonDE
4413	ENSMUSG00000025509	-0.467602	-2.14671	0.0354088	0.137123	-4.46131	Decrease	nonDE	-0.044988	-0.228547	0.819911	0.92749	-6.78395	Decrease	nonDE	-0.405519	-1.81579	0.0738394	0.208703	-5.14473	Decrease	nonDE	-0.343084	-1.65093	0.103394	0.289909	-5.44489	Decrease	nonDE	-0.23501	-1.08872	0.280143	0.548077	-6.1289	Decrease	nonDE	-0.361805	-1.67876	0.0978181	0.359258	-5.19533	Decrease	nonDE	-0.298628	-1.33266	0.187119	0.328694	-5.82157	Decrease	nonDE	-0.472269	-2.176	0.0330553	0.161662	-4.47222	Decrease	nonDE	-0.351306	-2.2904	0.025125	0.0756169	-4.48298	Decrease	nonDE	-0.203397	-1.3937	0.167973	0.366224	-6.073	Decrease	nonDE	-0.352074	-2.21757	0.0299504	0.0733943	-4.63091	Decrease	nonDE	-0.407677	-2.70433	0.0086519	0.0338568	-3.52966	Decrease	DE	-0.108751	-0.497687	0.62032	0.991431	-4.72736	Decrease	nonDE	0.357071	1.71918	0.0901598	0.999882	-4.33488	Increase	nonDE	-0.0511342	-0.244046	0.807935	0.998845	-4.85474	Decrease	nonDE	0.0157674	0.0762107	0.939477	0.997667	-4.77841	Increase	nonDE	0.058975	0.300796	0.764494	0.999958	-4.78131	Increase	nonDE	0.0113008	0.0513196	0.959222	0.999531	-6.11544	Increase	nonDE	0.184236	0.843736	0.401794	0.999972	-4.66105	Increase	nonDE	-0.00614174	-0.028101	0.977664	0.999937	-4.76293	Decrease	nonDE	0.130403	0.563112	0.575222	0.8774	-6.4583	Increase	nonDE	-0.0530226	-0.243399	0.808434	0.999986	-4.76088	Decrease	nonDE	-0.116606	-0.543553	0.588538	0.999984	-4.75117	Decrease	nonDE	-0.0432375	-0.207516	0.836231	0.99997	-4.77049	Decrease	nonDE	0.0377428	0.242726	0.808953	0.999745	-4.87265	Increase	nonDE	0.175465	1.15891	0.250572	0.999761	-4.59299	Increase	nonDE	0.0396346	0.253137	0.800931	0.996485	-6.25368	Increase	nonDE	-0.0186276	-0.123766	0.901868	0.995948	-4.89691	Decrease	nonDE	-0.0288155	-0.1983	0.843406	0.999954	-4.90735	Decrease	nonDE	-0.0159683	-0.105213	0.916519	0.99618	-4.89411	Decrease	nonDE
