## Supplementary material for "Microbiome-derived Short Chain Fatty Acids modulate microglial inflammatory responses in a sex- and metabolite-specific manner": Table S3 (part 22 of 164)

### Sheet: Statistics (continued)
	GeneID	logFC F_Acetate_LPSvsPBS	t F_Acetate_LPSvsPBS	P.Value F_Acetate_LPSvsPBS	adj.P.Val F_Acetate_LPSvsPBS	B F_Acetate_LPSvsPBS	direction F_Acetate_LPSvsPBS	significance F_Acetate_LPSvsPBS	logFC F_Butyrate_LPSvsPBS	t F_Butyrate_LPSvsPBS	P.Value F_Butyrate_LPSvsPBS	adj.P.Val F_Butyrate_LPSvsPBS	B F_Butyrate_LPSvsPBS	direction F_Butyrate_LPSvsPBS	significance F_Butyrate_LPSvsPBS	logFC F_Propionate_LPSvsPBS	t F_Propionate_LPSvsPBS	P.Value F_Propionate_LPSvsPBS	adj.P.Val F_Propionate_LPSvsPBS	B F_Propionate_LPSvsPBS	direction F_Propionate_LPSvsPBS	significance F_Propionate_LPSvsPBS	logFC F_Saline_LPSvsPBS	t F_Saline_LPSvsPBS	P.Value F_Saline_LPSvsPBS	adj.P.Val F_Saline_LPSvsPBS	B F_Saline_LPSvsPBS	direction F_Saline_LPSvsPBS	significance F_Saline_LPSvsPBS	logFC M_Acetate_LPSvsPBS	t M_Acetate_LPSvsPBS	P.Value M_Acetate_LPSvsPBS	adj.P.Val M_Acetate_LPSvsPBS	B M_Acetate_LPSvsPBS	direction M_Acetate_LPSvsPBS	significance M_Acetate_LPSvsPBS	logFC M_Butyrate_LPSvsPBS	t M_Butyrate_LPSvsPBS	P.Value M_Butyrate_LPSvsPBS	adj.P.Val M_Butyrate_LPSvsPBS	B M_Butyrate_LPSvsPBS	direction M_Butyrate_LPSvsPBS	significance M_Butyrate_LPSvsPBS	logFC M_Propionate_LPSvsPBS	t M_Propionate_LPSvsPBS	P.Value M_Propionate_LPSvsPBS	adj.P.Val M_Propionate_LPSvsPBS	B M_Propionate_LPSvsPBS	direction M_Propionate_LPSvsPBS	significance M_Propionate_LPSvsPBS	logFC M_Saline_LPSvsPBS	t M_Saline_LPSvsPBS	P.Value M_Saline_LPSvsPBS	adj.P.Val M_Saline_LPSvsPBS	B M_Saline_LPSvsPBS	direction M_Saline_LPSvsPBS	significance M_Saline_LPSvsPBS	logFC BothSex_Acetate_LPSvsPBS	t BothSex_Acetate_LPSvsPBS	P.Value BothSex_Acetate_LPSvsPBS	adj.P.Val BothSex_Acetate_LPSvsPBS	B BothSex_Acetate_LPSvsPBS	direction BothSex_Acetate_LPSvsPBS	significance BothSex_Acetate_LPSvsPBS	logFC BothSex_Butyrate_LPSvsPBS	t BothSex_Butyrate_LPSvsPBS	P.Value BothSex_Butyrate_LPSvsPBS	adj.P.Val BothSex_Butyrate_LPSvsPBS	B BothSex_Butyrate_LPSvsPBS	direction BothSex_Butyrate_LPSvsPBS	significance BothSex_Butyrate_LPSvsPBS	logFC BothSex_Propionate_LPSvsPBS	t BothSex_Propionate_LPSvsPBS	P.Value BothSex_Propionate_LPSvsPBS	adj.P.Val BothSex_Propionate_LPSvsPBS	B BothSex_Propionate_LPSvsPBS	direction BothSex_Propionate_LPSvsPBS	significance BothSex_Propionate_LPSvsPBS	logFC BothSex_Saline_LPSvsPBS	t BothSex_Saline_LPSvsPBS	P.Value BothSex_Saline_LPSvsPBS	adj.P.Val BothSex_Saline_LPSvsPBS	B BothSex_Saline_LPSvsPBS	direction BothSex_Saline_LPSvsPBS	significance BothSex_Saline_LPSvsPBS	logFC F_LPS_AcetatevsSaline	t F_LPS_AcetatevsSaline	P.Value F_LPS_AcetatevsSaline	adj.P.Val F_LPS_AcetatevsSaline	B F_LPS_AcetatevsSaline	direction F_LPS_AcetatevsSaline	significance F_LPS_AcetatevsSaline	logFC F_LPS_ButyratevsSaline	t F_LPS_ButyratevsSaline	P.Value F_LPS_ButyratevsSaline	adj.P.Val F_LPS_ButyratevsSaline	B F_LPS_ButyratevsSaline	direction F_LPS_ButyratevsSaline	significance F_LPS_ButyratevsSaline	logFC F_LPS_PropionatevsSaline	t F_LPS_PropionatevsSaline	P.Value F_LPS_PropionatevsSaline	adj.P.Val F_LPS_PropionatevsSaline	B F_LPS_PropionatevsSaline	direction F_LPS_PropionatevsSaline	significance F_LPS_PropionatevsSaline	logFC F_PBS_AcetatevsSaline	t F_PBS_AcetatevsSaline	P.Value F_PBS_AcetatevsSaline	adj.P.Val F_PBS_AcetatevsSaline	B F_PBS_AcetatevsSaline	direction F_PBS_AcetatevsSaline	significance F_PBS_AcetatevsSaline	logFC F_PBS_ButyratevsSaline	t F_PBS_ButyratevsSaline	P.Value F_PBS_ButyratevsSaline	adj.P.Val F_PBS_ButyratevsSaline	B F_PBS_ButyratevsSaline	direction F_PBS_ButyratevsSaline	significance F_PBS_ButyratevsSaline	logFC F_PBS_PropionatevsSaline	t F_PBS_PropionatevsSaline	P.Value F_PBS_PropionatevsSaline	adj.P.Val F_PBS_PropionatevsSaline	B F_PBS_PropionatevsSaline	direction F_PBS_PropionatevsSaline	significance F_PBS_PropionatevsSaline	logFC M_LPS_AcetatevsSaline	t M_LPS_AcetatevsSaline	P.Value M_LPS_AcetatevsSaline	adj.P.Val M_LPS_AcetatevsSaline	B M_LPS_AcetatevsSaline	direction M_LPS_AcetatevsSaline	significance M_LPS_AcetatevsSaline	logFC M_LPS_ButyratevsSaline	t M_LPS_ButyratevsSaline	P.Value M_LPS_ButyratevsSaline	adj.P.Val M_LPS_ButyratevsSaline	B M_LPS_ButyratevsSaline	direction M_LPS_ButyratevsSaline	significance M_LPS_ButyratevsSaline	logFC M_LPS_PropionatevsSaline	t M_LPS_PropionatevsSaline	P.Value M_LPS_PropionatevsSaline	adj.P.Val M_LPS_PropionatevsSaline	B M_LPS_PropionatevsSaline	direction M_LPS_PropionatevsSaline	significance M_LPS_PropionatevsSaline	logFC M_PBS_AcetatevsSaline	t M_PBS_AcetatevsSaline	P.Value M_PBS_AcetatevsSaline	adj.P.Val M_PBS_AcetatevsSaline	B M_PBS_AcetatevsSaline	direction M_PBS_AcetatevsSaline	significance M_PBS_AcetatevsSaline	logFC M_PBS_ButyratevsSaline	t M_PBS_ButyratevsSaline	P.Value M_PBS_ButyratevsSaline	adj.P.Val M_PBS_ButyratevsSaline	B M_PBS_ButyratevsSaline	direction M_PBS_ButyratevsSaline	significance M_PBS_ButyratevsSaline	logFC M_PBS_PropionatevsSaline	t M_PBS_PropionatevsSaline	P.Value M_PBS_PropionatevsSaline	adj.P.Val M_PBS_PropionatevsSaline	B M_PBS_PropionatevsSaline	direction M_PBS_PropionatevsSaline	significance M_PBS_PropionatevsSaline	logFC BothSex_LPS_AcetatevsSaline	t BothSex_LPS_AcetatevsSaline	P.Value BothSex_LPS_AcetatevsSaline	adj.P.Val BothSex_LPS_AcetatevsSaline	B BothSex_LPS_AcetatevsSaline	direction BothSex_LPS_AcetatevsSaline	significance BothSex_LPS_AcetatevsSaline	logFC BothSex_LPS_ButyratevsSaline	t BothSex_LPS_ButyratevsSaline	P.Value BothSex_LPS_ButyratevsSaline	adj.P.Val BothSex_LPS_ButyratevsSaline	B BothSex_LPS_ButyratevsSaline	direction BothSex_LPS_ButyratevsSaline	significance BothSex_LPS_ButyratevsSaline	logFC BothSex_LPS_PropionatevsSaline	t BothSex_LPS_PropionatevsSaline	P.Value BothSex_LPS_PropionatevsSaline	adj.P.Val BothSex_LPS_PropionatevsSaline	B BothSex_LPS_PropionatevsSaline	direction BothSex_LPS_PropionatevsSaline	significance BothSex_LPS_PropionatevsSaline	logFC BothSex_PBS_AcetatevsSaline	t BothSex_PBS_AcetatevsSaline	P.Value BothSex_PBS_AcetatevsSaline	adj.P.Val BothSex_PBS_AcetatevsSaline	B BothSex_PBS_AcetatevsSaline	direction BothSex_PBS_AcetatevsSaline	significance BothSex_PBS_AcetatevsSaline	logFC BothSex_PBS_ButyratevsSaline	t BothSex_PBS_ButyratevsSaline	P.Value BothSex_PBS_ButyratevsSaline	adj.P.Val BothSex_PBS_ButyratevsSaline	B BothSex_PBS_ButyratevsSaline	direction BothSex_PBS_ButyratevsSaline	significance BothSex_PBS_ButyratevsSaline	logFC BothSex_PBS_PropionatevsSaline	t BothSex_PBS_PropionatevsSaline	P.Value BothSex_PBS_PropionatevsSaline	adj.P.Val BothSex_PBS_PropionatevsSaline	B BothSex_PBS_PropionatevsSaline	direction BothSex_PBS_PropionatevsSaline	significance BothSex_PBS_PropionatevsSaline
4414	ENSMUSG00000025510	0.334977	2.36149	0.0210914	0.0942947	-4.03932	Increase	nonDE	0.559565	4.32726	5.1e-05	0.000713754	1.44669	Increase	DE	0.411443	2.81528	0.00638005	0.0361428	-3.02917	Increase	DE	0.233559	1.7204	0.0899364	0.263073	-5.35824	Increase	nonDE	0.520794	3.68063	0.000463398	0.0046619	-0.569157	Increase	DE	0.172904	1.22417	0.225138	0.57269	-5.85419	Increase	nonDE	0.368575	2.52247	0.014014	0.0643637	-3.68631	Increase	nonDE	0.242775	1.70938	0.0919695	0.322041	-5.35506	Increase	nonDE	0.427885	4.27212	6.2e-05	0.000452807	1.07648	Increase	DE	0.366234	3.82503	0.000287842	0.00194362	-0.393658	Increase	DE	0.390009	3.76611	0.000349997	0.00206106	-0.568803	Increase	DE	0.238167	2.41776	0.018319	0.0628182	-4.22814	Increase	nonDE	-0.00961289	-0.0682918	0.945755	0.998774	-4.77451	Decrease	nonDE	0.261341	1.93838	0.056756	0.999882	-4.20404	Increase	nonDE	0.123449	0.914554	0.363677	0.998845	-4.70013	Increase	nonDE	-0.111031	-0.80989	0.420846	0.997667	-4.67979	Decrease	nonDE	-0.064666	-0.498349	0.619856	0.999958	-4.75882	Decrease	nonDE	-0.0544349	-0.372601	0.710611	0.999531	-6.06083	Decrease	nonDE	0.209359	1.48371	0.142536	0.999972	-4.44684	Increase	nonDE	-0.0737952	-0.522064	0.603333	0.999937	-4.73252	Decrease	nonDE	0.0734633	0.491978	0.624329	0.900884	-6.53497	Increase	nonDE	-0.0686597	-0.474906	0.636385	0.999986	-4.73895	Decrease	nonDE	-0.00392428	-0.0275823	0.978077	0.999984	-4.80573	Decrease	nonDE	-0.0523368	-0.377725	0.706819	0.99997	-4.75771	Decrease	nonDE	0.0998732	0.995224	0.323178	0.999745	-4.67478	Increase	nonDE	0.0937727	0.956099	0.34243	0.999761	-4.69766	Increase	nonDE	0.098456	0.975545	0.332769	0.956561	-5.86004	Increase	nonDE	-0.0898456	-0.900279	0.371169	0.981961	-4.7174	Decrease	nonDE	-0.0342951	-0.356238	0.722772	0.999954	-4.89218	Decrease	nonDE	-0.0533859	-0.529763	0.598012	0.983317	-4.83659	Decrease	nonDE
4415	ENSMUSG00000025511	0.114492	0.574518	0.567525	0.74427	-6.55307	Increase	nonDE	0.130216	0.716288	0.476282	0.72621	-6.57455	Increase	nonDE	0.153954	0.747473	0.457372	0.665396	-6.49935	Increase	nonDE	-0.104888	-0.549835	0.584245	0.817427	-6.65884	Decrease	nonDE	0.383215	1.91524	0.0596953	0.196715	-4.94698	Increase	nonDE	0.0180652	0.090949	0.927802	0.983462	-6.58723	Increase	nonDE	0.168193	0.815759	0.417504	0.573644	-6.39083	Increase	nonDE	0.045026	0.225929	0.821939	0.96692	-6.76373	Increase	nonDE	0.248854	1.76285	0.0824466	0.190592	-5.5202	Increase	nonDE	0.0741408	0.550705	0.583652	0.794296	-6.9068	Increase	nonDE	0.161073	1.10257	0.274123	0.379477	-6.43774	Increase	nonDE	-0.0299308	-0.216357	0.829361	0.93514	-7.0279	Decrease	nonDE	-0.00469547	-0.0236311	0.981216	0.999711	-4.77373	Decrease	nonDE	0.128026	0.672046	0.503846	0.999882	-4.71427	Increase	nonDE	-0.022914	-0.120036	0.90481	0.998845	-4.87906	Decrease	nonDE	-0.224075	-1.17003	0.246101	0.997667	-4.56921	Decrease	nonDE	-0.107078	-0.590783	0.556637	0.999958	-4.74321	Decrease	nonDE	-0.281755	-1.37692	0.173082	0.999531	-5.2267	Decrease	nonDE	0.0297669	0.149606	0.881521	0.999972	-4.77	Increase	nonDE	-0.123864	-0.621766	0.536188	0.999937	-4.71459	Decrease	nonDE	-0.0776576	-0.368075	0.713968	0.930639	-6.58249	Decrease	nonDE	-0.308422	-1.51688	0.133962	0.999986	-4.43343	Decrease	nonDE	-0.0969031	-0.486515	0.628176	0.999984	-4.76572	Decrease	nonDE	-0.200824	-1.03587	0.303953	0.99997	-4.61428	Decrease	nonDE	0.0125357	0.0885476	0.929703	0.999745	-4.89987	Increase	nonDE	0.00208083	0.0150369	0.988047	0.999761	-4.91221	Increase	nonDE	-0.0502858	-0.35254	0.725531	0.991499	-6.25764	Decrease	nonDE	-0.266249	-1.90363	0.0612176	0.922203	-4.08714	Decrease	nonDE	-0.101991	-0.757538	0.451361	0.999954	-4.7855	Decrease	nonDE	-0.24129	-1.7106	0.0917427	0.98298	-4.24217	Decrease	nonDE
4416	ENSMUSG00000025512	0.761522	5.72142	2.63e-07	1.23e-05	6.62204	Increase	DE	0.579702	4.68249	1.41e-05	0.000250099	2.739	Increase	DE	0.604558	4.32092	5.22e-05	0.000866888	1.52766	Increase	DE	0.57391	4.47738	2.98e-05	0.000462301	2.02991	Increase	DE	0.649421	4.84355	7.77e-06	0.000180546	3.36419	Increase	DE	0.492904	3.71049	0.000420292	0.00806147	-0.313444	Increase	DE	0.823754	5.9438	1.08e-07	6.02e-06	7.47696	Increase	DE	0.310747	2.30316	0.0243542	0.131421	-4.15797	Increase	nonDE	0.705471	7.47229	2.05e-10	7.39e-09	13.4298	Increase	DE	0.536303	5.90638	1.26e-07	2.52e-06	7.13974	Increase	DE	0.714156	7.24396	5.31e-10	1.89e-08	12.5056	Increase	DE	0.442329	4.74148	1.14e-05	0.000112014	2.77436	Increase	DE	0.189564	1.45435	0.150478	0.991119	-4.46663	Increase	nonDE	-0.0399209	-0.316074	0.75292	0.999882	-4.75379	Decrease	nonDE	-0.00242189	-0.0191992	0.984739	0.998845	-4.85837	Decrease	nonDE	0.00195263	0.0148419	0.988202	0.99947	-4.75699	Increase	nonDE	-0.0457132	-0.364967	0.716276	0.999958	-4.75108	Decrease	nonDE	-0.0330701	-0.234339	0.815431	0.999531	-6.01065	Decrease	nonDE	0.198552	1.49519	0.139521	0.999972	-4.45351	Increase	nonDE	0.124646	0.940684	0.350217	0.999937	-4.63351	Increase	nonDE	0.341514	2.44229	0.0172161	0.316298	-3.74727	Increase	nonDE	-0.140121	-1.01348	0.314448	0.999986	-4.61272	Decrease	nonDE	-0.057511	-0.423795	0.673061	0.999984	-4.75082	Decrease	nonDE	-0.171492	-1.28187	0.20427	0.99997	-4.53201	Decrease	nonDE	0.194058	2.07053	0.0422266	0.999745	-3.98553	Increase	nonDE	0.0423624	0.460934	0.646326	0.999761	-4.83717	Increase	nonDE	0.169546	1.79506	0.0771152	0.854853	-4.72332	Increase	nonDE	-0.0690844	-0.722639	0.472395	0.981961	-4.75687	Decrease	nonDE	-0.0516121	-0.559084	0.577953	0.999954	-4.81339	Decrease	nonDE	-0.102281	-1.05129	0.296872	0.98298	-4.6324	Decrease	nonDE
4417	ENSMUSG00000025515	-0.878688	-0.983006	0.329111	0.551147	-4.88259	Decrease	nonDE	0.275414	0.319849	0.750069	0.892679	-5.23821	Increase	nonDE	0.0589696	0.0624148	0.950417	0.976996	-5.25947	Increase	nonDE	-0.947296	-1.05755	0.294029	0.561418	-4.85229	Decrease	nonDE	0.397404	0.432261	0.666928	0.860807	-5.15907	Increase	nonDE	0.420937	0.457465	0.648804	0.894482	-5.05327	Increase	nonDE	-0.640465	-0.703688	0.484045	0.632448	-5.0652	Decrease	nonDE	0.132221	0.140345	0.888805	0.982167	-5.23994	Increase	nonDE	-0.240642	-0.37535	0.708576	0.808575	-5.4255	Decrease	nonDE	0.348175	0.552569	0.582382	0.793524	-5.33993	Increase	nonDE	-0.290748	-0.442085	0.659839	0.737783	-5.40498	Decrease	nonDE	-0.407538	-0.625245	0.533916	0.748975	-5.29321	Decrease	nonDE	0.189278	0.20304	0.839714	0.996317	-4.60213	Increase	nonDE	0.599978	0.662658	0.509804	0.999882	-4.59946	Increase	nonDE	0.942748	1.05597	0.294742	0.998845	-4.59381	Increase	nonDE	0.12067	0.140844	0.888412	0.997667	-4.60359	Increase	nonDE	-0.622732	-0.736021	0.464265	0.999958	-4.59919	Decrease	nonDE	-0.0635178	-0.0673945	0.946467	0.999531	-4.86874	Decrease	nonDE	0.089839	0.0966842	0.923263	0.999972	-4.60241	Increase	nonDE	-0.325094	-0.350673	0.726924	0.999937	-4.6016	Decrease	nonDE	0.33061	0.336912	0.737227	0.937712	-5.12041	Increase	nonDE	-0.175344	-0.184894	0.853866	0.999986	-4.60221	Decrease	nonDE	-0.613811	-0.653549	0.51562	0.999984	-4.60021	Decrease	nonDE	1.1033	1.26939	0.208657	0.99997	-4.59021	Increase	nonDE	0.139559	0.210311	0.834058	0.999745	-4.60881	Increase	nonDE	0.137442	0.211083	0.833458	0.999761	-4.60933	Increase	nonDE	0.636679	0.956695	0.342132	0.957935	-4.71909	Increase	nonDE	-0.027337	-0.0426392	0.966115	0.999575	-4.61042	Decrease	nonDE	-0.618272	-0.979119	0.331014	0.999954	-4.596	Decrease	nonDE	0.519889	0.809945	0.420815	0.98298	-4.60048	Increase	nonDE
4418	ENSMUSG00000025521	-0.260196	-1.2899	0.201484	0.415722	-5.40571	Decrease	nonDE	-0.117676	-0.650836	0.517359	0.754275	-6.12602	Decrease	nonDE	-0.497445	-2.33699	0.0224112	0.0916009	-3.68212	Decrease	nonDE	-0.578736	-3.19679	0.00211448	0.0145656	-1.68193	Decrease	DE	-0.0277874	-0.140703	0.888523	0.963168	-6.2361	Decrease	nonDE	-0.0942914	-0.507064	0.61376	0.877039	-6.03327	Decrease	nonDE	0.222003	1.10619	0.272568	0.428134	-5.6553	Increase	nonDE	-0.351411	-1.80853	0.0749731	0.280921	-4.74492	Decrease	nonDE	-0.143991	-1.01989	0.311418	0.473844	-6.03091	Decrease	nonDE	-0.105983	-0.817228	0.41667	0.661705	-6.25873	Decrease	nonDE	-0.137721	-0.93551	0.352857	0.460516	-6.09895	Decrease	nonDE	-0.465074	-3.48527	0.000868156	0.00475367	-1.02865	Decrease	DE	-0.146493	-0.738766	0.462607	0.991119	-4.63022	Decrease	nonDE	0.14663	0.782103	0.436886	0.999882	-4.62952	Increase	nonDE	-0.2285	-1.15324	0.252876	0.998845	-4.57388	Decrease	nonDE	-0.465034	-2.53807	0.0134574	0.997667	-4.21752	Decrease	nonDE	-0.314431	-1.8197	0.0732341	0.999958	-4.41566	Decrease	nonDE	-0.309791	-1.59746	0.114829	0.999531	-4.57484	Decrease	nonDE	0.0624054	0.312361	0.755728	0.999972	-4.65951	Increase	nonDE	0.129453	0.660057	0.511461	0.999937	-4.63853	Increase	nonDE	0.291055	1.40104	0.165778	0.592477	-5.22778	Increase	nonDE	-0.261219	-1.34292	0.18379	0.999986	-4.5445	Decrease	nonDE	-0.127667	-0.689889	0.492626	0.999984	-4.65112	Decrease	nonDE	-0.282359	-1.51815	0.133642	0.99997	-4.50657	Decrease	nonDE	-0.0420439	-0.29702	0.767362	0.999745	-4.71727	Decrease	nonDE	0.138041	1.01321	0.314574	0.999761	-4.60997	Increase	nonDE	0.0312777	0.217282	0.828643	0.997548	-5.80337	Increase	nonDE	-0.363126	-2.71929	0.00830755	0.90927	-3.87066	Decrease	nonDE	-0.221049	-1.7493	0.0847791	0.999954	-4.34426	Decrease	nonDE	-0.296075	-2.20562	0.0308159	0.98298	-4.15442	Decrease	nonDE
4419	ENSMUSG00000025525	0.0572983	0.308664	0.758527	0.87065	-5.97967	Increase	nonDE	-0.119352	-0.703066	0.48443	0.730978	-5.89332	Decrease	nonDE	0.280149	1.40811	0.163683	0.357937	-5.112	Increase	nonDE	-0.0697939	-0.399393	0.690863	0.88013	-6.0527	Decrease	nonDE	0.305777	1.64589	0.104429	0.290578	-4.77155	Increase	nonDE	-0.0265022	-0.145448	0.88479	0.97495	-5.90929	Decrease	nonDE	0.0354388	0.185531	0.853369	0.909622	-6.01798	Increase	nonDE	-0.166266	-0.8958	0.373539	0.718151	-5.70958	Decrease	nonDE	0.181537	1.38325	0.171143	0.318166	-5.42062	Increase	nonDE	-0.072927	-0.585666	0.560051	0.779042	-6.19417	Decrease	nonDE	0.157794	1.14387	0.256714	0.361156	-5.69138	Increase	nonDE	-0.11803	-0.922635	0.35948	0.589767	-5.93885	Decrease	nonDE	0.0461797	0.256561	0.798297	0.994311	-4.64346	Increase	nonDE	0.0173192	0.0992869	0.921204	0.999882	-4.64938	Increase	nonDE	0.128481	0.741953	0.460687	0.998845	-4.63914	Increase	nonDE	-0.0809125	-0.447124	0.656215	0.997667	-4.63639	Decrease	nonDE	0.066877	0.394968	0.69411	0.999958	-4.64443	Increase	nonDE	-0.221462	-1.11118	0.270431	0.999531	-4.94075	Decrease	nonDE	0.25746	1.3796	0.172259	0.999972	-4.5569	Increase	nonDE	0.105758	0.562681	0.575514	0.999937	-4.62815	Increase	nonDE	0.211554	1.08175	0.283211	0.707228	-5.41489	Increase	nonDE	-0.214583	-1.14432	0.256527	0.999986	-4.58311	Decrease	nonDE	-0.0340064	-0.188521	0.851033	0.999984	-4.65575	Decrease	nonDE	0.00984936	0.0545522	0.956656	0.99997	-4.64629	Increase	nonDE	0.15182	1.16282	0.248991	0.999745	-4.57365	Increase	nonDE	0.0615384	0.478366	0.633934	0.999761	-4.67131	Increase	nonDE	0.170018	1.29716	0.198986	0.93331	-4.92124	Increase	nonDE	-0.147748	-1.13323	0.261124	0.981961	-4.57934	Decrease	nonDE	0.0164353	0.132825	0.894726	0.999954	-4.697	Increase	nonDE	-0.105806	-0.787614	0.433676	0.98298	-4.63331	Decrease	nonDE
4420	ENSMUSG00000025529	-1.79696	-1.78509	0.0787342	0.235213	-4.0984	Decrease	nonDE	-0.0898636	-0.0967256	0.923231	0.971789	-5.24919	Decrease	nonDE	-1.26648	-1.21643	0.228055	0.443083	-4.69288	Decrease	nonDE	-0.932046	-0.951954	0.344513	0.616013	-4.9053	Decrease	nonDE	0.626738	0.632649	0.529098	0.775649	-5.06212	Increase	nonDE	0.0524617	0.0516363	0.958971	0.991541	-5.08583	Increase	nonDE	-2.19159	-2.11177	0.0384065	0.117893	-3.68229	Decrease	nonDE	-1.00483	-0.98888	0.326249	0.67258	-4.87205	Decrease	nonDE	-0.585112	-0.82913	0.40995	0.567685	-5.15854	Decrease	nonDE	-0.018701	-0.0271679	0.978406	0.991048	-5.4302	Decrease	nonDE	-1.72904	-2.34506	0.0219684	0.0583546	-3.26883	Decrease	nonDE	-0.968438	-1.36811	0.17581	0.361929	-4.66742	Decrease	nonDE	-1.14827	-1.13108	0.262019	0.991119	-4.59333	Decrease	nonDE	0.202484	0.206687	0.836875	0.999882	-4.60203	Increase	nonDE	-0.0261156	-0.0266627	0.978807	0.998845	-4.60709	Decrease	nonDE	-0.283357	-0.291572	0.771507	0.997667	-4.60183	Decrease	nonDE	-0.639698	-0.692241	0.491158	0.999958	-4.59934	Decrease	nonDE	0.308317	0.298003	0.766615	0.999531	-4.83127	Increase	nonDE	1.58807	1.58685	0.117215	0.999972	-4.58511	Increase	nonDE	0.374188	0.365716	0.71572	0.999937	-4.60085	Increase	nonDE	-1.15462	-1.07283	0.287162	0.710287	-4.7487	Decrease	nonDE	-0.0434997	-0.0425008	0.966225	0.999986	-4.60199	Decrease	nonDE	-0.683102	-0.67571	0.501531	0.999984	-4.59967	Decrease	nonDE	0.032148	0.0330263	0.973751	0.99997	-4.60242	Increase	nonDE	0.219898	0.305904	0.760618	0.999745	-4.6072	Increase	nonDE	0.288336	0.405373	0.686484	0.999761	-4.60649	Increase	nonDE	-0.590366	-0.808991	0.42136	0.96796	-4.76943	Decrease	nonDE	-0.163428	-0.231152	0.817895	0.990885	-4.60815	Decrease	nonDE	-0.6614	-0.965885	0.337546	0.999954	-4.59629	Decrease	nonDE	0.170233	0.23934	0.811566	0.993726	-4.60795	Increase	nonDE
4421	ENSMUSG00000025531	-0.431333	-2.291	0.0250881	0.107022	-4.01166	Decrease	nonDE	-0.425549	-2.49097	0.0152018	0.0682007	-3.67833	Decrease	nonDE	-0.687273	-3.49693	0.000836679	0.00757096	-0.986219	Decrease	DE	-0.294281	-1.6481	0.103975	0.291072	-5.2934	Decrease	nonDE	-0.328848	-1.78657	0.0784927	0.237542	-5.0109	Decrease	nonDE	-0.335205	-1.83131	0.0714632	0.296753	-4.80221	Decrease	nonDE	-0.215057	-1.10926	0.271248	0.426595	-5.92301	Decrease	nonDE	-0.47455	-2.56936	0.0124008	0.07977	-3.47334	Decrease	nonDE	-0.38009	-2.8823	0.0052883	0.0206721	-2.93136	Decrease	DE	-0.380377	-3.03794	0.00338415	0.0159274	-2.53456	Decrease	DE	-0.451165	-3.25447	0.0017762	0.00810001	-1.90829	Decrease	DE	-0.384415	-2.98066	0.00399516	0.0175352	-2.67784	Decrease	DE	-0.158608	-0.83602	0.40609	0.991119	-4.64187	Decrease	nonDE	0.00770705	0.042581	0.966161	0.999882	-4.72947	Increase	nonDE	-0.247488	-1.34755	0.182303	0.998845	-4.49745	Decrease	nonDE	-0.0215557	-0.122128	0.90316	0.997667	-4.73389	Decrease	nonDE	0.138975	0.831058	0.408868	0.999958	-4.65724	Increase	nonDE	0.145505	0.765665	0.446542	0.999531	-5.68011	Increase	nonDE	0.0503321	0.265268	0.791611	0.999972	-4.71113	Increase	nonDE	-0.007383	-0.0391723	0.968869	0.999937	-4.72026	Decrease	nonDE	0.0248345	0.124861	0.901004	0.980448	-6.44699	Increase	nonDE	-0.09537	-0.525324	0.601078	0.999986	-4.69992	Decrease	nonDE	-0.146729	-0.81715	0.416714	0.999984	-4.66506	Decrease	nonDE	-0.234659	-1.31525	0.192871	0.99997	-4.52608	Decrease	nonDE	-0.0541379	-0.401109	0.689605	0.999745	-4.78689	Decrease	nonDE	0.000162022	0.00123547	0.999018	0.999761	-4.82645	Increase	nonDE	-0.111327	-0.820127	0.415027	0.965677	-5.79469	Decrease	nonDE	-0.0584628	-0.460684	0.646504	0.981961	-4.79742	Decrease	nonDE	-0.00387654	-0.0315921	0.97489	0.999954	-4.85191	Decrease	nonDE	-0.0445772	-0.341837	0.733535	0.988974	-4.80646	Decrease	nonDE
4422	ENSMUSG00000025532	-0.169431	-1.05927	0.293247	0.516223	-5.71078	Decrease	nonDE	-0.385762	-2.66922	0.00951192	0.047313	-3.04082	Decrease	DE	-0.26349	-1.64059	0.105531	0.267013	-5.0442	Decrease	nonDE	-0.315591	-2.16817	0.0336708	0.12915	-4.1537	Decrease	nonDE	-0.277696	-1.78732	0.0783697	0.237334	-4.77185	Decrease	nonDE	-0.288451	-1.96554	0.0534629	0.24457	-4.38197	Decrease	nonDE	0.0089616	0.0525471	0.958248	0.976804	-6.2287	Increase	nonDE	-0.0781312	-0.498893	0.619475	0.890931	-6.22319	Decrease	nonDE	-0.223563	-2.00383	0.0490997	0.128637	-4.65508	Decrease	nonDE	-0.337107	-3.27204	0.00168369	0.00886683	-1.68624	Decrease	DE	-0.127264	-1.08119	0.283457	0.389684	-5.99578	Decrease	nonDE	-0.196861	-1.83516	0.0708839	0.184056	-4.97935	Decrease	nonDE	-0.172331	-1.10393	0.273538	0.991119	-4.58519	Decrease	nonDE	-0.0556335	-0.370253	0.712352	0.999882	-4.67008	Decrease	nonDE	-0.0478616	-0.320505	0.749575	0.998845	-4.72007	Decrease	nonDE	-0.318491	-2.13661	0.0362538	0.997667	-4.33332	Decrease	nonDE	0.014537	0.104882	0.91678	0.999958	-4.69368	Increase	nonDE	-0.0999625	-0.641827	0.523157	0.999531	-5.55239	Decrease	nonDE	-0.0488143	-0.308606	0.75857	0.999972	-4.66629	Decrease	nonDE	0.0412543	0.26482	0.791954	0.999937	-4.67023	Increase	nonDE	-0.0388634	-0.223887	0.823521	0.961522	-6.14071	Decrease	nonDE	0.15075	0.965184	0.337894	0.999986	-4.60673	Increase	nonDE	0.251575	1.69009	0.0956197	0.999984	-4.43453	Increase	nonDE	-0.125956	-0.82918	0.409922	0.99997	-4.62576	Decrease	nonDE	-0.110573	-0.989557	0.325921	0.999745	-4.61687	Decrease	nonDE	-0.00718963	-0.0662392	0.947383	0.999761	-4.74803	Decrease	nonDE	-0.0433625	-0.378067	0.706566	0.991499	-5.80066	Decrease	nonDE	-0.0838705	-0.775908	0.44051	0.981961	-4.66909	Decrease	nonDE	0.133056	1.30875	0.195051	0.999954	-4.51959	Increase	nonDE	-0.112959	-1.03759	0.303158	0.98298	-4.60602	Decrease	nonDE
4423	ENSMUSG00000025533	-0.414796	-2.52124	0.0140587	0.0703522	-3.42063	Decrease	nonDE	-0.0732832	-0.472749	0.637916	0.832351	-6.38895	Decrease	nonDE	-0.389829	-2.3032	0.0243521	0.0974751	-3.95388	Decrease	nonDE	-0.117239	-0.744278	0.459288	0.721423	-6.2366	Decrease	nonDE	-0.112849	-0.701596	0.48534	0.742819	-6.21808	Decrease	nonDE	-0.228482	-1.45257	0.15097	0.45923	-5.31368	Decrease	nonDE	-0.125105	-0.733866	0.465569	0.616073	-6.15696	Decrease	nonDE	-0.342854	-2.11172	0.038411	0.179655	-4.36171	Decrease	nonDE	-0.263823	-2.29203	0.0250253	0.0753481	-4.22912	Decrease	nonDE	-0.150883	-1.36639	0.176346	0.378381	-5.84217	Decrease	nonDE	-0.257467	-2.13173	0.036668	0.0855653	-4.54173	Decrease	nonDE	-0.230047	-2.02589	0.0467266	0.133636	-4.76177	Decrease	nonDE	-0.149422	-0.902197	0.370157	0.991119	-4.62213	Decrease	nonDE	0.0240769	0.151372	0.880133	0.999882	-4.7038	Increase	nonDE	-0.0815345	-0.510822	0.611141	0.998845	-4.72896	Decrease	nonDE	0.148135	0.947919	0.346548	0.997667	-4.61742	Increase	nonDE	-0.0198792	-0.130242	0.896762	0.999958	-4.71277	Decrease	nonDE	0.191055	1.15069	0.253917	0.999531	-5.24944	Increase	nonDE	0.154982	0.940424	0.35035	0.999972	-4.61587	Increase	nonDE	0.0707383	0.430629	0.668108	0.999937	-4.68213	Increase	nonDE	0.152924	0.86485	0.390181	0.786294	-5.97206	Increase	nonDE	-0.0750232	-0.466468	0.642381	0.999986	-4.68563	Decrease	nonDE	-0.0436335	-0.279726	0.780542	0.999984	-4.72404	Decrease	nonDE	-0.0648242	-0.42012	0.675731	0.99997	-4.69364	Decrease	nonDE	0.00277967	0.023644	0.981206	0.999745	-4.78253	Increase	nonDE	0.0474076	0.413228	0.680748	0.999761	-4.76244	Increase	nonDE	0.0356949	0.298919	0.765919	0.994467	-5.9716	Increase	nonDE	0.0365559	0.325239	0.746005	0.984165	-4.7793	Increase	nonDE	-0.0317563	-0.291119	0.771852	0.999954	-4.7924	Decrease	nonDE	0.0631153	0.555556	0.580349	0.98298	-4.74247	Increase	nonDE
4424	ENSMUSG00000025534	1.17657	6.3084	2.49e-08	1.9e-06	8.84934	Increase	DE	0.802679	4.72688	1.2e-05	0.000217259	2.7969	Increase	DE	0.853424	4.47015	3.06e-05	0.000568007	1.93227	Increase	DE	0.949835	5.32309	1.25e-06	3.34e-05	4.99299	Increase	DE	1.12961	6.06665	6.62e-08	3.99e-06	7.88876	Increase	DE	0.822263	4.42529	3.6e-05	0.0013312	1.92017	Increase	DE	1.30443	6.83253	2.91e-09	3.41e-07	10.9301	Increase	DE	0.809048	4.34676	4.76e-05	0.00126249	1.50683	Increase	DE	1.15309	8.75196	9.96e-13	7.61e-11	18.6232	Increase	DE	0.812471	6.45556	1.37e-08	3.71e-07	9.22463	Increase	DE	1.07893	7.97027	2.58e-11	1.39e-09	15.4074	Increase	DE	0.879441	6.80246	3.3e-09	9.36e-08	10.6284	Increase	DE	-0.109925	-0.592546	0.555463	0.991119	-4.73248	Decrease	nonDE	-0.241713	-1.35792	0.179007	0.999882	-4.49171	Decrease	nonDE	-0.258157	-1.44982	0.151735	0.998845	-4.42377	Decrease	nonDE	-0.336659	-1.87386	0.0652737	0.997667	-4.22557	Decrease	nonDE	-0.0945574	-0.557801	0.578824	0.999958	-4.76344	Decrease	nonDE	-0.161746	-0.850443	0.398082	0.999531	-5.83406	Decrease	nonDE	0.138636	0.747422	0.457402	0.999972	-4.69895	Increase	nonDE	-0.0182526	-0.0983279	0.921963	0.999937	-4.78786	Decrease	nonDE	0.368481	1.8819	0.064157	0.427985	-4.98089	Increase	nonDE	-0.181925	-0.95945	0.340752	0.999986	-4.64055	Decrease	nonDE	-0.0314678	-0.16853	0.86667	0.999984	-4.81848	Decrease	nonDE	-0.1269	-0.701717	0.485265	0.99997	-4.71518	Decrease	nonDE	0.0143554	0.108691	0.91377	0.999745	-4.92311	Increase	nonDE	-0.129983	-1.00673	0.317657	0.999761	-4.6852	Decrease	nonDE	0.0551622	0.415692	0.678953	0.991344	-6.28635	Increase	nonDE	-0.259292	-1.98207	0.0515405	0.922203	-3.99715	Decrease	nonDE	-0.0630126	-0.499737	0.618884	0.999954	-4.8849	Decrease	nonDE	-0.144323	-1.09841	0.275923	0.98298	-4.63458	Decrease	nonDE
4425	ENSMUSG00000025537	-1.39455	-1.6677	0.100004	0.273125	-4.38493	Decrease	nonDE	-0.264767	-0.35821	0.721303	0.879158	-5.63588	Decrease	nonDE	-0.827369	-1.03723	0.303328	0.525056	-5.20892	Decrease	nonDE	-0.382482	-0.490067	0.625674	0.844437	-5.56202	Decrease	nonDE	-0.332849	-0.442488	0.65955	0.856999	-5.58799	Decrease	nonDE	-1.04346	-1.31031	0.194528	0.526731	-4.77908	Decrease	nonDE	-2.27789	-2.38896	0.0196943	0.0789034	-3.19012	Decrease	nonDE	-0.207716	-0.277796	0.782017	0.955382	-5.69274	Decrease	nonDE	-0.863701	-1.53329	0.129873	0.263443	-4.82505	Decrease	nonDE	-0.654113	-1.20305	0.233154	0.458283	-5.23574	Decrease	nonDE	-1.55263	-2.47365	0.0158929	0.0457961	-3.12371	Decrease	DE	-0.295099	-0.544511	0.587882	0.791528	-5.79071	Decrease	nonDE	-0.433989	-0.532754	0.595951	0.991119	-4.60889	Decrease	nonDE	0.317434	0.421277	0.67489	0.999882	-4.61353	Increase	nonDE	0.563057	0.745612	0.458487	0.998845	-4.61193	Increase	nonDE	0.578083	0.719139	0.474535	0.997667	-4.60474	Increase	nonDE	0.199719	0.261224	0.794715	0.999958	-4.61535	Increase	nonDE	1.00794	1.2299	0.223	0.999531	-4.63706	Increase	nonDE	-0.0187586	-0.0245409	0.980493	0.999972	-4.61682	Decrease	nonDE	-0.614849	-0.758468	0.450808	0.999937	-4.60348	Decrease	nonDE	-2.06006	-2.17283	0.033303	0.354574	-3.56523	Decrease	nonDE	0.106375	0.142615	0.887018	0.999986	-4.61832	Increase	nonDE	0.220894	0.303154	0.762704	0.999984	-4.62175	Increase	nonDE	0.0101135	0.0137462	0.989073	0.99997	-4.61851	Increase	nonDE	-0.226374	-0.404016	0.687477	0.999745	-4.62849	Decrease	nonDE	-0.148708	-0.268636	0.789028	0.999761	-4.63288	Decrease	nonDE	-0.748503	-1.23485	0.221163	0.937315	-4.68267	Decrease	nonDE	0.342229	0.621423	0.536412	0.981961	-4.62079	Increase	nonDE	0.210306	0.397106	0.692541	0.999954	-4.63257	Increase	nonDE	0.509029	0.91893	0.361401	0.98298	-4.60269	Increase	nonDE
4426	ENSMUSG00000025538	0.643227	4.51289	2.62e-05	0.000496311	2.29251	Increase	DE	0.747613	5.63406	3.72e-07	1.25e-05	6.30695	Increase	DE	0.831147	5.4731	6.99e-07	2.89e-05	5.727	Increase	DE	0.706195	5.19754	2.03e-06	5.02e-05	4.67474	Increase	DE	1.0499	7.17429	7.09e-10	1.03e-07	12.344	Increase	DE	0.354994	2.51138	0.0144222	0.100327	-3.42742	Increase	nonDE	0.592561	4.04024	0.000139021	0.0018665	0.715986	Increase	DE	0.568435	3.91508	0.000212821	0.00375069	0.287122	Increase	DE	0.846562	8.3064	6.36e-12	3.62e-10	16.8938	Increase	DE	0.551304	5.68554	3.03e-07	5.33e-06	6.37173	Increase	DE	0.711854	6.74484	4.18e-09	1.12e-07	10.5533	Increase	DE	0.637315	6.39698	1.74e-08	3.87e-07	9.1588	Increase	DE	-0.152877	-1.13064	0.262205	0.991119	-4.57924	Decrease	nonDE	-0.0261877	-0.20146	0.840944	0.999882	-4.7377	Decrease	nonDE	-0.108335	-0.830097	0.409407	0.998845	-4.69459	Decrease	nonDE	-0.0899082	-0.624288	0.534541	0.997667	-4.67559	Decrease	nonDE	-0.0676054	-0.489976	0.625738	0.999958	-4.69996	Decrease	nonDE	-0.233287	-1.49624	0.139246	0.999531	-4.85199	Decrease	nonDE	0.201986	1.47941	0.143677	0.999972	-4.47417	Increase	nonDE	-0.228444	-1.64186	0.105265	0.999937	-4.42129	Decrease	nonDE	0.0866628	0.587764	0.55865	0.87002	-6.30571	Increase	nonDE	-0.279476	-1.78885	0.0781207	0.999986	-4.39657	Decrease	nonDE	-0.0150032	-0.101473	0.919475	0.999984	-4.73583	Decrease	nonDE	0.0625373	0.431548	0.667444	0.99997	-4.69688	Increase	nonDE	0.0245549	0.253716	0.800485	0.999745	-4.82404	Increase	nonDE	-0.127316	-1.33259	0.187141	0.999761	-4.4982	Decrease	nonDE	-0.0108363	-0.109783	0.912907	0.9985	-6.15189	Decrease	nonDE	-0.184692	-1.73683	0.0869742	0.928915	-4.30138	Decrease	nonDE	-0.0413043	-0.408632	0.684102	0.999954	-4.78968	Decrease	nonDE	-0.0853751	-0.801608	0.425589	0.98298	-4.69239	Decrease	nonDE
4427	ENSMUSG00000025544	0.598062	2.77229	0.00718596	0.0419956	-3.12451	Increase	DE	0.211461	1.07559	0.285938	0.551769	-6.30565	Increase	nonDE	0.245297	1.10811	0.271743	0.491425	-6.22446	Increase	nonDE	0.405147	1.95991	0.0541323	0.182508	-4.98415	Increase	nonDE	0.589785	2.73595	0.00793864	0.0439448	-3.2331	Increase	DE	0.283917	1.31876	0.191702	0.521602	-5.78302	Increase	nonDE	0.62512	2.82311	0.00624256	0.0369402	-3.00794	Increase	DE	0.169155	0.784412	0.43554	0.770251	-6.53212	Increase	nonDE	0.593924	3.89501	0.000227706	0.00140563	-0.208814	Increase	DE	0.247689	1.69915	0.0938913	0.23914	-5.68404	Increase	nonDE	0.435208	2.77215	0.00718861	0.0247594	-3.43453	Increase	DE	0.287151	1.91693	0.0594758	0.160532	-5.29795	Increase	nonDE	-0.0353975	-0.164533	0.869803	0.996717	-4.78497	Decrease	nonDE	-0.155958	-0.754979	0.452885	0.999882	-4.7052	Decrease	nonDE	-0.23335	-1.12934	0.262749	0.998845	-4.61031	Decrease	nonDE	-0.228313	-1.10023	0.275135	0.997667	-4.59679	Decrease	nonDE	0.037728	0.192631	0.847826	0.999958	-4.81474	Increase	nonDE	-0.0734999	-0.333841	0.739533	0.999531	-6.13062	Decrease	nonDE	0.135465	0.628673	0.531683	0.999972	-4.72477	Increase	nonDE	0.0104528	0.0484966	0.961464	0.999937	-4.78842	Increase	nonDE	0.284387	1.25069	0.21536	0.646518	-5.93093	Increase	nonDE	-0.285165	-1.30233	0.197225	0.999986	-4.51793	Decrease	nonDE	-0.104309	-0.483185	0.630526	0.999984	-4.78113	Decrease	nonDE	-0.171578	-0.820463	0.414837	0.99997	-4.6854	Decrease	nonDE	0.0500337	0.326371	0.745152	0.999745	-4.89912	Increase	nonDE	-0.0727526	-0.485409	0.628957	0.999761	-4.87729	Decrease	nonDE	0.0255185	0.165649	0.868927	0.9985	-6.35612	Increase	nonDE	-0.256739	-1.6992	0.0938818	0.928915	-4.23613	Decrease	nonDE	-0.0332903	-0.228422	0.820008	0.999954	-4.93684	Decrease	nonDE	-0.122539	-0.806115	0.423004	0.98298	-4.76975	Decrease	nonDE
4428	ENSMUSG00000025545	0.19478	0.455981	0.649866	0.800609	-5.51854	Increase	nonDE	0.51762	1.23844	0.219837	0.470179	-4.97388	Increase	nonDE	0.358842	0.814707	0.418102	0.633789	-5.37005	Increase	nonDE	0.369508	0.919217	0.361252	0.633799	-5.32767	Increase	nonDE	0.543093	1.30351	0.196825	0.440611	-4.90243	Increase	nonDE	0.820813	1.91354	0.0599166	0.263747	-3.99118	Increase	nonDE	1.50114	3.03363	0.00342691	0.0233708	-1.87017	Increase	DE	0.310219	0.74301	0.460051	0.791517	-5.44602	Increase	nonDE	0.368936	1.23806	0.219978	0.37702	-5.21212	Increase	nonDE	0.669216	2.22977	0.0290894	0.09537	-3.64135	Increase	nonDE	0.929992	2.8079	0.00651228	0.0229467	-2.39188	Increase	DE	0.339864	1.16993	0.24614	0.457843	-5.2933	Increase	nonDE	0.121045	0.303865	0.762165	0.994258	-4.61608	Increase	nonDE	0.00836784	0.0217034	0.982748	0.999882	-4.6197	Increase	nonDE	0.206964	0.541167	0.590172	0.998845	-4.62445	Increase	nonDE	0.295774	0.683132	0.496859	0.997667	-4.60568	Increase	nonDE	-0.139744	-0.324279	0.746729	0.999958	-4.61283	Decrease	nonDE	0.217631	0.477153	0.634793	0.999531	-5.04064	Increase	nonDE	0.113212	0.28175	0.778996	0.999972	-4.61602	Increase	nonDE	0.047365	0.118295	0.906185	0.999937	-4.61764	Increase	nonDE	0.0972787	0.233747	0.815888	0.958793	-5.59836	Increase	nonDE	-0.119662	-0.273334	0.78543	0.999986	-4.61357	Decrease	nonDE	-0.463229	-1.04225	0.301011	0.999984	-4.59373	Decrease	nonDE	-1.09364	-2.2078	0.030656	0.99997	-4.54174	Decrease	nonDE	0.117129	0.411383	0.682094	0.999745	-4.63207	Increase	nonDE	0.0278664	0.0999518	0.920679	0.999761	-4.64069	Increase	nonDE	0.152122	0.536351	0.593477	0.98591	-5.22317	Increase	nonDE	0.088056	0.285568	0.776083	0.988094	-4.63003	Increase	nonDE	-0.301486	-0.975213	0.332933	0.999954	-4.59825	Decrease	nonDE	-0.438007	-1.3022	0.19727	0.98298	-4.57501	Decrease	nonDE
4429	ENSMUSG00000025551	-1.54129	-1.67077	0.0993918	0.272036	-4.24727	Decrease	nonDE	-0.238512	-0.291295	0.771718	0.903275	-5.34436	Decrease	nonDE	-2.47392	-2.57201	0.0123149	0.0588783	-2.9026	Decrease	nonDE	0.968462	1.12608	0.264116	0.526848	-4.86236	Increase	nonDE	-0.627945	-0.703863	0.483936	0.74176	-5.11943	Decrease	nonDE	-1.65474	-1.80719	0.0751848	0.306385	-4.07229	Decrease	nonDE	-2.31084	-2.33223	0.0226762	0.0857008	-3.33465	Decrease	nonDE	0.272291	0.317382	0.751932	0.946771	-5.3404	Increase	nonDE	-1.08462	-1.687	0.0962155	0.213269	-4.34959	Decrease	nonDE	-0.946627	-1.54156	0.127851	0.301513	-4.54819	Decrease	nonDE	-2.39238	-3.45213	0.000963818	0.00484145	-0.895893	Decrease	DE	0.620377	1.01811	0.312256	0.536561	-5.13232	Increase	nonDE	-1.1885	-1.30443	0.196513	0.991119	-4.58909	Decrease	nonDE	-0.51144	-0.611276	0.543068	0.999882	-4.6018	Decrease	nonDE	-0.930674	-1.08799	0.280466	0.998845	-4.5924	Decrease	nonDE	1.32125	1.51707	0.133914	0.997667	-4.58294	Increase	nonDE	0.695534	0.827873	0.410657	0.999958	-4.59849	Increase	nonDE	2.51171	2.61439	0.0110118	0.999531	-3.43843	Increase	nonDE	-0.698852	-0.780102	0.438055	0.999972	-4.59878	Decrease	nonDE	-1.47879	-1.60658	0.11281	0.999937	-4.58188	Decrease	nonDE	-2.32174	-2.30519	0.0242334	0.331501	-3.40069	Decrease	nonDE	0.201383	0.233092	0.816395	0.999986	-4.60495	Increase	nonDE	0.448239	0.527833	0.599344	0.999984	-4.60432	Increase	nonDE	0.261391	0.317408	0.751913	0.99997	-4.605	Increase	nonDE	-0.943677	-1.4717	0.145743	0.999745	-4.57544	Decrease	nonDE	-0.995117	-1.59785	0.114743	0.999761	-4.56745	Decrease	nonDE	-1.62621	-2.45908	0.0164956	0.753464	-3.39649	Decrease	nonDE	0.761315	1.23786	0.220051	0.977868	-4.58551	Increase	nonDE	0.571887	0.956674	0.342142	0.999954	-4.59723	Increase	nonDE	1.38655	2.18873	0.032076	0.98298	-4.53128	Increase	nonDE
4430	ENSMUSG00000025555	-0.634726	-1.24944	0.215816	0.433037	-5.66964	Decrease	nonDE	0.170927	0.361808	0.718625	0.877508	-6.46091	Increase	nonDE	-0.282454	-0.547115	0.586102	0.764721	-6.36061	Decrease	nonDE	0.23619	0.494129	0.622818	0.843004	-6.41975	Increase	nonDE	-0.0460533	-0.0930151	0.926167	0.975413	-6.47308	Decrease	nonDE	-0.279119	-0.549953	0.584165	0.863149	-6.1575	Decrease	nonDE	-1.11976	-2.09662	0.0397732	0.120499	-4.31819	Decrease	nonDE	0.0274831	0.0560922	0.955434	0.99431	-6.53736	Increase	nonDE	-0.34039	-0.958471	0.341242	0.501907	-6.3184	Decrease	nonDE	-0.0540961	-0.156041	0.876466	0.951878	-6.7492	Decrease	nonDE	-0.701105	-1.88197	0.0641478	0.129378	-5.02861	Decrease	nonDE	0.131836	0.384154	0.702071	0.867857	-6.71665	Increase	nonDE	-0.389337	-0.78214	0.436864	0.991119	-4.64485	Decrease	nonDE	0.00852582	0.0178918	0.985778	0.999882	-4.71514	Increase	nonDE	0.145827	0.309188	0.75813	0.998845	-4.76964	Increase	nonDE	0.481579	0.984585	0.32834	0.997667	-4.61025	Increase	nonDE	0.0737888	0.156392	0.87619	0.999958	-4.71461	Increase	nonDE	0.664471	1.27875	0.205361	0.999531	-5.10767	Increase	nonDE	0.11824	0.237511	0.812979	0.999972	-4.70045	Increase	nonDE	-0.441442	-0.880852	0.38152	0.999937	-4.62806	Decrease	nonDE	-1.02122	-1.90978	0.0604069	0.419283	-4.62195	Decrease	nonDE	0.191777	0.388146	0.699128	0.999986	-4.69584	Increase	nonDE	-0.13484	-0.271785	0.786616	0.999984	-4.72099	Decrease	nonDE	0.126016	0.258939	0.796469	0.99997	-4.70373	Increase	nonDE	-0.135548	-0.383259	0.702731	0.999745	-4.77084	Decrease	nonDE	-0.216458	-0.62491	0.534134	0.999761	-4.73545	Decrease	nonDE	-0.437698	-1.22567	0.224576	0.937315	-5.34439	Decrease	nonDE	0.336678	0.965499	0.337738	0.981961	-4.64283	Increase	nonDE	-0.0305257	-0.0891739	0.929207	0.999954	-4.80501	Decrease	nonDE	0.395243	1.10828	0.271671	0.98298	-4.5923	Increase	nonDE
4431	ENSMUSG00000025557	-0.711557	-0.76379	0.447651	0.649892	-4.98101	Decrease	nonDE	0.688923	0.801151	0.425852	0.686151	-5.0205	Increase	nonDE	0.234663	0.243544	0.808322	0.902772	-5.2059	Increase	nonDE	-0.889947	-0.984049	0.328601	0.599902	-4.88808	Decrease	nonDE	0.436687	0.451283	0.653231	0.853266	-5.10193	Increase	nonDE	1.8919	1.96839	0.0531268	0.243338	-3.90678	Increase	nonDE	-1.42185	-1.47358	0.145239	0.275979	-4.43823	Decrease	nonDE	0.279228	0.292431	0.770853	0.951429	-5.18764	Increase	nonDE	-0.137435	-0.204626	0.838479	0.898544	-5.40784	Decrease	nonDE	1.29041	2.00114	0.0493958	0.145932	-3.83576	Increase	nonDE	-0.593593	-0.867822	0.388563	0.495641	-5.12475	Decrease	nonDE	-0.30536	-0.462938	0.644896	0.832469	-5.33645	Decrease	nonDE	-0.45112	-0.482615	0.630929	0.991431	-4.60041	Decrease	nonDE	0.821258	0.906122	0.368091	0.999882	-4.59646	Increase	nonDE	0.756334	0.836106	0.406042	0.998845	-4.59886	Increase	nonDE	-0.629511	-0.697009	0.488188	0.997667	-4.59892	Decrease	nonDE	-0.757612	-0.887458	0.37798	0.999958	-4.59691	Decrease	nonDE	-0.368276	-0.384569	0.701764	0.999531	-4.82215	Decrease	nonDE	0.956566	0.993238	0.324137	0.999972	-4.59525	Increase	nonDE	1.65472	1.71598	0.0907476	0.999937	-4.58315	Increase	nonDE	-1.25795	-1.25992	0.212034	0.644821	-4.60919	Decrease	nonDE	0.799107	0.821483	0.41426	0.999986	-4.59728	Increase	nonDE	0.0420467	0.0441178	0.964941	0.999984	-4.60329	Increase	nonDE	0.443127	0.481747	0.631542	0.99997	-4.60058	Increase	nonDE	0.252723	0.374015	0.709564	0.999745	-4.60641	Increase	nonDE	1.23799	1.86433	0.0666197	0.999761	-4.56373	Increase	nonDE	-0.250808	-0.371106	0.71172	0.991499	-4.89968	Decrease	nonDE	0.0847979	0.127569	0.898869	0.995687	-4.60845	Increase	nonDE	-0.357783	-0.55911	0.577935	0.999954	-4.60518	Decrease	nonDE	0.0374254	0.056273	0.95529	0.998359	-4.60862	Increase	nonDE
4432	ENSMUSG00000025558	-1.0733	-4.25178	6.66e-05	0.00105018	1.32374	Decrease	DE	-0.719087	-3.10179	0.00280619	0.0179195	-2.26239	Decrease	DE	-0.972385	-3.77651	0.000338166	0.00373726	-0.264769	Decrease	DE	-0.922199	-3.81856	0.000294116	0.00302285	-0.149046	Decrease	DE	-1.16213	-4.60533	1.87e-05	0.000363395	2.51598	Decrease	DE	-0.67534	-2.73694	0.00791728	0.0660607	-3.02079	Decrease	nonDE	-1.13983	-4.37475	4.31e-05	0.000729644	1.73254	Decrease	DE	-0.685611	-2.75188	0.00760028	0.0557674	-3.15114	Decrease	nonDE	-1.11771	-6.24961	3.16e-08	5.99e-07	8.4873	Decrease	DE	-0.697213	-4.11802	0.000106324	0.000829911	0.603381	Decrease	DE	-1.05611	-5.73779	2.47e-07	3.77e-06	6.48147	Decrease	DE	-0.803905	-4.61584	1.8e-05	0.000166969	2.31257	Decrease	DE	-0.0200463	-0.0778744	0.938158	0.997737	-4.74892	Decrease	nonDE	0.162808	0.659277	0.511959	0.999882	-4.69916	Increase	nonDE	0.180773	0.73391	0.465542	0.998845	-4.74051	Increase	nonDE	0.13105	0.557107	0.579295	0.997667	-4.72787	Increase	nonDE	-0.0403037	-0.179618	0.85799	0.999958	-4.78483	Decrease	nonDE	0.230959	0.921284	0.36018	0.999531	-5.69621	Increase	nonDE	-0.297127	-1.15171	0.253497	0.999972	-4.5737	Decrease	nonDE	0.0680221	0.26929	0.788527	0.999937	-4.74479	Increase	nonDE	-0.265785	-0.983763	0.328741	0.742748	-6.09965	Decrease	nonDE	0.17939	0.727435	0.469472	0.999986	-4.68953	Increase	nonDE	0.0577511	0.236832	0.813504	0.999984	-4.78798	Increase	nonDE	0.188434	0.794414	0.429736	0.99997	-4.67781	Increase	nonDE	-0.158586	-0.865312	0.389929	0.999745	-4.7078	Decrease	nonDE	0.115415	0.650953	0.517284	0.999761	-4.78623	Increase	nonDE	-0.042506	-0.231967	0.817265	0.997233	-6.21836	Decrease	nonDE	0.15522	0.908732	0.366721	0.981961	-4.70798	Increase	nonDE	0.0087237	0.0526601	0.958158	0.999954	-4.90878	Increase	nonDE	0.209697	1.21354	0.229147	0.98298	-4.56265	Increase	nonDE
4433	ENSMUSG00000025571	-0.503998	-4.10096	0.00011279	0.00161753	0.784395	Decrease	DE	-0.55409	-4.9339	5.54e-06	0.000113977	3.58222	Decrease	DE	-0.622064	-4.92187	5.8e-06	0.000151815	3.57114	Decrease	DE	-0.390751	-3.32253	0.00144252	0.0107861	-1.68423	Decrease	DE	-0.629576	-5.15555	2.39e-06	7.23e-05	4.44973	Decrease	DE	-0.503059	-4.14457	9.7e-05	0.00271892	1.01168	Decrease	DE	-0.584374	-4.62965	1.71e-05	0.000352124	2.56852	Decrease	DE	-0.53459	-4.37145	4.36e-05	0.00118638	1.62967	Decrease	DE	-0.566787	-6.53866	9.74e-09	2.14e-07	9.59976	Decrease	DE	-0.528575	-6.39288	1.77e-08	4.63e-07	9.00967	Decrease	DE	-0.603219	-6.7288	4.46e-09	1.19e-07	10.3688	Decrease	DE	-0.46267	-5.43573	8.09e-07	1.12e-05	5.27801	Decrease	DE	-0.0444439	-0.360335	0.719721	0.993065	-4.75083	Decrease	nonDE	0.00663886	0.0560049	0.955503	0.999882	-4.78183	Increase	nonDE	-0.0946263	-0.797014	0.428235	0.998845	-4.73864	Decrease	nonDE	0.0688037	0.587642	0.558731	0.997667	-4.7308	Increase	nonDE	0.169978	1.53532	0.129375	0.999958	-4.40669	Increase	nonDE	0.136687	1.09826	0.275988	0.999531	-5.56024	Increase	nonDE	-0.0304364	-0.246134	0.806324	0.999972	-4.76046	Decrease	nonDE	0.084731	0.688678	0.493384	0.999937	-4.70006	Increase	nonDE	0.0175833	0.13487	0.893116	0.97866	-6.63371	Increase	nonDE	0.0645495	0.526683	0.600138	0.999986	-4.73514	Increase	nonDE	0.0532006	0.439884	0.661425	0.999984	-4.77633	Increase	nonDE	0.0673677	0.573326	0.568327	0.99997	-4.73258	Increase	nonDE	-0.0374401	-0.425917	0.671522	0.999745	-4.85459	Decrease	nonDE	0.0456849	0.532714	0.595979	0.999761	-4.84079	Increase	nonDE	-0.0385215	-0.435734	0.664419	0.991076	-6.21553	Decrease	nonDE	0.0666766	0.785162	0.435103	0.981961	-4.76622	Increase	nonDE	0.111589	1.36107	0.178012	0.999954	-4.48039	Increase	nonDE	0.102027	1.19063	0.237966	0.98298	-4.57869	Increase	nonDE
4434	ENSMUSG00000025572	-0.418749	-2.25518	0.0273653	0.114088	-4.22825	Decrease	nonDE	-0.181787	-1.07359	0.286824	0.552553	-6.2169	Decrease	nonDE	-0.325847	-1.70343	0.0930828	0.244748	-5.31821	Decrease	nonDE	-0.34347	-1.92992	0.0578151	0.191326	-4.952	Decrease	nonDE	-0.382603	-2.06186	0.0430695	0.155855	-4.63686	Decrease	nonDE	-0.404886	-2.21128	0.0304029	0.166819	-4.21369	Decrease	nonDE	-0.167581	-0.867006	0.389007	0.546539	-6.30105	Decrease	nonDE	-0.489477	-2.63758	0.0103529	0.0699501	-3.43601	Decrease	nonDE	-0.400676	-3.05088	0.0032587	0.0136639	-2.62289	Decrease	DE	-0.293336	-2.35239	0.0215734	0.0748107	-4.34628	Decrease	nonDE	-0.246714	-1.80769	0.075105	0.144833	-5.39425	Decrease	nonDE	-0.416474	-3.22793	0.00192497	0.00942857	-2.13407	Decrease	DE	-0.0318232	-0.170128	0.865418	0.996717	-4.7545	Decrease	nonDE	0.185396	1.03699	0.303437	0.999882	-4.61151	Increase	nonDE	-0.0149531	-0.0831707	0.933962	0.998845	-4.85835	Decrease	nonDE	0.0434552	0.246387	0.80613	0.997667	-4.76638	Increase	nonDE	0.0237127	0.141474	0.887917	0.999958	-4.7884	Increase	nonDE	-0.0325767	-0.173064	0.863119	0.999531	-6.0884	Decrease	nonDE	-0.0353511	-0.188	0.85144	0.999972	-4.75218	Decrease	nonDE	0.083758	0.447998	0.655587	0.999937	-4.73039	Increase	nonDE	0.0348082	0.17469	0.861846	0.970393	-6.58005	Increase	nonDE	-0.142225	-0.765419	0.446687	0.999986	-4.68064	Decrease	nonDE	-0.00083356	-0.00457373	0.996364	0.999984	-4.7989	Decrease	nonDE	-0.287088	-1.6093	0.112213	0.99997	-4.3926	Decrease	nonDE	-0.0335872	-0.251584	0.802126	0.999745	-4.86371	Decrease	nonDE	0.134577	1.03601	0.30389	0.999761	-4.65014	Increase	nonDE	0.00992757	0.0737869	0.941398	0.9985	-6.2633	Increase	nonDE	-0.049385	-0.384801	0.701593	0.981961	-4.86114	Decrease	nonDE	0.0114396	0.092405	0.92665	0.999954	-4.9095	Increase	nonDE	-0.159832	-1.2312	0.222514	0.98298	-4.55316	Decrease	nonDE
4435	ENSMUSG00000025573	-1.75962	-4.20299	7.91e-05	0.00121038	1.37365	Decrease	DE	-3.37554	-6.22055	3.56e-08	1.81e-06	7.39438	Decrease	DE	-2.6832	-5.49625	6.39e-07	2.7e-05	5.44669	Decrease	DE	-2.18245	-4.88924	6.55e-06	0.000132299	3.51153	Decrease	DE	-2.18306	-4.84033	7.87e-06	0.000182255	3.31202	Decrease	DE	-1.91761	-4.73792	1.15e-05	0.000588175	2.93925	Decrease	DE	-1.69024	-4.06697	0.00012682	0.00173247	0.983118	Decrease	DE	-1.86302	-4.51775	2.58e-05	0.000812272	2.39257	Decrease	DE	-1.97134	-6.25375	3.11e-08	5.9e-07	8.56188	Decrease	DE	-2.64658	-7.61035	1.16e-10	6.5e-09	13.3449	Decrease	DE	-2.18672	-6.56358	8.79e-09	2.13e-07	9.68004	Decrease	DE	-2.02273	-6.46067	1.34e-08	3.08e-07	9.31563	Decrease	DE	0.5315	1.03843	0.302774	0.991119	-4.59396	Increase	nonDE	-1.19738	-1.97959	0.0518253	0.999882	-4.55387	Decrease	nonDE	-0.366129	-0.667586	0.506671	0.998845	-4.61229	Decrease	nonDE	0.108675	0.358487	0.721097	0.997667	-4.6461	Increase	nonDE	-0.00427867	-0.0147056	0.98831	0.999958	-4.65791	Decrease	nonDE	0.134621	0.426777	0.670898	0.999531	-5.4737	Increase	nonDE	-0.409474	-0.800459	0.42625	0.999972	-4.60294	Decrease	nonDE	0.0773623	0.160913	0.872642	0.999937	-4.61843	Increase	nonDE	0.404005	0.832316	0.408163	0.796478	-5.36021	Increase	nonDE	-0.0894375	-0.283983	0.777292	0.999986	-4.64692	Decrease	nonDE	0.131955	0.436136	0.664128	0.999984	-4.65348	Increase	nonDE	0.23123	0.7695	0.444278	0.99997	-4.621	Increase	nonDE	0.0610131	0.16784	0.867211	0.999745	-4.63512	Increase	nonDE	-0.560008	-1.4537	0.150658	0.999761	-4.55808	Decrease	nonDE	0.0189381	0.0515642	0.959028	0.9985	-5.29515	Increase	nonDE	0.00961859	0.0438591	0.965146	0.999575	-4.7007	Increase	nonDE	0.0638381	0.304189	0.761919	0.999954	-4.69998	Increase	nonDE	0.182925	0.836623	0.405753	0.98298	-4.63405	Increase	nonDE
4436	ENSMUSG00000025574	2.45719	2.69773	0.00880783	0.0492549	-2.58764	Increase	DE	1.39654	1.52381	0.132223	0.33904	-4.64362	Increase	nonDE	3.01274	2.9424	0.00445866	0.0274228	-2.04672	Increase	DE	3.05369	3.49914	0.000830858	0.00697606	-0.656205	Increase	DE	1.62752	1.95255	0.0550166	0.185718	-4.05676	Increase	nonDE	2.65219	2.91654	0.00479958	0.046427	-2.12193	Increase	DE	2.59442	2.91323	0.00484503	0.0306525	-2.11292	Increase	DE	3.64749	3.59264	0.000616299	0.00837182	-0.461675	Increase	DE	2.04236	3.297	0.00156006	0.00729998	-1.21341	Increase	DE	2.02437	3.11527	0.00269652	0.013173	-1.66238	Increase	DE	2.80358	4.11272	0.000108295	0.000760606	1.13989	Increase	DE	3.35059	4.88623	6.63e-06	7.04e-05	3.57858	Increase	DE	-0.0809773	-0.126792	0.899482	0.996717	-4.63808	Decrease	nonDE	-1.64657	-2.21437	0.03018	0.999882	-4.48112	Decrease	nonDE	-0.164141	-0.254778	0.799668	0.998845	-4.66047	Decrease	nonDE	0.515523	0.476007	0.635605	0.997667	-4.60721	Increase	nonDE	0.01058	0.0104894	0.991662	0.999958	-4.61308	Increase	nonDE	-0.123193	-0.106126	0.915797	0.999531	-5.03002	Decrease	nonDE	-0.967335	-1.43191	0.15678	0.999972	-4.55811	Decrease	nonDE	-0.341952	-0.530544	0.597474	0.999937	-4.62631	Decrease	nonDE	-0.219744	-0.329742	0.742615	0.939226	-5.86972	Decrease	nonDE	1.05264	0.940475	0.350324	0.999986	-4.59705	Increase	nonDE	0.653347	0.560636	0.5769	0.999984	-4.60656	Increase	nonDE	0.833326	0.719726	0.474176	0.99997	-4.60176	Increase	nonDE	-0.524156	-1.12291	0.265448	0.999745	-4.58222	Decrease	nonDE	-0.99426	-2.02782	0.0465242	0.999761	-4.40247	Decrease	nonDE	-0.191942	-0.412988	0.680923	0.991344	-5.5133	Decrease	nonDE	0.784079	0.997732	0.321969	0.981961	-4.59607	Increase	nonDE	0.331963	0.430105	0.668488	0.999954	-4.61991	Increase	nonDE	0.355067	0.432422	0.666812	0.983643	-4.61703	Increase	nonDE
4437	ENSMUSG00000025575	0.236115	1.82442	0.0725101	0.223393	-5.11373	Increase	nonDE	0.128743	1.09027	0.279468	0.544472	-6.2609	Increase	nonDE	0.149045	1.12073	0.266369	0.485763	-6.18142	Increase	nonDE	0.226556	1.8293	0.0717663	0.223813	-5.19395	Increase	nonDE	0.341062	2.63764	0.0103513	0.0537717	-3.44642	Increase	nonDE	0.112924	0.877738	0.383196	0.730997	-6.23344	Increase	nonDE	0.2198	1.65209	0.103156	0.218764	-5.4107	Increase	nonDE	0.0648037	0.500821	0.618124	0.890913	-6.68546	Increase	nonDE	0.288588	3.15524	0.00239461	0.0105272	-2.39729	Increase	DE	0.120834	1.38391	0.17094	0.370397	-6.13058	Increase	nonDE	0.184423	1.95518	0.0546995	0.114966	-5.19871	Increase	nonDE	0.14568	1.62196	0.109468	0.25576	-5.77316	Increase	nonDE	-0.0748393	-0.581116	0.563096	0.991119	-4.72806	Decrease	nonDE	-0.0538913	-0.435853	0.664333	0.999882	-4.76249	Decrease	nonDE	-0.124032	-1.00218	0.319834	0.998845	-4.66669	Decrease	nonDE	-0.0843989	-0.677157	0.500618	0.997667	-4.71632	Decrease	nonDE	0.043921	0.372948	0.710355	0.999958	-4.78591	Increase	nonDE	-0.0465215	-0.351639	0.726203	0.999531	-6.09594	Decrease	nonDE	0.118048	0.914168	0.363879	0.999972	-4.65038	Increase	nonDE	0.0535639	0.414859	0.67956	0.999937	-4.75329	Increase	nonDE	0.102758	0.752309	0.454478	0.82046	-6.39297	Increase	nonDE	-0.15821	-1.20303	0.233162	0.999986	-4.55705	Decrease	nonDE	0.00544309	0.0421073	0.966537	0.999984	-4.81462	Increase	nonDE	-0.0522381	-0.416296	0.678513	0.99997	-4.76103	Decrease	nonDE	0.0216045	0.235298	0.814689	0.999745	-4.89919	Increase	nonDE	-0.00016374	-0.00182447	0.99855	0.999761	-4.92323	Decrease	nonDE	-0.0106369	-0.1151	0.908707	0.9985	-6.33544	Decrease	nonDE	-0.121304	-1.33672	0.185798	0.966656	-4.49519	Decrease	nonDE	0.024682	0.282293	0.778581	0.999954	-4.916	Increase	nonDE	-0.0493798	-0.540931	0.590334	0.983317	-4.84517	Decrease	nonDE
4438	ENSMUSG00000025576	-2.71979	-2.85024	0.00578697	0.0354409	-2.40411	Decrease	DE	0.177954	0.223486	0.823832	0.929348	-5.43524	Increase	nonDE	-1.25553	-1.22301	0.225573	0.440256	-4.74134	Decrease	nonDE	1.44537	1.66115	0.101316	0.286031	-4.30919	Increase	nonDE	-0.700357	-0.895285	0.373813	0.650005	-5.13497	Decrease	nonDE	-1.70178	-1.86449	0.0665961	0.283312	-4.00194	Decrease	nonDE	-1.57922	-1.59958	0.114356	0.234257	-4.34077	Decrease	nonDE	0.499297	0.581895	0.562573	0.858921	-5.29624	Increase	nonDE	-1.71007	-2.76386	0.00735447	0.0273939	-2.44429	Decrease	DE	-0.761913	-1.25799	0.212726	0.431029	-4.9366	Decrease	nonDE	-1.41737	-1.98344	0.0513833	0.10995	-3.90171	Decrease	nonDE	0.972335	1.58521	0.117587	0.269411	-4.54189	Increase	nonDE	-2.03741	-2.12102	0.0375921	0.991119	-4.56502	Decrease	nonDE	-0.189552	-0.228864	0.819666	0.999882	-4.60691	Decrease	nonDE	-1.43926	-1.62212	0.109435	0.998845	-4.56769	Decrease	nonDE	2.12775	2.48466	0.0154502	0.997667	-4.54061	Increase	nonDE	1.07787	1.28496	0.203195	0.999958	-4.58764	Increase	nonDE	1.26164	1.25525	0.213712	0.999531	-4.54263	Increase	nonDE	-0.329867	-0.38	0.705137	0.999972	-4.60482	Decrease	nonDE	-1.29864	-1.37221	0.174535	0.999937	-4.58707	Decrease	nonDE	-2.19546	-2.20361	0.0309635	0.348351	-3.52786	Decrease	nonDE	0.869787	1.10198	0.27438	0.999986	-4.59236	Increase	nonDE	0.902441	1.10864	0.271514	0.999984	-4.59185	Increase	nonDE	-0.116946	-0.140364	0.88879	0.99997	-4.60718	Decrease	nonDE	-1.18364	-1.82441	0.0725112	0.999745	-4.55169	Decrease	nonDE	-0.744094	-1.18084	0.241805	0.999761	-4.5875	Decrease	nonDE	-1.81736	-2.71788	0.00833937	0.715924	-2.99882	Decrease	nonDE	1.49877	2.55514	0.0128713	0.90927	-4.47482	Increase	nonDE	0.990155	1.69109	0.0954266	0.999954	-4.55283	Increase	nonDE	0.572348	0.877085	0.383548	0.98298	-4.59996	Increase	nonDE
4439	ENSMUSG00000025577	0.412011	0.953039	0.343967	0.565589	-5.24515	Increase	nonDE	1.12044	2.49292	0.0151255	0.0679559	-3.00964	Increase	nonDE	0.547644	1.2691	0.208759	0.418686	-5.00831	Increase	nonDE	0.942206	2.39839	0.019234	0.0847436	-3.24918	Increase	nonDE	0.275613	0.664401	0.508695	0.760467	-5.50229	Increase	nonDE	0.308708	0.749305	0.456274	0.78638	-5.33057	Increase	nonDE	0.446673	1.07127	0.28786	0.443866	-5.19756	Increase	nonDE	1.23763	2.78201	0.00699601	0.0523647	-2.40826	Increase	nonDE	0.343812	1.14777	0.255109	0.416099	-5.35307	Increase	nonDE	0.714574	2.33951	0.0222722	0.0768319	-3.44446	Increase	nonDE	0.497159	1.65712	0.102131	0.181103	-4.71625	Increase	nonDE	1.08992	3.66166	0.000492939	0.00292646	-0.195056	Increase	DE	-0.249235	-0.645179	0.520995	0.991119	-4.61121	Decrease	nonDE	-0.205695	-0.552501	0.582428	0.999882	-4.6156	Decrease	nonDE	0.116189	0.319041	0.750679	0.998845	-4.64011	Increase	nonDE	0.28096	0.638616	0.525231	0.997667	-4.60773	Increase	nonDE	-0.38393	-0.829245	0.409885	0.999958	-4.60127	Decrease	nonDE	0.51075	1.12358	0.265167	0.999531	-4.72761	Increase	nonDE	-0.318223	-0.794937	0.429433	0.999972	-4.60478	Decrease	nonDE	-0.338866	-0.86556	0.389794	0.999937	-4.60221	Decrease	nonDE	-0.197547	-0.489121	0.62634	0.901497	-5.58873	Decrease	nonDE	0.643798	1.3842	0.170852	0.999986	-4.57829	Increase	nonDE	0.59006	1.27056	0.208244	0.999984	-4.58195	Increase	nonDE	0.593414	1.28688	0.202528	0.99997	-4.58338	Increase	nonDE	-0.283729	-1.01613	0.313191	0.999745	-4.59604	Decrease	nonDE	-0.27228	-1.00665	0.317695	0.999761	-4.59722	Decrease	nonDE	-0.0406792	-0.149152	0.881878	0.9985	-5.40002	Decrease	nonDE	0.462379	1.43614	0.155577	0.953504	-4.55808	Increase	nonDE	0.103065	0.316388	0.752683	0.999954	-4.62928	Increase	nonDE	0.552082	1.69935	0.0938524	0.98298	-4.53003	Increase	nonDE
4440	ENSMUSG00000025578	-0.289363	-1.00184	0.319993	0.542531	-5.65021	Decrease	nonDE	-0.397699	-1.48929	0.141064	0.353767	-5.16468	Decrease	nonDE	-0.330482	-1.09436	0.277683	0.497436	-5.6028	Decrease	nonDE	-0.382682	-1.41894	0.160513	0.386202	-5.27665	Decrease	nonDE	-0.401112	-1.44774	0.152314	0.374172	-5.18756	Decrease	nonDE	-0.693106	-2.3973	0.019287	0.122588	-3.38069	Decrease	nonDE	-0.31069	-1.03979	0.302144	0.459157	-5.61733	Decrease	nonDE	-0.414028	-1.37449	0.173832	0.477699	-5.25774	Decrease	nonDE	-0.345238	-1.72087	0.0898502	0.202987	-5.04023	Decrease	nonDE	-0.545403	-2.76947	0.00724196	0.0302558	-2.86424	Decrease	DE	-0.320586	-1.50165	0.137847	0.225865	-5.34598	Decrease	nonDE	-0.398355	-1.96	0.054121	0.149301	-4.5971	Decrease	nonDE	-0.0342195	-0.117466	0.906839	0.996717	-4.65365	Decrease	nonDE	-0.0662495	-0.237535	0.81296	0.999882	-4.65604	Decrease	nonDE	0.00075923	0.00270675	0.997848	0.999714	-4.69718	Increase	nonDE	-0.127538	-0.480703	0.63228	0.997667	-4.65039	Decrease	nonDE	-0.0512322	-0.200583	0.841627	0.999958	-4.66811	Decrease	nonDE	-0.0514405	-0.177988	0.859265	0.999531	-5.58862	Decrease	nonDE	0.245717	0.807155	0.422409	0.999972	-4.61582	Increase	nonDE	-0.111634	-0.354501	0.724067	0.999937	-4.64011	Decrease	nonDE	0.279442	0.866542	0.38926	0.785609	-5.65992	Increase	nonDE	0.232802	0.831984	0.408349	0.999986	-4.61826	Increase	nonDE	0.167444	0.609217	0.544423	0.999984	-4.64777	Increase	nonDE	0.176104	0.642419	0.522775	0.99997	-4.63569	Increase	nonDE	0.105749	0.498404	0.619818	0.999745	-4.67753	Increase	nonDE	-0.088942	-0.421622	0.674639	0.999761	-4.68532	Decrease	nonDE	0.1401	0.653288	0.515787	0.983978	-5.52653	Increase	nonDE	0.0526321	0.271918	0.786514	0.989062	-4.71229	Increase	nonDE	0.0581061	0.310053	0.757475	0.999954	-4.7166	Increase	nonDE	0.0623318	0.312942	0.755289	0.991399	-4.70386	Increase	nonDE
4441	ENSMUSG00000025579	-0.174638	-0.921572	0.36003	0.579115	-6.33233	Decrease	nonDE	-0.144051	-0.835414	0.406429	0.669454	-6.52207	Decrease	nonDE	-0.262339	-1.35327	0.180479	0.38163	-5.91925	Decrease	nonDE	0.0914329	0.505434	0.614898	0.838493	-6.72202	Increase	nonDE	0.104955	0.555485	0.580397	0.810592	-6.62338	Increase	nonDE	-0.138659	-0.735932	0.464319	0.792193	-6.3617	Decrease	nonDE	0.153363	0.788823	0.432974	0.588355	-6.45723	Increase	nonDE	0.0396973	0.209991	0.834306	0.970877	-6.80679	Increase	nonDE	-0.0348418	-0.26039	0.795355	0.870849	-7.0566	Decrease	nonDE	-0.141355	-1.10693	0.272249	0.507724	-6.48707	Decrease	nonDE	-0.054488	-0.395698	0.693574	0.765694	-7.01175	Decrease	nonDE	0.0655651	0.499697	0.618912	0.81568	-6.96578	Increase	nonDE	-0.408878	-2.16389	0.034011	0.991119	-4.07481	Decrease	nonDE	-0.202295	-1.11709	0.267913	0.999882	-4.59022	Decrease	nonDE	-0.306411	-1.69058	0.0955247	0.998845	-4.25902	Decrease	nonDE	-0.142807	-0.786753	0.434177	0.997667	-4.69431	Decrease	nonDE	0.0331886	0.193614	0.847059	0.999958	-4.81149	Increase	nonDE	0.0473613	0.246219	0.806259	0.999531	-6.14838	Increase	nonDE	0.00693248	0.0366668	0.970859	0.999972	-4.785	Increase	nonDE	-0.0636072	-0.336472	0.737558	0.999937	-4.76711	Decrease	nonDE	0.0607018	0.304007	0.762057	0.9445	-6.64559	Increase	nonDE	-0.0583247	-0.30417	0.761933	0.999986	-4.77207	Decrease	nonDE	0.114749	0.607596	0.545492	0.999984	-4.75357	Increase	nonDE	-0.0529641	-0.289054	0.773425	0.99997	-4.78137	Decrease	nonDE	-0.200973	-1.49365	0.139922	0.999745	-4.39242	Decrease	nonDE	-0.132951	-1.01172	0.315281	0.999761	-4.67978	Decrease	nonDE	-0.122855	-0.908664	0.366757	0.95971	-5.95412	Decrease	nonDE	-0.100566	-0.760417	0.44965	0.981961	-4.78618	Decrease	nonDE	0.073969	0.58004	0.563817	0.999954	-4.86012	Increase	nonDE	-0.00280139	-0.0210625	0.983258	0.999556	-4.92498	Decrease	nonDE
4442	ENSMUSG00000025580	0.251144	2.04861	0.0443872	0.1603	-4.63642	Increase	nonDE	0.206345	1.82836	0.071909	0.221311	-5.13894	Increase	nonDE	0.253603	1.99939	0.049589	0.160225	-4.78574	Increase	nonDE	0.280007	2.39614	0.0193432	0.0850363	-4.00698	Increase	nonDE	0.422319	3.43999	0.00100131	0.00854124	-1.24558	Increase	DE	0.146076	1.20419	0.232717	0.582977	-5.83642	Increase	nonDE	0.325109	2.5647	0.0125531	0.0599058	-3.54086	Increase	nonDE	0.26909	2.18544	0.0323267	0.159597	-4.42779	Increase	nonDE	0.336731	3.88321	0.000236922	0.00145024	-0.157768	Increase	DE	0.176211	2.12705	0.0370691	0.116019	-4.80583	Increase	nonDE	0.289356	3.21989	0.00197229	0.00883211	-2.14434	Increase	DE	0.274548	3.22631	0.00193441	0.009469	-2.13271	Increase	DE	-0.116402	-0.962139	0.33941	0.991119	-4.63035	Decrease	nonDE	-0.158245	-1.35852	0.178816	0.999882	-4.49893	Decrease	nonDE	-0.107233	-0.921801	0.359912	0.998845	-4.68695	Decrease	nonDE	-0.0875394	-0.7373	0.463492	0.997667	-4.68773	Decrease	nonDE	-0.0845836	-0.750186	0.455747	0.999958	-4.69438	Decrease	nonDE	-0.0808297	-0.638271	0.525455	0.999531	-5.88238	Decrease	nonDE	0.0918694	0.754319	0.453278	0.999972	-4.67971	Increase	nonDE	-0.0198622	-0.163186	0.870859	0.999937	-4.75676	Decrease	nonDE	0.0483703	0.374532	0.709182	0.928559	-6.53615	Increase	nonDE	-0.0613591	-0.487145	0.627732	0.999986	-4.7234	Decrease	nonDE	0.103151	0.837698	0.405153	0.999984	-4.67547	Increase	nonDE	-0.00764853	-0.0634275	0.949613	0.99997	-4.76262	Decrease	nonDE	-0.0122664	-0.141941	0.887549	0.999745	-4.87839	Decrease	nonDE	-0.0890539	-1.05318	0.29601	0.999761	-4.64337	Decrease	nonDE	-0.0294313	-0.337739	0.736607	0.991499	-6.22137	Decrease	nonDE	-0.0744493	-0.858694	0.393545	0.981961	-4.71971	Decrease	nonDE	0.00928385	0.111236	0.911759	0.999954	-4.89555	Increase	nonDE	-0.0442391	-0.505478	0.614868	0.983317	-4.82161	Decrease	nonDE
4443	ENSMUSG00000025582	-3.1466	-2.78486	0.00694105	0.0409406	-2.51114	Decrease	DE	1.3578	1.4985	0.138661	0.349504	-4.5708	Increase	nonDE	-2.16641	-1.76144	0.0826881	0.22572	-4.14834	Decrease	nonDE	1.1565	1.14958	0.25437	0.51379	-4.903	Increase	nonDE	-0.887225	-0.896932	0.37294	0.649118	-5.10456	Decrease	nonDE	-2.12269	-2.1037	0.0391291	0.198652	-3.66902	Decrease	nonDE	-2.11677	-1.81355	0.074188	0.176706	-4.0794	Decrease	nonDE	0.832765	0.86282	0.391288	0.733945	-5.18412	Increase	nonDE	-2.01691	-2.68644	0.00908071	0.0327136	-2.61119	Decrease	DE	-0.382445	-0.565391	0.57368	0.788175	-5.55751	Decrease	nonDE	-2.14159	-2.52573	0.013896	0.0414977	-2.93388	Decrease	DE	0.994632	1.42267	0.159432	0.336641	-4.79247	Increase	nonDE	-2.3503	-2.06991	0.0422864	0.991119	-4.56533	Decrease	nonDE	0.235978	0.251206	0.802418	0.999882	-4.60843	Increase	nonDE	-1.19054	-1.16191	0.24936	0.998845	-4.58884	Decrease	nonDE	1.9528	1.97851	0.0519495	0.997667	-4.56022	Increase	nonDE	0.0346795	0.0355603	0.971738	0.999958	-4.60829	Increase	nonDE	2.13237	1.76669	0.0817958	0.999531	-4.19366	Increase	nonDE	-2.0497	-2.1015	0.0393288	0.999972	-4.55351	Decrease	nonDE	-2.68063	-2.59063	0.0117258	0.999937	-4.53493	Decrease	nonDE	-3.7451	-3.23868	0.00186334	0.315269	-1.64804	Decrease	nonDE	-0.329706	-0.33243	0.740594	0.999986	-4.60692	Decrease	nonDE	0.274825	0.294062	0.769612	0.999984	-4.61126	Increase	nonDE	-0.795564	-0.826613	0.411366	0.99997	-4.59949	Decrease	nonDE	-2.2	-2.93276	0.00458297	0.999745	-4.44946	Decrease	nonDE	-1.22232	-1.74545	0.0854527	0.999761	-4.54741	Decrease	nonDE	-2.46782	-3.19229	0.00214327	0.715924	-2.21615	Decrease	nonDE	0.811545	1.15683	0.251417	0.981961	-4.58758	Increase	nonDE	0.154752	0.228987	0.819571	0.999954	-4.6208	Increase	nonDE	0.668401	0.868232	0.388341	0.98298	-4.60056	Increase	nonDE
4444	ENSMUSG00000025583	-0.29581	-1.74802	0.0850022	0.246983	-5.26775	Decrease	nonDE	-0.520138	-3.36176	0.00127798	0.00950706	-1.63253	Decrease	DE	-0.628295	-3.61444	0.000574479	0.00562418	-0.845907	Decrease	DE	-0.517802	-3.19172	0.00214691	0.0147382	-2.09657	Decrease	DE	-0.36614	-2.16664	0.0337925	0.130302	-4.51212	Decrease	nonDE	-0.433021	-2.56751	0.0124609	0.0907837	-3.50205	Decrease	nonDE	-0.284709	-1.63894	0.105873	0.222628	-5.45673	Decrease	nonDE	-0.486361	-2.87613	0.00538099	0.0432504	-2.92411	Decrease	DE	-0.330975	-2.76738	0.00728357	0.0271841	-3.44389	Decrease	DE	-0.476579	-4.16464	9.04e-05	0.000724172	0.67061	Decrease	DE	-0.456502	-3.70303	0.000430693	0.00245496	-0.809081	Decrease	DE	-0.502081	-4.2719	6.21e-05	0.000486045	1.03738	Decrease	DE	0.0571365	0.337194	0.737016	0.993065	-4.76862	Increase	nonDE	-0.1647	-1.01077	0.315731	0.999882	-4.62782	Decrease	nonDE	-0.219734	-1.34786	0.182205	0.998845	-4.48774	Decrease	nonDE	-0.164856	-1.01737	0.312604	0.997667	-4.62617	Decrease	nonDE	-0.162365	-1.05986	0.292981	0.999958	-4.6167	Decrease	nonDE	-0.109241	-0.635233	0.527422	0.999531	-5.98987	Decrease	nonDE	-0.00551008	-0.032476	0.974188	0.999972	-4.78639	Decrease	nonDE	0.0760219	0.44846	0.655256	0.999937	-4.75442	Increase	nonDE	0.181226	1.01273	0.314803	0.733096	-6.18851	Increase	nonDE	-0.125731	-0.735457	0.464606	0.999986	-4.7023	Decrease	nonDE	0.0226821	0.134516	0.893394	0.999984	-4.8215	Increase	nonDE	-0.0204256	-0.125102	0.900814	0.99997	-4.79645	Decrease	nonDE	0.0258132	0.213825	0.831327	0.999745	-4.91055	Increase	nonDE	-0.0443391	-0.375642	0.70836	0.999761	-4.8975	Decrease	nonDE	-0.0192538	-0.15863	0.874433	0.9985	-6.34958	Decrease	nonDE	-0.145293	-1.23148	0.222413	0.979979	-4.56125	Decrease	nonDE	-0.0698414	-0.613164	0.541826	0.999954	-4.85376	Decrease	nonDE	-0.0648335	-0.546131	0.586775	0.983317	-4.85618	Decrease	nonDE
4445	ENSMUSG00000025584	-0.236392	-0.530556	0.597466	0.766589	-5.9021	Decrease	nonDE	0.048154	0.132064	0.895326	0.960477	-6.24118	Increase	nonDE	0.0603187	0.143835	0.886058	0.94454	-6.17381	Increase	nonDE	0.207381	0.523984	0.602004	0.829957	-6.06352	Increase	nonDE	-0.409857	-1.05195	0.296568	0.568719	-5.64991	Decrease	nonDE	-0.193476	-0.483917	0.63001	0.885724	-5.90287	Decrease	nonDE	-0.42762	-1.0006	0.320591	0.478366	-5.63268	Decrease	nonDE	-0.200578	-0.517314	0.606626	0.885762	-6.10804	Decrease	nonDE	-0.323124	-1.08945	0.279826	0.442496	-5.83787	Decrease	nonDE	-0.0726611	-0.26858	0.789071	0.910462	-6.43576	Decrease	nonDE	-0.183651	-0.61241	0.542322	0.639035	-6.25125	Decrease	nonDE	0.0034018	0.0122414	0.990269	0.996515	-6.46414	Increase	nonDE	-0.311782	-0.747319	0.457464	0.991119	-4.62154	Decrease	nonDE	0.345504	0.91163	0.365204	0.999882	-4.61	Increase	nonDE	0.36763	0.966301	0.337339	0.998845	-4.61206	Increase	nonDE	0.131991	0.310435	0.757185	0.997667	-4.64452	Increase	nonDE	0.504731	1.32307	0.190273	0.999958	-4.55348	Increase	nonDE	0.514692	1.19084	0.237882	0.999531	-4.93862	Increase	nonDE	-0.0763242	-0.189736	0.850085	0.999972	-4.65349	Decrease	nonDE	-0.204572	-0.511287	0.610817	0.999937	-4.64099	Decrease	nonDE	-0.39483	-0.926206	0.357635	0.766245	-5.65773	Decrease	nonDE	0.132955	0.349974	0.727447	0.999986	-4.65687	Increase	nonDE	-0.211674	-0.546743	0.586356	0.999984	-4.6521	Decrease	nonDE	-0.167788	-0.434204	0.665523	0.99997	-4.64865	Decrease	nonDE	-0.194053	-0.66713	0.506961	0.999745	-4.66071	Decrease	nonDE	0.0704657	0.254913	0.799565	0.999761	-4.70842	Increase	nonDE	-0.0136003	-0.0475195	0.962239	0.9985	-5.75822	Decrease	nonDE	0.132473	0.463586	0.644434	0.981961	-4.68648	Increase	nonDE	0.146529	0.5384	0.59207	0.999954	-4.68673	Increase	nonDE	0.173452	0.597284	0.552314	0.98298	-4.66969	Increase	nonDE
4446	ENSMUSG00000025586	-1.78217	-1.55244	0.125229	0.312407	-4.39865	Decrease	nonDE	0.891711	0.889353	0.376968	0.642609	-5.10765	Increase	nonDE	-2.41291	-2.17824	0.0328811	0.12054	-3.55178	Decrease	nonDE	1.00679	0.977162	0.331974	0.603492	-5.04102	Increase	nonDE	-0.876686	-0.863129	0.39112	0.666421	-5.1155	Decrease	nonDE	-2.10456	-1.78848	0.0781806	0.31426	-4.09467	Decrease	nonDE	-3.2694	-2.46393	0.0162928	0.0705885	-3.13593	Decrease	nonDE	0.446973	0.478816	0.633615	0.897441	-5.4337	Increase	nonDE	-1.32943	-1.72884	0.0884051	0.200843	-4.33615	Decrease	nonDE	-0.606424	-0.785198	0.435082	0.678625	-5.32288	Decrease	nonDE	-2.84116	-3.24285	0.00183995	0.00833443	-1.37715	Decrease	DE	0.726881	1.04294	0.300695	0.523788	-5.21191	Increase	nonDE	-1.69054	-1.58989	0.116527	0.991119	-4.57881	Decrease	nonDE	0.206178	0.210223	0.834126	0.999882	-4.60777	Increase	nonDE	-0.748724	-0.717413	0.475592	0.998845	-4.60464	Decrease	nonDE	1.09842	0.981649	0.329774	0.997667	-4.59558	Increase	nonDE	0.321257	0.306704	0.760012	0.999958	-4.60565	Increase	nonDE	2.67098	2.45629	0.0166134	0.999531	-3.45792	Increase	nonDE	-1.11143	-1.11548	0.268594	0.999972	-4.59224	Decrease	nonDE	-2.82883	-2.52695	0.0138522	0.999937	-4.54554	Decrease	nonDE	-4.09553	-3.22138	0.00196347	0.315269	-1.79267	Decrease	nonDE	0.212232	0.220467	0.826172	0.999986	-4.6087	Increase	nonDE	-0.277299	-0.279647	0.780603	0.999984	-4.60982	Decrease	nonDE	-0.379156	-0.382378	0.703381	0.99997	-4.60618	Decrease	nonDE	-1.40098	-1.91923	0.0591794	0.999745	-4.53681	Decrease	nonDE	-1.31133	-1.76656	0.0818172	0.999761	-4.55023	Decrease	nonDE	-2.42213	-2.93643	0.00453529	0.715924	-2.70006	Decrease	nonDE	0.655326	0.884623	0.379497	0.981961	-4.60046	Increase	nonDE	0.0219785	0.0304486	0.975799	0.999954	-4.61926	Increase	nonDE	1.14591	1.54977	0.125867	0.98298	-4.5651	Increase	nonDE
4447	ENSMUSG00000025588	-0.633032	-0.886945	0.378254	0.593876	-4.96517	Decrease	nonDE	-1.45144	-2.40737	0.018805	0.0809136	-3.16124	Decrease	nonDE	-2.6382	-3.44316	0.00099141	0.00868367	-1.24758	Decrease	DE	-0.44498	-0.663684	0.509151	0.761671	-5.16797	Decrease	nonDE	-0.144137	-0.214059	0.831146	0.938181	-5.29656	Decrease	nonDE	-0.127129	-0.185306	0.853544	0.967196	-5.17766	Decrease	nonDE	0.269785	0.353248	0.725002	0.821725	-5.18871	Increase	nonDE	-0.534006	-0.783767	0.435915	0.770541	-5.10473	Decrease	nonDE	-0.388585	-0.791462	0.431444	0.586603	-5.27755	Decrease	nonDE	-0.789285	-1.72754	0.0886395	0.229397	-4.30607	Decrease	nonDE	-1.18421	-2.17576	0.0330738	0.0793241	-3.56596	Decrease	nonDE	-0.489493	-1.01955	0.311577	0.535888	-5.10416	Decrease	nonDE	-0.261242	-0.358618	0.720999	0.993065	-4.60219	Decrease	nonDE	-0.00850328	-0.0127084	0.989898	0.999882	-4.60473	Decrease	nonDE	-1.82168	-2.53216	0.013666	0.998845	-4.52792	Decrease	nonDE	-0.0731901	-0.112641	0.910649	0.997667	-4.60518	Decrease	nonDE	0.997957	1.65828	0.101896	0.999958	-4.57554	Increase	nonDE	0.371542	0.522851	0.602788	0.999531	-4.84473	Increase	nonDE	0.0336646	0.0484486	0.961502	0.999972	-4.60402	Increase	nonDE	-0.0362404	-0.0513977	0.95916	0.999937	-4.60376	Decrease	nonDE	-0.403382	-0.534995	0.594409	0.887027	-5.10544	Decrease	nonDE	-0.356204	-0.531822	0.596593	0.999986	-4.60227	Decrease	nonDE	-0.443117	-0.669496	0.50546	0.999984	-4.60182	Decrease	nonDE	-1.20717	-1.75692	0.0834611	0.99997	-4.57715	Decrease	nonDE	-0.113789	-0.224889	0.822744	0.999745	-4.61097	Decrease	nonDE	-0.0223718	-0.0458499	0.963565	0.999761	-4.61301	Decrease	nonDE	-1.11253	-2.12959	0.0368512	0.783238	-3.80169	Decrease	nonDE	-0.214697	-0.458932	0.647755	0.981961	-4.61052	Decrease	nonDE	0.27742	0.61866	0.53822	0.999954	-4.60828	Increase	nonDE	-0.417815	-0.845011	0.401087	0.98298	-4.60028	Decrease	nonDE
4448	ENSMUSG00000025591	0.452449	1.88086	0.0643	0.206506	-4.42885	Increase	nonDE	-0.0244147	-0.110353	0.912457	0.966736	-6.18358	Decrease	nonDE	0.199777	0.756605	0.451917	0.660819	-5.81421	Increase	nonDE	-0.0703801	-0.310863	0.756862	0.913359	-6.14635	Decrease	nonDE	-0.104651	-0.45988	0.647078	0.850371	-6.05752	Decrease	nonDE	-0.257808	-1.11249	0.269868	0.627034	-5.41427	Decrease	nonDE	-0.0726495	-0.294666	0.769152	0.851972	-6.0591	Decrease	nonDE	-0.135354	-0.546996	0.586184	0.874108	-5.98562	Decrease	nonDE	0.173899	1.05002	0.297449	0.459818	-5.89821	Increase	nonDE	-0.141112	-0.880896	0.381496	0.626198	-6.05267	Decrease	nonDE	0.0635638	0.351682	0.726171	0.792164	-6.32085	Increase	nonDE	-0.102867	-0.61143	0.542966	0.756398	-6.22124	Decrease	nonDE	0.226494	0.992309	0.324587	0.991119	-4.59951	Increase	nonDE	0.111514	0.492615	0.623882	0.999882	-4.64274	Increase	nonDE	0.045601	0.200138	0.841973	0.998845	-4.68965	Increase	nonDE	-0.296335	-1.2353	0.220995	0.997667	-4.57098	Decrease	nonDE	0.0655489	0.297596	0.766924	0.999958	-4.65481	Increase	nonDE	-0.224556	-0.859643	0.393025	0.999531	-5.18255	Decrease	nonDE	0.242076	1.00004	0.320859	0.999972	-4.59795	Increase	nonDE	0.0163173	0.0663013	0.947334	0.999937	-4.64776	Increase	nonDE	0.196598	0.76129	0.449132	0.817536	-5.73429	Increase	nonDE	0.211373	0.885075	0.379255	0.999986	-4.61009	Increase	nonDE	0.138771	0.590232	0.557004	0.999984	-4.64233	Increase	nonDE	0.133893	0.568942	0.571282	0.99997	-4.63489	Increase	nonDE	0.234285	1.39524	0.167511	0.999745	-4.51644	Increase	nonDE	0.0639158	0.380883	0.704485	0.999761	-4.68841	Increase	nonDE	0.121099	0.700953	0.485739	0.981598	-5.48621	Increase	nonDE	-0.0424812	-0.250344	0.803081	0.989905	-4.69445	Decrease	nonDE	0.10216	0.634312	0.528019	0.999954	-4.66888	Increase	nonDE	-0.0453317	-0.258286	0.796971	0.993435	-4.68817	Decrease	nonDE
4449	ENSMUSG00000025592	-0.378072	-0.392532	0.6959	0.830561	-5.12395	Decrease	nonDE	-0.165055	-0.186357	0.852723	0.942613	-5.24052	Decrease	nonDE	-2.17143	-2.16775	0.0337042	0.122858	-3.59283	Decrease	nonDE	0.443332	0.479461	0.633159	0.849501	-5.15731	Increase	nonDE	-0.443285	-0.455696	0.650069	0.852017	-5.11188	Decrease	nonDE	0.312267	0.32133	0.748952	0.933352	-5.05254	Increase	nonDE	-1.26335	-1.27366	0.207146	0.352743	-4.6231	Decrease	nonDE	-0.954618	-0.985202	0.32804	0.674081	-4.87503	Decrease	nonDE	-0.410678	-0.600123	0.550432	0.686736	-5.28067	Decrease	nonDE	0.073606	0.111963	0.911185	0.966256	-5.4247	Increase	nonDE	-1.71739	-2.43125	0.017705	0.0495174	-3.11539	Decrease	DE	-0.255643	-0.380729	0.704599	0.869213	-5.36885	Decrease	nonDE	0.148521	0.154007	0.878063	0.996717	-4.60174	Increase	nonDE	0.465516	0.500626	0.618261	0.999882	-4.60058	Increase	nonDE	-0.184416	-0.199159	0.842736	0.998845	-4.60684	Decrease	nonDE	0.969925	1.04992	0.297494	0.997667	-4.59443	Increase	nonDE	1.0739	1.22637	0.224316	0.999958	-4.59117	Increase	nonDE	2.43035	2.44381	0.0171497	0.999531	-3.72871	Increase	nonDE	0.35607	0.369018	0.713268	0.999972	-4.60097	Increase	nonDE	0.882614	0.910062	0.366025	0.999937	-4.5963	Increase	nonDE	-0.157861	-0.155088	0.877214	0.974583	-5.12452	Decrease	nonDE	-0.155263	-0.156682	0.875963	0.999986	-4.60164	Decrease	nonDE	-0.384271	-0.395059	0.694043	0.999984	-4.60206	Decrease	nonDE	0.150874	0.160304	0.87312	0.99997	-4.60206	Increase	nonDE	0.252296	0.367324	0.714525	0.999745	-4.60662	Increase	nonDE	0.674065	0.999714	0.321016	0.999761	-4.59531	Increase	nonDE	-0.171139	-0.248061	0.804839	0.996485	-4.91976	Decrease	nonDE	0.407331	0.600397	0.55025	0.981961	-4.60385	Increase	nonDE	0.344816	0.527067	0.599873	0.999954	-4.6057	Increase	nonDE	1.29061	1.8844	0.0638132	0.98298	-4.5633	Increase	nonDE
4450	ENSMUSG00000025597	-1.35772	-1.02687	0.308144	0.531164	-4.86322	Decrease	nonDE	-0.20217	-0.183914	0.854632	0.943369	-5.39563	Decrease	nonDE	-0.245475	-0.19363	0.847047	0.923318	-5.33813	Decrease	nonDE	-0.470668	-0.38928	0.698293	0.884185	-5.29539	Decrease	nonDE	-0.265724	-0.245677	0.806677	0.92864	-5.39559	Decrease	nonDE	-0.472151	-0.391922	0.696349	0.913986	-5.16645	Decrease	nonDE	-3.62561	-2.61125	0.0111036	0.0550005	-2.88145	Decrease	nonDE	-0.36965	-0.330033	0.742396	0.943748	-5.38963	Decrease	nonDE	-0.811724	-0.951604	0.344689	0.505579	-5.2007	Decrease	nonDE	-0.33716	-0.413388	0.680631	0.854829	-5.52562	Decrease	nonDE	-1.93554	-2.05273	0.0439741	0.0980084	-3.78528	Decrease	nonDE	-0.420159	-0.506451	0.614189	0.811552	-5.49009	Decrease	nonDE	-0.671532	-0.509348	0.612167	0.991431	-4.60132	Decrease	nonDE	0.403444	0.333372	0.739886	0.999882	-4.60394	Increase	nonDE	1.05231	0.875306	0.384508	0.998845	-4.59918	Increase	nonDE	0.215524	0.179078	0.858412	0.997667	-4.60483	Increase	nonDE	0.134946	0.123495	0.902081	0.999958	-4.60708	Increase	nonDE	0.827116	0.652417	0.516345	0.999531	-4.81995	Increase	nonDE	0.0220905	0.0195125	0.98449	0.999972	-4.60644	Increase	nonDE	-0.489364	-0.402594	0.688518	0.999937	-4.60336	Decrease	nonDE	-2.87641	-2.02991	0.0463053	0.383028	-3.79033	Decrease	nonDE	-0.0818355	-0.0752205	0.940262	0.999986	-4.60779	Decrease	nonDE	-0.386864	-0.351275	0.726475	0.999984	-4.60804	Decrease	nonDE	0.379554	0.36378	0.717158	0.99997	-4.60667	Increase	nonDE	-0.324721	-0.370929	0.71185	0.999745	-4.61135	Decrease	nonDE	-0.0429602	-0.0498933	0.960355	0.999761	-4.6145	Decrease	nonDE	-0.912049	-0.983613	0.328815	0.955467	-4.73016	Decrease	nonDE	0.0668443	0.0824452	0.934536	0.996251	-4.61683	Increase	nonDE	-0.125959	-0.162309	0.871547	0.999954	-4.61831	Decrease	nonDE	0.603335	0.734756	0.46503	0.98298	-4.60509	Increase	nonDE
4451	ENSMUSG00000025602	0.407999	1.99464	0.0501175	0.174597	-4.32508	Increase	nonDE	-0.212838	-1.1455	0.256044	0.516742	-5.68259	Decrease	nonDE	-0.300896	-1.42927	0.157533	0.348936	-5.28438	Decrease	nonDE	-0.375433	-1.97791	0.0520184	0.177492	-4.45892	Decrease	nonDE	0.015555	0.0799594	0.936506	0.978704	-6.27078	Increase	nonDE	-0.084163	-0.468158	0.641178	0.890589	-6.0971	Decrease	nonDE	-0.259697	-1.21263	0.229494	0.379771	-5.49104	Decrease	nonDE	-0.397071	-1.97297	0.0525911	0.222265	-4.43776	Decrease	nonDE	0.211777	1.50067	0.138098	0.274602	-5.45672	Increase	nonDE	-0.148501	-1.14859	0.254775	0.486272	-5.95558	Decrease	nonDE	-0.280297	-1.85388	0.0681208	0.135267	-4.85485	Decrease	nonDE	-0.386252	-2.77754	0.00708268	0.0285803	-2.92512	Decrease	DE	0.27744	1.41717	0.161027	0.991119	-4.53155	Increase	nonDE	0.146201	0.747912	0.457108	0.999882	-4.63131	Increase	nonDE	-0.0786411	-0.395394	0.693797	0.998845	-4.69562	Decrease	nonDE	-0.505992	-2.54072	0.0133647	0.997667	-4.2585	Decrease	nonDE	-0.0163936	-0.0918577	0.927083	0.999958	-4.6841	Decrease	nonDE	-0.153178	-0.767391	0.445522	0.999531	-5.42823	Decrease	nonDE	0.324833	1.59693	0.114947	0.999972	-4.50134	Increase	nonDE	0.483454	2.43007	0.0177577	0.999937	-4.29026	Increase	nonDE	0.0921101	0.411027	0.682354	0.918111	-6.02633	Increase	nonDE	-0.0877931	-0.448566	0.65518	0.999986	-4.65881	Decrease	nonDE	0.170546	0.922917	0.359334	0.999984	-4.61827	Increase	nonDE	-0.0452641	-0.24117	0.810154	0.99997	-4.67243	Decrease	nonDE	0.301136	2.11232	0.0383579	0.999745	-4.2257	Increase	nonDE	0.314828	2.24563	0.0280023	0.999761	-4.15344	Increase	nonDE	0.00673449	0.0448385	0.964368	0.9985	-5.79849	Increase	nonDE	-0.296892	-2.12766	0.0370167	0.90927	-4.20684	Decrease	nonDE	0.077076	0.600303	0.550313	0.999954	-4.70593	Increase	nonDE	-0.0992211	-0.723628	0.471792	0.98298	-4.67287	Decrease	nonDE
4452	ENSMUSG00000025607	-0.0181849	-0.143273	0.886501	0.942569	-6.65657	Decrease	nonDE	-0.172767	-1.47835	0.14396	0.358254	-5.69359	Decrease	nonDE	-0.277105	-2.11812	0.0378455	0.133181	-4.55753	Decrease	nonDE	-0.121064	-1.00325	0.319321	0.590652	-6.26545	Decrease	nonDE	0.047183	0.373103	0.710239	0.881613	-6.62073	Increase	nonDE	-0.0868281	-0.69349	0.490379	0.81107	-6.31252	Decrease	nonDE	0.00771669	0.0591138	0.953036	0.974103	-6.6752	Increase	nonDE	-0.203279	-1.60444	0.113281	0.368302	-5.47608	Decrease	nonDE	0.014499	0.161833	0.87192	0.920659	-6.98923	Increase	nonDE	-0.129797	-1.51572	0.134253	0.312534	-5.8722	Decrease	nonDE	-0.134694	-1.45252	0.150985	0.242239	-5.95117	Decrease	nonDE	-0.162171	-1.84779	0.0690097	0.180197	-5.32797	Decrease	nonDE	-0.104723	-0.829356	0.409823	0.991119	-4.66254	Decrease	nonDE	-0.199306	-1.63641	0.106402	0.999882	-4.38222	Decrease	nonDE	-0.197801	-1.62275	0.109299	0.998845	-4.32739	Decrease	nonDE	-0.207602	-1.71082	0.0917022	0.997667	-4.34634	Decrease	nonDE	-0.147602	-1.28272	0.203971	0.999958	-4.52623	Decrease	nonDE	-0.0417594	-0.32426	0.746742	0.999531	-6.04236	Decrease	nonDE	0.0750586	0.590461	0.556851	0.999972	-4.70873	Increase	nonDE	0.0561003	0.442372	0.659632	0.999937	-4.73067	Increase	nonDE	0.142889	1.06297	0.29158	0.714606	-6.04072	Increase	nonDE	-0.175403	-1.3709	0.174942	0.999986	-4.49794	Decrease	nonDE	-0.0603504	-0.481004	0.632068	0.999984	-4.75509	Decrease	nonDE	-0.0681066	-0.556877	0.579451	0.99997	-4.72266	Decrease	nonDE	-0.0148323	-0.164447	0.86987	0.999745	-4.87259	Decrease	nonDE	-0.0716026	-0.811407	0.419981	0.999761	-4.74108	Decrease	nonDE	-0.0274559	-0.301768	0.763756	0.99407	-6.22268	Decrease	nonDE	-0.191503	-2.16853	0.0336426	0.90927	-3.88486	Decrease	nonDE	-0.103976	-1.22183	0.226018	0.999954	-4.56085	Decrease	nonDE	-0.054933	-0.617924	0.538702	0.98298	-4.80001	Decrease	nonDE
4453	ENSMUSG00000025608	-2.08452	-0.646617	0.52007	0.706619	-5.31913	Decrease	nonDE	1.2709	0.449897	0.654225	0.842621	-5.53845	Increase	nonDE	0.68036	0.223282	0.823989	0.911418	-5.60211	Increase	nonDE	0.417234	0.148466	0.882417	0.968018	-5.6464	Increase	nonDE	-0.642614	-0.225297	0.822428	0.934696	-5.59481	Decrease	nonDE	0.347792	0.118403	0.9061	0.979358	-5.45761	Increase	nonDE	-7.27765	-1.83034	0.0716088	0.172655	-4.0663	Decrease	nonDE	-0.436496	-0.159118	0.874051	0.979498	-5.68631	Decrease	nonDE	-1.36357	-0.633211	0.528733	0.669131	-5.65698	Decrease	nonDE	0.809347	0.397218	0.692459	0.861722	-5.78508	Increase	nonDE	-3.29865	-1.30727	0.19555	0.294551	-4.95916	Decrease	nonDE	-0.00963117	-0.00488975	0.996113	0.998697	-5.90784	Decrease	nonDE	-1.95449	-0.648132	0.519096	0.991119	-4.60541	Decrease	nonDE	0.939976	0.333024	0.740147	0.999882	-4.61298	Increase	nonDE	1.61512	0.575595	0.566801	0.998845	-4.61771	Increase	nonDE	0.547262	0.180957	0.856943	0.997667	-4.61207	Increase	nonDE	0.0863086	0.0308313	0.975495	0.999958	-4.6155	Increase	nonDE	1.35199	0.445688	0.657247	0.999531	-5.04542	Increase	nonDE	0.719185	0.254211	0.800105	0.999972	-4.61381	Increase	nonDE	0.534927	0.187953	0.851477	0.999937	-4.61417	Increase	nonDE	-6.7662	-1.75672	0.0834961	0.469695	-4.16083	Decrease	nonDE	0.925303	0.330474	0.742064	0.999986	-4.61402	Increase	nonDE	-0.24936	-0.0881233	0.930039	0.999984	-4.61948	Decrease	nonDE	0.0749593	0.0263914	0.979023	0.99997	-4.61493	Increase	nonDE	-0.617653	-0.297787	0.76678	0.999745	-4.6285	Decrease	nonDE	0.737452	0.367568	0.714344	0.999761	-4.62896	Increase	nonDE	-2.57554	-1.08216	0.283027	0.948545	-4.76295	Decrease	nonDE	0.736282	0.357162	0.722084	0.983224	-4.6275	Increase	nonDE	-0.0815259	-0.0409573	0.967451	0.999954	-4.63462	Decrease	nonDE	0.713474	0.342878	0.732755	0.988974	-4.62727	Increase	nonDE
4454	ENSMUSG00000025609	-0.077115	-0.711318	0.479335	0.675573	-6.47667	Decrease	nonDE	-0.197425	-1.98289	0.0514462	0.17351	-4.91885	Decrease	nonDE	-0.238376	-2.12466	0.0372762	0.131686	-4.59918	Decrease	nonDE	-0.297324	-2.85384	0.00572902	0.0325876	-2.96403	Decrease	DE	-0.222163	-2.04321	0.0449334	0.16071	-4.71906	Decrease	nonDE	-0.116735	-1.07921	0.284329	0.642829	-6.02615	Decrease	nonDE	-0.177943	-1.58972	0.116567	0.237422	-5.494	Decrease	nonDE	-0.184732	-1.6971	0.0942799	0.326782	-5.38326	Decrease	nonDE	-0.149639	-1.94844	0.0555164	0.141515	-5.20109	Decrease	nonDE	-0.15708	-2.13698	0.0362225	0.113776	-4.84112	Decrease	nonDE	-0.208159	-2.61906	0.0108761	0.034499	-3.76602	Decrease	DE	-0.241028	-3.18938	0.00216207	0.010426	-2.28798	Decrease	DE	0.169424	1.55982	0.123473	0.991119	-4.41253	Increase	nonDE	0.0261868	0.250174	0.803212	0.999882	-4.77713	Increase	nonDE	-0.0102218	-0.0976466	0.922502	0.998845	-4.88156	Decrease	nonDE	-0.050785	-0.488179	0.627004	0.997667	-4.75044	Decrease	nonDE	-0.0737126	-0.747997	0.457057	0.999958	-4.7098	Decrease	nonDE	-0.0691703	-0.623068	0.535337	0.999531	-5.95669	Decrease	nonDE	-0.0555638	-0.507558	0.613416	0.999972	-4.73431	Decrease	nonDE	0.0966173	0.886432	0.378528	0.999937	-4.65557	Increase	nonDE	0.0759782	0.65973	0.511669	0.849455	-6.44121	Increase	nonDE	-0.0181327	-0.165236	0.869252	0.999986	-4.7744	Decrease	nonDE	0.0286205	0.264266	0.792379	0.999984	-4.79877	Increase	nonDE	0.0691892	0.657397	0.513158	0.99997	-4.71645	Increase	nonDE	0.0569303	0.733281	0.465924	0.999745	-4.77845	Increase	nonDE	0.0614021	0.809369	0.421144	0.999761	-4.75838	Increase	nonDE	0.0328782	0.421321	0.674858	0.991344	-6.23696	Increase	nonDE	-0.0344588	-0.454901	0.650638	0.981961	-4.86518	Decrease	nonDE	-0.0225461	-0.307983	0.759043	0.999954	-4.90755	Decrease	nonDE	9.41e-06	0.000122848	0.999902	0.999979	-4.90964	Increase	nonDE
4455	ENSMUSG00000025610	-3.8843	-1.94162	0.0563534	0.188514	-3.90635	Decrease	nonDE	0.352803	0.209523	0.83467	0.93405	-5.47297	Increase	nonDE	0.0979794	0.0585357	0.953495	0.978295	-5.55528	Increase	nonDE	0.206452	0.129517	0.897333	0.973008	-5.5534	Increase	nonDE	0.241624	0.156401	0.876183	0.957663	-5.5514	Increase	nonDE	-0.528168	-0.287063	0.774942	0.942311	-5.2664	Decrease	nonDE	-4.33324	-2.12203	0.037504	0.11615	-3.63925	Decrease	nonDE	0.628131	0.388476	0.698885	0.927057	-5.50237	Increase	nonDE	-1.82134	-1.44069	0.154289	0.296009	-4.78745	Decrease	nonDE	-0.0876823	-0.0703173	0.944149	0.980118	-5.68802	Decrease	nonDE	-2.11763	-1.59597	0.115162	0.197329	-4.56891	Decrease	nonDE	0.417292	0.367578	0.714337	0.875406	-5.72978	Increase	nonDE	-2.51765	-1.30334	0.196882	0.991119	-4.58772	Decrease	nonDE	0.175396	0.106627	0.915401	0.999882	-4.61027	Increase	nonDE	1.5902	1.01766	0.312471	0.998845	-4.59492	Increase	nonDE	1.5731	0.95687	0.342044	0.997667	-4.59661	Increase	nonDE	0.0290441	0.0178654	0.985799	0.999958	-4.6108	Increase	nonDE	1.69867	1.00114	0.320329	0.999531	-4.74959	Increase	nonDE	0.560719	0.37536	0.708568	0.999972	-4.61105	Increase	nonDE	-1.18183	-0.672569	0.503515	0.999937	-4.60252	Decrease	nonDE	-4.46987	-2.26131	0.026963	0.338087	-3.41964	Decrease	nonDE	0.947227	0.56073	0.576836	0.999986	-4.60551	Increase	nonDE	-0.0255277	-0.0150445	0.988041	0.999984	-4.61286	Decrease	nonDE	0.491504	0.292867	0.770521	0.99997	-4.60859	Increase	nonDE	-0.978464	-0.801094	0.425885	0.999745	-4.60534	Decrease	nonDE	-0.503216	-0.418762	0.676718	0.999761	-4.61857	Decrease	nonDE	-1.43983	-1.14727	0.255314	0.93908	-4.70028	Decrease	nonDE	1.26017	1.06346	0.291359	0.981961	-4.59229	Increase	nonDE	0.0017582	0.00149953	0.998808	0.999954	-4.62485	Increase	nonDE	1.09509	0.914348	0.363785	0.98298	-4.6004	Increase	nonDE
4456	ENSMUSG00000025612	-0.179231	-0.968536	0.33623	0.557816	-6.28929	Decrease	nonDE	-0.303989	-1.80233	0.0759535	0.230034	-5.2774	Decrease	nonDE	-0.3665	-1.92983	0.0578274	0.177331	-5.00553	Decrease	nonDE	-0.395939	-2.23473	0.0287455	0.114704	-4.43117	Decrease	nonDE	-0.146816	-0.794125	0.429903	0.699303	-6.46203	Decrease	nonDE	-0.169692	-0.92138	0.36013	0.71627	-6.20986	Decrease	nonDE	-0.00136809	-0.00720472	0.994273	0.997375	-6.76805	Decrease	nonDE	-0.2824	-1.52789	0.131208	0.404176	-5.67764	Decrease	nonDE	-0.163023	-1.24625	0.216975	0.373042	-6.3167	Decrease	nonDE	-0.23684	-1.89678	0.0621319	0.175114	-5.33225	Decrease	nonDE	-0.183934	-1.36553	0.176614	0.272215	-6.16284	Decrease	nonDE	-0.339169	-2.64133	0.0102497	0.0388108	-3.74526	Decrease	DE	-0.0415569	-0.224481	0.823061	0.995381	-4.77657	Decrease	nonDE	0.0150993	0.0849815	0.932527	0.999882	-4.79673	Increase	nonDE	-0.109391	-0.615082	0.540566	0.998845	-4.8111	Decrease	nonDE	-0.258265	-1.45805	0.149458	0.997667	-4.44701	Decrease	nonDE	-0.0768509	-0.45933	0.647471	0.999958	-4.7803	Decrease	nonDE	-0.13883	-0.738104	0.463007	0.999531	-5.91371	Decrease	nonDE	-0.066968	-0.36116	0.719107	0.999972	-4.76332	Decrease	nonDE	0.0735633	0.397444	0.692292	0.999937	-4.75945	Increase	nonDE	0.186861	0.956226	0.342367	0.753638	-6.23659	Increase	nonDE	-0.202552	-1.08295	0.282678	0.999986	-4.6002	Decrease	nonDE	-0.0391444	-0.212342	0.832479	0.999984	-4.81359	Decrease	nonDE	-0.0941706	-0.526991	0.599926	0.99997	-4.74958	Decrease	nonDE	-0.0542624	-0.411372	0.682101	0.999745	-4.8773	Decrease	nonDE	0.0443313	0.344163	0.731792	0.999761	-4.90026	Increase	nonDE	0.0387353	0.292373	0.770897	0.994681	-6.31361	Increase	nonDE	-0.230409	-1.78581	0.0786173	0.928915	-4.16804	Decrease	nonDE	-0.0579976	-0.465959	0.642743	0.999954	-4.89105	Decrease	nonDE	-0.1165	-0.897035	0.372885	0.98298	-4.72986	Decrease	nonDE
4457	ENSMUSG00000025613	1.19538	7.16838	7.26e-10	1.15e-07	12.3021	Increase	DE	0.981342	6.4362	1.48e-08	8.92e-07	9.32399	Increase	DE	1.04483	6.0733	6.45e-08	4.65e-06	7.91852	Increase	DE	1.20447	7.56866	1.38e-10	2.42e-08	13.8953	Increase	DE	1.2164	7.31178	4e-10	6.35e-08	12.875	Increase	DE	0.735642	4.44483	3.35e-05	0.0012689	2.01533	Increase	DE	1.08737	6.37175	1.92e-08	1.51e-06	9.11434	Increase	DE	0.931747	5.57834	4.63e-07	3.99e-05	6.00331	Increase	DE	1.20589	10.2452	2.16e-15	3.94e-13	24.6992	Increase	DE	0.858492	7.62963	1.07e-10	6.05e-09	14.0314	Increase	DE	1.0661	8.78377	8.72e-13	8.25e-11	18.7763	Increase	DE	1.06811	9.23771	1.33e-13	1.88e-11	20.6309	Increase	DE	-0.122574	-0.751401	0.45502	0.991119	-4.69185	Decrease	nonDE	-0.21412	-1.36455	0.176922	0.999882	-4.49144	Decrease	nonDE	-0.203121	-1.29448	0.199905	0.998845	-4.51835	Decrease	nonDE	-0.113477	-0.694597	0.489689	0.997667	-4.70424	Decrease	nonDE	0.00901167	0.0584422	0.953569	0.999958	-4.79712	Increase	nonDE	-0.0434784	-0.250907	0.802647	0.999531	-6.08913	Decrease	nonDE	0.270629	1.65084	0.103411	0.999972	-4.36828	Increase	nonDE	-0.0712564	-0.433649	0.665924	0.999937	-4.74832	Decrease	nonDE	0.211635	1.22033	0.226581	0.657414	-5.93219	Increase	nonDE	-0.0140287	-0.0815939	0.935211	0.999986	-4.76874	Decrease	nonDE	0.124848	0.740233	0.461723	0.999984	-4.70909	Increase	nonDE	0.0560122	0.340851	0.734273	0.99997	-4.7594	Increase	nonDE	0.0740274	0.635713	0.52711	0.999745	-4.81435	Increase	nonDE	-0.142688	-1.25106	0.215226	0.999761	-4.547	Decrease	nonDE	0.00425695	0.0363013	0.971149	0.9985	-6.33515	Increase	nonDE	-0.0637529	-0.536695	0.593241	0.981961	-4.83389	Decrease	nonDE	0.0669301	0.585786	0.559971	0.999954	-4.83599	Increase	nonDE	0.0062669	0.0524214	0.958348	0.998359	-4.89693	Increase	nonDE
4458	ENSMUSG00000025616	0.146386	0.777933	0.439323	0.643954	-6.25269	Increase	nonDE	0.113947	0.632148	0.529423	0.763132	-6.4182	Increase	nonDE	0.252131	1.24537	0.217298	0.429664	-5.80985	Increase	nonDE	-0.0653111	-0.355167	0.723571	0.897223	-6.56095	Decrease	nonDE	-0.115323	-0.614199	0.541146	0.783795	-6.3869	Decrease	nonDE	0.0863175	0.465733	0.642905	0.891446	-6.33116	Increase	nonDE	-0.0831197	-0.415741	0.678917	0.790197	-6.44471	Decrease	nonDE	0.242179	1.26144	0.211487	0.534917	-5.82027	Increase	nonDE	0.0155314	0.116786	0.907376	0.942656	-6.87876	Increase	nonDE	0.100132	0.77462	0.441266	0.683962	-6.57585	Increase	nonDE	0.0845055	0.592982	0.555172	0.650044	-6.66945	Increase	nonDE	0.0884341	0.663721	0.509127	0.729098	-6.64458	Increase	nonDE	0.309609	1.64453	0.104711	0.991119	-4.41858	Increase	nonDE	0.0617695	0.334193	0.739269	0.999882	-4.71887	Increase	nonDE	0.204675	1.11628	0.268255	0.998845	-4.59235	Increase	nonDE	0.0979114	0.530649	0.597402	0.997667	-4.69859	Increase	nonDE	-0.117489	-0.658555	0.512419	0.999958	-4.68575	Decrease	nonDE	-0.112767	-0.558757	0.578175	0.999531	-5.78397	Decrease	nonDE	-0.0508355	-0.267416	0.789964	0.999972	-4.71751	Decrease	nonDE	0.0412301	0.219738	0.826738	0.999937	-4.72314	Increase	nonDE	-0.153375	-0.755909	0.452331	0.819436	-6.18523	Decrease	nonDE	0.306667	1.58995	0.116513	0.999986	-4.43908	Increase	nonDE	0.197092	1.03335	0.305124	0.999984	-4.6079	Increase	nonDE	0.171924	0.911553	0.365245	0.99997	-4.63055	Increase	nonDE	0.129387	0.960319	0.340318	0.999745	-4.6559	Increase	nonDE	0.0514998	0.389604	0.698055	0.999761	-4.80637	Increase	nonDE	0.0256497	0.187162	0.852095	0.998088	-6.12308	Increase	nonDE	0.202289	1.51049	0.13558	0.941418	-4.4073	Increase	nonDE	0.0398016	0.305013	0.761294	0.999954	-4.8224	Increase	nonDE	0.0295783	0.214121	0.831097	0.993726	-4.81096	Increase	nonDE
4459	ENSMUSG00000025626	0.328469	1.86485	0.0665458	0.211329	-4.75128	Increase	nonDE	0.39214	2.42149	0.0181471	0.0786704	-3.7398	Increase	nonDE	0.152667	0.803436	0.42454	0.638323	-6.12665	Increase	nonDE	0.36436	2.17193	0.0333738	0.128277	-4.25989	Increase	nonDE	0.221007	1.24426	0.217702	0.469001	-5.68113	Increase	nonDE	0.301963	1.72862	0.0884434	0.337662	-4.87257	Increase	nonDE	0.334818	1.80362	0.0757488	0.179293	-4.84431	Increase	nonDE	0.18733	1.06224	0.291909	0.634863	-5.94131	Increase	nonDE	0.274738	2.19637	0.0315002	0.0907098	-4.42219	Increase	nonDE	0.347052	2.91328	0.00484434	0.0216358	-2.76375	Increase	DE	0.243743	1.83431	0.0710113	0.139303	-5.08052	Increase	nonDE	0.275845	2.26091	0.0269893	0.0864885	-4.29367	Increase	nonDE	-0.0545577	-0.321235	0.749024	0.993065	-4.69759	Decrease	nonDE	0.0835427	0.511997	0.610323	0.999882	-4.68796	Increase	nonDE	-0.167019	-1.0106	0.315814	0.998845	-4.62176	Decrease	nonDE	-0.0186675	-0.106716	0.91533	0.997667	-4.70122	Decrease	nonDE	0.055762	0.335873	0.738007	0.999958	-4.70086	Increase	nonDE	0.0446731	0.233575	0.816021	0.999531	-5.77617	Increase	nonDE	-0.0930963	-0.528413	0.598944	0.999972	-4.67403	Decrease	nonDE	-0.0339348	-0.19634	0.844933	0.999937	-4.70083	Decrease	nonDE	-0.0300962	-0.16387	0.870322	0.972721	-6.36138	Decrease	nonDE	-0.126773	-0.703029	0.484453	0.999986	-4.65304	Decrease	nonDE	-0.148568	-0.831587	0.408571	0.999984	-4.64305	Decrease	nonDE	-0.177584	-0.995085	0.323245	0.99997	-4.60589	Decrease	nonDE	-0.073827	-0.599661	0.550738	0.999745	-4.73294	Decrease	nonDE	0.0248039	0.207846	0.835975	0.999761	-4.79501	Increase	nonDE	-0.0985577	-0.795604	0.429048	0.970939	-5.74892	Decrease	nonDE	-0.0727204	-0.577743	0.565358	0.981961	-4.7317	Decrease	nonDE	-0.0464028	-0.380586	0.704704	0.999954	-4.77107	Decrease	nonDE	-0.0664555	-0.508328	0.612879	0.983317	-4.73414	Decrease	nonDE
4460	ENSMUSG00000025630	0.493713	2.87964	0.00532805	0.0332752	-2.77754	Increase	DE	0.458297	2.88433	0.00525809	0.0297464	-2.85151	Increase	DE	0.611568	3.39994	0.00113499	0.00962897	-1.39498	Increase	DE	0.356877	2.16508	0.0339167	0.129888	-4.50055	Increase	nonDE	0.70211	4.02149	0.000148245	0.00192077	0.547809	Increase	DE	0.403821	2.33371	0.0225933	0.136465	-3.94142	Increase	nonDE	0.645743	3.61071	0.000581441	0.00590102	-0.731523	Increase	DE	0.431153	2.49181	0.0151691	0.0927748	-3.77273	Increase	nonDE	0.597911	4.88942	6.55e-06	6.36e-05	3.28139	Increase	DE	0.431059	3.66968	0.000480247	0.00301045	-0.832561	Increase	DE	0.628655	4.95054	5.2e-06	5.36e-05	3.51092	Increase	DE	0.394015	3.28932	0.0015972	0.00805078	-1.96023	Increase	DE	0.131598	0.776637	0.440083	0.991119	-4.67783	Increase	nonDE	-0.0275404	-0.16831	0.866842	0.999882	-4.77155	Decrease	nonDE	0.105375	0.64628	0.520287	0.998845	-4.78046	Increase	nonDE	-0.00523779	-0.0312926	0.975128	0.999346	-4.76899	Decrease	nonDE	-0.12896	-0.808626	0.421568	0.999958	-4.68038	Decrease	nonDE	-0.149316	-0.826671	0.411333	0.999531	-5.74456	Decrease	nonDE	-0.00811652	-0.0473121	0.962404	0.999972	-4.7617	Decrease	nonDE	-0.191757	-1.1189	0.267146	0.999937	-4.58459	Decrease	nonDE	0.0771172	0.427195	0.670595	0.91566	-6.52839	Increase	nonDE	-0.279073	-1.5635	0.122607	0.999986	-4.42472	Decrease	nonDE	-0.164424	-0.939436	0.350853	0.999984	-4.64616	Decrease	nonDE	-0.137472	-0.802378	0.425147	0.99997	-4.67026	Decrease	nonDE	0.0617407	0.508596	0.612692	0.999745	-4.82881	Increase	nonDE	-0.109649	-0.921999	0.35981	0.999761	-4.70275	Decrease	nonDE	0.0912461	0.748112	0.456988	0.976594	-6.01573	Increase	nonDE	-0.142155	-1.16017	0.250063	0.981961	-4.58852	Decrease	nonDE	-0.146692	-1.23937	0.219495	0.999954	-4.55	Decrease	nonDE	-0.143394	-1.15155	0.253562	0.98298	-4.59109	Decrease	nonDE
4461	ENSMUSG00000025645	0.20426	0.913569	0.364192	0.582515	-5.6121	Increase	nonDE	0.418499	1.83492	0.0709188	0.219238	-4.44401	Increase	nonDE	0.25757	1.02377	0.309596	0.531698	-5.4907	Increase	nonDE	0.430451	1.87087	0.0656929	0.20987	-4.39736	Increase	nonDE	0.226273	0.932413	0.354443	0.629528	-5.54099	Increase	nonDE	0.117698	0.539022	0.591643	0.865798	-5.77048	Increase	nonDE	0.0472998	0.182291	0.8559	0.911266	-5.88904	Increase	nonDE	0.133088	0.559299	0.577807	0.869313	-5.86844	Increase	nonDE	0.215267	1.30626	0.195892	0.348492	-5.46485	Increase	nonDE	0.268099	1.69808	0.0940941	0.239573	-4.91119	Increase	nonDE	0.152435	0.842204	0.402644	0.509149	-5.88354	Increase	nonDE	0.28177	1.69813	0.0940832	0.2281	-4.88475	Increase	nonDE	0.0707032	0.325479	0.745824	0.993065	-4.6397	Increase	nonDE	0.0695276	0.321023	0.749184	0.999882	-4.64009	Increase	nonDE	0.0217231	0.0991487	0.921314	0.998845	-4.67335	Increase	nonDE	0.296894	1.2406	0.219044	0.997667	-4.57585	Increase	nonDE	0.0814797	0.339691	0.735143	0.999958	-4.63159	Increase	nonDE	0.194604	0.747426	0.4574	0.999531	-5.14606	Increase	nonDE	-0.0354821	-0.152934	0.878906	0.999972	-4.63791	Decrease	nonDE	0.104979	0.464267	0.643949	0.999937	-4.63153	Increase	nonDE	-0.126374	-0.485255	0.629065	0.902627	-5.74538	Decrease	nonDE	-0.128667	-0.51173	0.610508	0.999986	-4.62417	Decrease	nonDE	0.120369	0.516649	0.607088	0.999984	-4.63464	Increase	nonDE	-0.0405852	-0.172235	0.863768	0.99997	-4.6364	Decrease	nonDE	0.0176106	0.109951	0.912774	0.999745	-4.68197	Increase	nonDE	0.0872532	0.55507	0.58068	0.999761	-4.66014	Increase	nonDE	-0.0523253	-0.307076	0.75973	0.993162	-5.54024	Decrease	nonDE	0.0841136	0.483519	0.630291	0.981961	-4.65398	Increase	nonDE	0.100924	0.603941	0.547905	0.999954	-4.64874	Increase	nonDE	0.0770094	0.437408	0.66321	0.983643	-4.65559	Increase	nonDE
4462	ENSMUSG00000025646	0.346363	2.4506	0.0168558	0.0802992	-3.57442	Increase	nonDE	0.163233	1.22924	0.223245	0.475052	-5.75549	Increase	nonDE	0.629565	4.02174	0.000148116	0.00194913	0.733214	Increase	DE	0.367331	2.64724	0.0100893	0.0511386	-3.17875	Increase	nonDE	0.369656	2.57598	0.0121871	0.0609243	-3.29435	Increase	nonDE	0.124984	0.902469	0.370013	0.723482	-5.90813	Increase	nonDE	0.24451	1.61445	0.11109	0.229938	-5.12296	Increase	nonDE	0.259212	1.83683	0.0706335	0.270264	-4.85428	Increase	nonDE	0.35801	3.55783	0.000689159	0.0036416	-0.93922	Increase	DE	0.144108	1.50216	0.137714	0.318211	-5.63658	Increase	nonDE	0.437038	4.01606	0.000151021	0.00102038	0.526093	Increase	DE	0.313272	3.15796	0.00237523	0.0112932	-2.08379	Increase	DE	0.102984	0.749524	0.456143	0.991119	-4.64856	Increase	nonDE	-0.00878535	-0.0653365	0.948099	0.999882	-4.70772	Decrease	nonDE	0.116592	0.874292	0.385056	0.998845	-4.65843	Increase	nonDE	0.123951	0.862051	0.391708	0.997667	-4.62752	Increase	nonDE	0.195312	1.42846	0.157766	0.999958	-4.50626	Increase	nonDE	-0.145643	-0.907114	0.36757	0.999531	-5.37485	Decrease	nonDE	-0.102299	-0.735522	0.464567	0.999972	-4.64927	Decrease	nonDE	-0.1697	-1.22478	0.22491	0.999937	-4.55834	Decrease	nonDE	-0.192902	-1.28798	0.202145	0.634307	-5.53966	Decrease	nonDE	-0.212743	-1.44359	0.153476	0.999986	-4.50916	Decrease	nonDE	-0.0354716	-0.250563	0.802912	0.999984	-4.71257	Decrease	nonDE	-0.1782	-1.24909	0.215941	0.99997	-4.55413	Decrease	nonDE	0.000342265	0.00347723	0.997236	0.999745	-4.7889	Increase	nonDE	-0.0892429	-0.921411	0.360114	0.999761	-4.65416	Decrease	nonDE	-0.0381554	-0.379771	0.705306	0.991499	-5.95938	Decrease	nonDE	-0.044396	-0.430457	0.668233	0.981961	-4.74611	Decrease	nonDE	0.0799204	0.811452	0.419955	0.999954	-4.68232	Increase	nonDE	-0.161922	-1.50831	0.136136	0.98298	-4.44324	Decrease	nonDE
4463	ENSMUSG00000025647	1.60716	7.88968	3.61e-11	1.11e-08	15.2131	Increase	DE	1.42249	7.66993	9.02e-11	1.53e-08	14.2846	Increase	DE	1.41175	6.75069	4.08e-09	6.76e-07	10.5793	Increase	DE	1.53702	7.87799	3.79e-11	8.82e-09	15.142	Increase	DE	1.54635	7.60717	1.17e-10	2.4e-08	14.0599	Increase	DE	1.24519	6.13026	5.12e-08	1.06e-05	8.20523	Increase	DE	1.92246	9.20328	1.54e-13	1.6e-10	20.5373	Increase	DE	1.23313	6.0555	6.93e-08	1.02e-05	7.81774	Increase	DE	1.57675	10.9601	1.23e-16	3.48e-14	27.524	Increase	DE	1.33384	9.69883	2e-14	4.37e-12	22.4845	Increase	DE	1.66711	11.2528	3.84e-17	1.95e-14	28.67	Increase	DE	1.38508	9.79622	1.34e-14	2.67e-12	22.8815	Increase	DE	-0.13223	-0.653603	0.515586	0.991119	-4.72013	Decrease	nonDE	-0.0755234	-0.38905	0.698463	0.999882	-4.7772	Decrease	nonDE	-0.247844	-1.27635	0.206201	0.998845	-4.53018	Decrease	nonDE	-0.202364	-1.02804	0.307599	0.997667	-4.62162	Decrease	nonDE	0.0390134	0.210076	0.83424	0.999958	-4.81077	Increase	nonDE	-0.122572	-0.586852	0.559259	0.999531	-6.01011	Decrease	nonDE	0.297163	1.46828	0.146667	0.999972	-4.44634	Increase	nonDE	0.00899031	0.0443929	0.964722	0.999937	-4.78897	Increase	nonDE	0.52837	2.47341	0.0159026	0.316121	-3.77951	Increase	nonDE	-0.0160597	-0.0773634	0.938563	0.999986	-4.78672	Decrease	nonDE	-0.00307371	-0.0150152	0.988064	0.999984	-4.82176	Decrease	nonDE	-0.160966	-0.810488	0.420505	0.99997	-4.68642	Decrease	nonDE	0.0824667	0.572372	0.568969	0.999745	-4.84569	Increase	nonDE	-0.0332666	-0.236199	0.813993	0.999761	-4.92294	Decrease	nonDE	0.140263	0.969012	0.335995	0.956561	-5.9116	Increase	nonDE	-0.109212	-0.762176	0.448607	0.981961	-4.78599	Decrease	nonDE	0.0179699	0.130032	0.896928	0.999954	-4.9421	Increase	nonDE	-0.141769	-0.982609	0.329305	0.98298	-4.69098	Decrease	nonDE
4464	ENSMUSG00000025648	0.650277	4.39783	3.97e-05	0.000690057	1.76885	Increase	DE	0.506527	3.75881	0.000358534	0.00344624	-0.407543	Increase	DE	0.178128	1.16824	0.246817	0.464076	-6.10799	Increase	nonDE	0.281303	1.98598	0.0510938	0.175151	-4.89258	Increase	nonDE	0.465741	3.15256	0.00241386	0.0172359	-2.10689	Increase	DE	0.257748	1.75632	0.083564	0.327999	-5.09797	Increase	nonDE	0.499419	3.27568	0.00166514	0.0134385	-1.75293	Increase	DE	0.268679	1.81432	0.074067	0.278381	-5.18222	Increase	nonDE	0.558009	5.34069	1.17e-06	1.38e-05	4.91137	Increase	DE	0.382137	3.83601	0.000277491	0.00188713	-0.364755	Increase	DE	0.338774	3.1337	0.00255312	0.0108743	-2.43603	Increase	DE	0.274991	2.67642	0.00932939	0.0359357	-3.62704	Increase	DE	0.170965	1.1668	0.247394	0.991119	-4.56989	Increase	nonDE	0.237561	1.68845	0.0959348	0.999882	-4.3392	Increase	nonDE	-0.151537	-1.07133	0.287832	0.998845	-4.63209	Decrease	nonDE	-0.198009	-1.3818	0.171583	0.997667	-4.4863	Decrease	nonDE	0.012337	0.0912522	0.927562	0.999958	-4.8016	Increase	nonDE	-0.0483625	-0.318619	0.750998	0.999531	-6.08646	Decrease	nonDE	0.148895	1.01185	0.315219	0.999972	-4.62025	Increase	nonDE	0.0815126	0.553848	0.581511	0.999937	-4.72873	Increase	nonDE	0.0882828	0.566405	0.572995	0.876278	-6.49911	Increase	nonDE	-0.0481672	-0.319184	0.750572	0.999986	-4.75861	Decrease	nonDE	0.0924439	0.624238	0.534573	0.999984	-4.73977	Increase	nonDE	-0.142457	-0.986661	0.327328	0.99997	-4.62968	Decrease	nonDE	0.15993	1.52943	0.130827	0.999745	-4.37072	Increase	nonDE	0.159537	1.56049	0.123317	0.999761	-4.3463	Increase	nonDE	-0.0316272	-0.299702	0.765325	0.994204	-6.28183	Decrease	nonDE	-0.123088	-1.181	0.241741	0.981961	-4.58381	Decrease	nonDE	0.0523905	0.522556	0.602992	0.999954	-4.85901	Increase	nonDE	-0.0954099	-0.909764	0.366181	0.98298	-4.71259	Decrease	nonDE
4465	ENSMUSG00000025650	0.219322	0.201731	0.840733	0.917859	-5.19666	Increase	nonDE	0.426332	0.445434	0.65743	0.844512	-5.24515	Increase	nonDE	-0.247749	-0.234482	0.81532	0.906551	-5.28012	Decrease	nonDE	0.139599	0.138479	0.890274	0.970212	-5.29588	Increase	nonDE	0.171103	0.188626	0.850952	0.945689	-5.34755	Increase	nonDE	-0.973853	-0.970014	0.335499	0.692746	-4.8502	Decrease	nonDE	-1.80114	-1.55377	0.124909	0.248506	-4.35798	Decrease	nonDE	0.0367288	0.0365618	0.970942	0.996573	-5.32271	Increase	nonDE	0.195212	0.275898	0.783468	0.863062	-5.50855	Increase	nonDE	-0.273761	-0.394732	0.694284	0.862717	-5.45912	Decrease	nonDE	-1.02444	-1.29756	0.198851	0.298108	-4.77669	Decrease	nonDE	0.088164	0.123621	0.901982	0.962446	-5.51206	Increase	nonDE	0.266119	0.257412	0.797643	0.994311	-4.60284	Increase	nonDE	0.531205	0.539599	0.591247	0.999882	-4.60158	Increase	nonDE	0.441732	0.442308	0.659679	0.998845	-4.60694	Increase	nonDE	0.186396	0.174956	0.861637	0.997667	-4.60267	Increase	nonDE	0.244472	0.249861	0.803453	0.999958	-4.60377	Increase	nonDE	0.829081	0.781974	0.436961	0.999531	-4.75312	Increase	nonDE	0.429329	0.45632	0.649623	0.999972	-4.60301	Increase	nonDE	-0.669612	-0.652587	0.516237	0.999937	-4.59994	Decrease	nonDE	-1.81698	-1.57972	0.118842	0.529044	-4.3241	Decrease	nonDE	0.294955	0.295881	0.768228	0.999986	-4.60355	Increase	nonDE	0.34097	0.346514	0.730033	0.999984	-4.60501	Increase	nonDE	0.0208892	0.0207904	0.983474	0.99997	-4.60387	Increase	nonDE	0.347724	0.493862	0.623005	0.999745	-4.60851	Increase	nonDE	-0.0692032	-0.0971773	0.922873	0.999761	-4.61223	Decrease	nonDE	-0.687622	-0.902486	0.370005	0.95971	-4.75447	Decrease	nonDE	0.240675	0.328533	0.743525	0.984046	-4.6097	Increase	nonDE	0.292721	0.42126	0.674902	0.999954	-4.61005	Increase	nonDE	0.424985	0.579361	0.564272	0.98298	-4.60598	Increase	nonDE
4466	ENSMUSG00000025651	0.158722	1.39456	0.167717	0.371721	-5.7617	Increase	nonDE	0.381474	3.65171	0.000509149	0.00455444	-0.730215	Increase	DE	0.259581	2.20366	0.0309596	0.115724	-4.43117	Increase	nonDE	0.353742	3.24419	0.00183247	0.0129871	-1.91224	Increase	DE	0.443614	3.89831	0.000225195	0.00265369	0.109288	Increase	DE	0.167604	1.47581	0.14464	0.448776	-5.52564	Increase	nonDE	0.408396	3.47674	0.000891889	0.00824799	-1.17087	Increase	DE	0.401527	3.52003	0.000777508	0.00999502	-1.0952	Increase	DE	0.301168	3.74299	0.000377731	0.00217805	-0.646817	Increase	DE	0.274539	3.55841	0.000687873	0.00409819	-1.21624	Increase	DE	0.333988	4.00595	0.00015633	0.0010517	0.197638	Increase	DE	0.377634	4.77346	1.01e-05	0.000101041	2.82548	Increase	DE	-0.105301	-0.931552	0.354884	0.991119	-4.64372	Decrease	nonDE	-0.0371054	-0.341783	0.733575	0.999882	-4.76945	Decrease	nonDE	-0.127779	-1.17623	0.243629	0.998845	-4.58101	Decrease	nonDE	0.0897196	0.815491	0.417657	0.997667	-4.67882	Increase	nonDE	-0.0648371	-0.620386	0.537091	0.999958	-4.73536	Decrease	nonDE	-0.0336179	-0.286051	0.775714	0.999531	-6.08863	Decrease	nonDE	0.10057	0.887236	0.378099	0.999972	-4.65549	Increase	nonDE	-0.151046	-1.33133	0.187554	0.999937	-4.50924	Decrease	nonDE	0.0139486	0.116451	0.907641	0.982088	-6.65187	Increase	nonDE	0.0584833	0.503152	0.616494	0.999986	-4.73499	Increase	nonDE	0.0828763	0.724064	0.471526	0.999984	-4.715	Increase	nonDE	0.00707929	0.063445	0.949599	0.99997	-4.77917	Increase	nonDE	-0.00236523	-0.0293505	0.976672	0.999745	-4.90431	Decrease	nonDE	-0.0940759	-1.19357	0.236821	0.999761	-4.57877	Decrease	nonDE	-0.0569152	-0.702013	0.485082	0.981598	-6.08468	Decrease	nonDE	0.0741015	0.924199	0.358671	0.981961	-4.70772	Increase	nonDE	0.00901961	0.1164	0.907681	0.999954	-4.91967	Increase	nonDE	-0.0132693	-0.163595	0.870538	0.993726	-4.8953	Decrease	nonDE
4467	ENSMUSG00000025656	-1.98655	-2.74124	0.00782478	0.0448469	-2.49804	Decrease	DE	-0.135062	-0.21559	0.829957	0.931802	-5.81501	Decrease	nonDE	-1.23786	-1.73474	0.0873468	0.234145	-4.43071	Decrease	nonDE	0.543732	0.842952	0.402229	0.671674	-5.50621	Increase	nonDE	-0.94649	-1.45236	0.151029	0.372186	-4.84059	Decrease	nonDE	-1.20822	-1.76485	0.0821067	0.324495	-4.27714	Decrease	nonDE	-2.52105	-3.41023	0.0010991	0.00974853	-0.896392	Decrease	DE	-0.361975	-0.57718	0.565736	0.860385	-5.72573	Decrease	nonDE	-1.46652	-2.99875	0.0037919	0.0156094	-2.00793	Decrease	DE	-0.671641	-1.44674	0.152594	0.341699	-5.0626	Decrease	nonDE	-1.87945	-3.63615	0.000535519	0.0029599	-0.277212	Decrease	DE	0.0908785	0.201279	0.841085	0.938416	-6.07598	Increase	nonDE	-1.40718	-1.97503	0.0523514	0.991119	-4.52986	Decrease	nonDE	-0.102804	-0.159355	0.873864	0.999882	-4.62418	Decrease	nonDE	-0.47177	-0.719381	0.474386	0.998845	-4.61886	Decrease	nonDE	1.1231	1.71899	0.0901937	0.997667	-4.54294	Increase	nonDE	0.57599	0.923796	0.358879	0.999958	-4.60057	Increase	nonDE	1.30982	1.87518	0.06509	0.999531	-3.98861	Increase	nonDE	-0.285009	-0.427963	0.670039	0.999972	-4.61809	Decrease	nonDE	-0.749091	-1.08532	0.281637	0.999937	-4.59133	Decrease	nonDE	-2.11289	-2.85143	0.00576774	0.315269	-2.25119	Decrease	nonDE	0.299506	0.484178	0.629825	0.999986	-4.62101	Increase	nonDE	0.0971536	0.157554	0.875278	0.999984	-4.63403	Increase	nonDE	0.0461863	0.0751804	0.940293	0.99997	-4.6277	Increase	nonDE	-0.846093	-1.73047	0.0881117	0.999745	-4.50508	Decrease	nonDE	-0.425948	-0.901127	0.370721	0.999761	-4.60746	Decrease	nonDE	-1.29233	-2.60852	0.0111843	0.731227	-2.80175	Decrease	nonDE	0.711305	1.57709	0.119445	0.934297	-4.51816	Increase	nonDE	0.336572	0.767082	0.445705	0.999954	-4.62274	Increase	nonDE	0.678005	1.45556	0.150145	0.98298	-4.54078	Increase	nonDE
4468	ENSMUSG00000025658	-2.43199	-2.14652	0.035425	0.137151	-3.60297	Decrease	nonDE	1.17026	1.26888	0.208836	0.455606	-4.82498	Increase	nonDE	-0.205158	-0.168332	0.866825	0.934854	-5.3205	Decrease	nonDE	0.839587	0.879323	0.382343	0.653976	-5.1672	Increase	nonDE	-1.02057	-1.08685	0.280964	0.548723	-4.98878	Decrease	nonDE	-1.67569	-1.58473	0.117696	0.399441	-4.34706	Decrease	nonDE	-2.73668	-2.38907	0.019689	0.0788967	-3.20751	Decrease	nonDE	0.571939	0.622301	0.535838	0.841751	-5.37691	Increase	nonDE	-1.72628	-2.34176	0.0221489	0.0680556	-3.31519	Decrease	nonDE	-0.252717	-0.360772	0.719395	0.876473	-5.61682	Decrease	nonDE	-1.47092	-1.76544	0.082007	0.154127	-4.255	Decrease	nonDE	0.705763	1.0623	0.291882	0.513908	-5.2298	Increase	nonDE	-1.96101	-1.77602	0.0802314	0.991119	-4.57398	Decrease	nonDE	0.178359	0.189453	0.850306	0.999882	-4.60889	Increase	nonDE	-0.6247	-0.637178	0.526162	0.998845	-4.60818	Decrease	nonDE	1.31056	1.34808	0.182134	0.997667	-4.58476	Increase	nonDE	-0.152313	-0.163337	0.870741	0.999958	-4.60929	Decrease	nonDE	0.420045	0.352602	0.725484	0.999531	-4.89097	Increase	nonDE	-1.12505	-1.19838	0.234955	0.999972	-4.58927	Decrease	nonDE	-1.82378	-1.77646	0.0801584	0.999937	-4.57074	Decrease	nonDE	-3.3832	-2.9946	0.00383764	0.315269	-2.11122	Decrease	nonDE	0.46746	0.501868	0.617392	0.999986	-4.60648	Increase	nonDE	0.423851	0.447995	0.65559	0.999984	-4.60906	Increase	nonDE	-0.0745808	-0.080927	0.935739	0.99997	-4.60992	Decrease	nonDE	-1.54303	-2.12398	0.0373348	0.999745	-4.51914	Decrease	nonDE	-0.822711	-1.18193	0.241378	0.999761	-4.58597	Decrease	nonDE	-2.00395	-2.68268	0.00917325	0.715924	-2.95444	Decrease	nonDE	0.88901	1.31906	0.191601	0.967426	-4.57653	Increase	nonDE	0.135769	0.204694	0.838427	0.999954	-4.62232	Increase	nonDE	0.172732	0.230672	0.818267	0.993726	-4.61634	Increase	nonDE
4469	ENSMUSG00000025665	-0.525495	-0.469698	0.640083	0.795327	-5.10698	Decrease	nonDE	-0.236573	-0.238459	0.812247	0.923271	-5.26585	Decrease	nonDE	-2.333	-2.05446	0.0438016	0.146975	-3.74718	Decrease	nonDE	0.0652263	0.062011	0.950737	0.986659	-5.26265	Increase	nonDE	-0.735616	-0.671175	0.504397	0.757825	-5.05138	Decrease	nonDE	-0.610182	-0.546589	0.586462	0.86396	-5.0024	Decrease	nonDE	-2.69203	-2.35321	0.0215293	0.0829495	-3.3303	Decrease	nonDE	0.411043	0.385129	0.701351	0.928009	-5.21444	Increase	nonDE	-0.630555	-0.804794	0.423761	0.579545	-5.18059	Decrease	nonDE	-0.423378	-0.566977	0.572608	0.787246	-5.32242	Decrease	nonDE	-2.51252	-3.10369	0.00279044	0.0116848	-1.75769	Decrease	DE	0.238135	0.317051	0.752182	0.897626	-5.4251	Increase	nonDE	-0.738633	-0.664855	0.508406	0.991119	-4.59904	Decrease	nonDE	-0.0344032	-0.0328889	0.97386	0.999882	-4.60304	Decrease	nonDE	-1.057	-0.995063	0.323255	0.998845	-4.5954	Decrease	nonDE	-0.147912	-0.139752	0.889271	0.997667	-4.60271	Decrease	nonDE	0.267396	0.268976	0.788767	0.999958	-4.60325	Increase	nonDE	1.34123	1.19968	0.234452	0.999531	-4.56521	Increase	nonDE	-1.21548	-1.12516	0.264502	0.999972	-4.59325	Decrease	nonDE	-1.74757	-1.60094	0.114055	0.999937	-4.58428	Decrease	nonDE	-2.70617	-2.32451	0.0231113	0.331501	-3.40508	Decrease	nonDE	-0.0688243	-0.0627367	0.950161	0.999986	-4.60259	Decrease	nonDE	-0.726341	-0.665676	0.507884	0.999984	-4.60013	Decrease	nonDE	0.396902	0.381921	0.703718	0.99997	-4.60197	Increase	nonDE	-0.977058	-1.25453	0.213972	0.999745	-4.58746	Decrease	nonDE	-0.890985	-1.1755	0.243918	0.999761	-4.58981	Decrease	nonDE	-1.88159	-2.38443	0.019919	0.774402	-3.57426	Decrease	nonDE	-0.108368	-0.141948	0.887543	0.995014	-4.6096	Decrease	nonDE	-0.229472	-0.310849	0.756872	0.999954	-4.60939	Decrease	nonDE	0.869064	1.13686	0.259614	0.98298	-4.59116	Increase	nonDE
4470	ENSMUSG00000025666	-1.7384	-1.046	0.299288	0.522237	-5.09196	Decrease	nonDE	0.869796	0.5751	0.567134	0.790291	-5.5167	Increase	nonDE	-0.83457	-0.498843	0.61951	0.786349	-5.52799	Decrease	nonDE	0.0918753	0.0606718	0.9518	0.987119	-5.68552	Increase	nonDE	-0.314715	-0.201659	0.840789	0.941822	-5.61637	Decrease	nonDE	-0.951391	-0.579515	0.564169	0.853492	-5.32228	Decrease	nonDE	-4.66288	-2.47503	0.0158366	0.0693696	-3.0299	Decrease	nonDE	0.12463	0.0826407	0.934382	0.99107	-5.70797	Increase	nonDE	-1.02656	-0.900325	0.371144	0.531643	-5.51336	Decrease	nonDE	-0.0407974	-0.036555	0.970948	0.9886	-5.87517	Decrease	nonDE	-2.74872	-2.17137	0.0334184	0.0798617	-3.71422	Decrease	nonDE	0.108253	0.101014	0.919838	0.969599	-5.92657	Increase	nonDE	-0.860939	-0.547826	0.585617	0.991119	-4.60929	Decrease	nonDE	0.937156	0.6233	0.535185	0.999882	-4.60867	Increase	nonDE	0.970114	0.641727	0.523222	0.998845	-4.61653	Increase	nonDE	0.969337	0.60225	0.549023	0.997667	-4.60745	Increase	nonDE	0.159235	0.104996	0.91669	0.999958	-4.6165	Increase	nonDE	1.89656	1.13857	0.258905	0.999531	-4.69821	Increase	nonDE	0.124749	0.0810023	0.93568	0.999972	-4.61596	Increase	nonDE	-0.635331	-0.396357	0.693091	0.999937	-4.61148	Decrease	nonDE	-4.73011	-2.5874	0.0118263	0.315269	-2.81607	Decrease	nonDE	0.564094	0.36445	0.71666	0.999986	-4.61386	Increase	nonDE	0.44069	0.285654	0.776017	0.999984	-4.61874	Increase	nonDE	0.0573941	0.0369353	0.970645	0.99997	-4.6157	Increase	nonDE	-0.368095	-0.333148	0.740054	0.999745	-4.63077	Decrease	nonDE	0.150912	0.137253	0.891239	0.999761	-4.63473	Increase	nonDE	-1.88	-1.58394	0.117876	0.887349	-4.33873	Decrease	nonDE	0.766716	0.686008	0.495055	0.981961	-4.61638	Increase	nonDE	0.299963	0.277274	0.782416	0.999954	-4.63363	Increase	nonDE	0.976977	0.856679	0.39465	0.98298	-4.60603	Increase	nonDE
4471	ENSMUSG00000025701	1.20551	5.01166	4.13e-06	0.000116158	3.9591	Increase	DE	1.2102	5.51829	5.86e-07	1.76e-05	5.77085	Increase	DE	0.752547	3.0345	0.00341827	0.0224161	-2.42728	Increase	DE	1.02151	4.43807	3.44e-05	0.00051577	1.86861	Increase	DE	0.973383	4.11299	0.000108193	0.00148916	0.820315	Increase	DE	0.830172	3.50486	0.000815914	0.0130159	-0.960595	Increase	DE	1.1951	4.88519	6.65e-06	0.000170541	3.48924	Increase	DE	0.563402	2.33369	0.0225948	0.124163	-4.1287	Increase	nonDE	1.08945	6.46146	1.33e-08	2.82e-07	9.30736	Increase	DE	1.02019	6.31999	2.38e-08	5.97e-07	8.73905	Increase	DE	0.973822	5.57977	4.6e-07	6.47e-06	5.85088	Increase	DE	0.792456	4.73986	1.14e-05	0.000112535	2.73778	Increase	DE	0.126037	0.540054	0.590935	0.991119	-4.72719	Increase	nonDE	0.297035	1.32572	0.189397	0.999882	-4.5096	Increase	nonDE	-0.197042	-0.871076	0.386797	0.998845	-4.71096	Decrease	nonDE	-0.0579624	-0.24302	0.808726	0.997667	-4.75594	Decrease	nonDE	0.108348	0.4818	0.631505	0.999958	-4.74553	Increase	nonDE	0.0719212	0.287059	0.774946	0.999531	-6.04238	Increase	nonDE	0.589133	2.50591	0.0146275	0.999972	-3.90265	Increase	nonDE	0.287866	1.21969	0.226822	0.999937	-4.55144	Increase	nonDE	0.550572	2.21101	0.0304226	0.346745	-4.28267	Increase	nonDE	0.179151	0.725619	0.470578	0.999986	-4.68567	Increase	nonDE	0.0210954	0.0867679	0.931113	0.999984	-4.78971	Increase	nonDE	-0.0811221	-0.341754	0.733596	0.99997	-4.74881	Decrease	nonDE	0.357585	2.14266	0.0357454	0.999745	-3.89586	Increase	nonDE	0.29245	1.78924	0.0780573	0.999761	-4.18093	Increase	nonDE	0.176765	1.04764	0.298537	0.950115	-5.76822	Increase	nonDE	0.0605945	0.352308	0.725704	0.983473	-4.85473	Increase	nonDE	0.0647215	0.390822	0.697158	0.999954	-4.86385	Increase	nonDE	-0.00460045	-0.0266113	0.978848	0.99931	-4.87982	Decrease	nonDE
4472	ENSMUSG00000025702	-0.253508	-2.06558	0.0427056	0.156125	-4.59275	Decrease	nonDE	-0.0825756	-0.73264	0.466312	0.717579	-6.4957	Decrease	nonDE	-0.373867	-2.96372	0.00419449	0.0262407	-2.59583	Decrease	DE	-0.287431	-2.44226	0.0172172	0.0775768	-3.88804	Decrease	nonDE	-0.29549	-2.39056	0.0196156	0.0871268	-3.93195	Decrease	nonDE	-0.199108	-1.64007	0.105639	0.376414	-5.22798	Decrease	nonDE	-0.250978	-1.97443	0.052422	0.142783	-4.76896	Decrease	nonDE	-0.204424	-1.6677	0.100003	0.338939	-5.36654	Decrease	nonDE	-0.274499	-3.14949	0.00243602	0.0106813	-2.33244	Decrease	DE	-0.140842	-1.70043	0.0936482	0.238627	-5.57443	Decrease	nonDE	-0.312422	-3.47734	0.000890209	0.0045142	-1.39195	Decrease	DE	-0.245927	-2.88518	0.00524544	0.0221601	-3.04179	Decrease	DE	0.0431426	0.350479	0.72707	0.993065	-4.73747	Increase	nonDE	0.164772	1.39414	0.167842	0.999882	-4.48741	Increase	nonDE	0.0968527	0.818855	0.415748	0.998845	-4.71746	Increase	nonDE	0.00921946	0.0785901	0.937591	0.997667	-4.76714	Increase	nonDE	-0.0400838	-0.359093	0.720645	0.999958	-4.76263	Decrease	nonDE	0.183289	1.46883	0.146519	0.999531	-5.05996	Increase	nonDE	-0.182766	-1.4686	0.146582	0.999972	-4.46549	Decrease	nonDE	-0.00651293	-0.0529678	0.957914	0.999937	-4.75436	Decrease	nonDE	-0.0343991	-0.263315	0.793109	0.952297	-6.54965	Decrease	nonDE	-0.0916998	-0.742743	0.460212	0.999986	-4.68137	Decrease	nonDE	-0.0118291	-0.0974699	0.922642	0.999984	-4.78852	Decrease	nonDE	0.0121548	0.102592	0.91859	0.99997	-4.76364	Increase	nonDE	-0.0698119	-0.792613	0.430778	0.999745	-4.7362	Decrease	nonDE	0.0791295	0.924199	0.358671	0.999761	-4.69475	Increase	nonDE	0.0312268	0.353457	0.724846	0.991499	-6.19255	Increase	nonDE	-0.0412402	-0.483362	0.630401	0.981961	-4.83191	Decrease	nonDE	-0.0259564	-0.314887	0.753818	0.999954	-4.87626	Decrease	nonDE	0.0977217	1.1344	0.260636	0.98298	-4.60044	Increase	nonDE
4473	ENSMUSG00000025722	0.353877	2.6473	0.0100876	0.0545162	-3.08073	Increase	nonDE	0.194003	1.53085	0.130475	0.336116	-5.29523	Increase	nonDE	-0.0685609	-0.477358	0.634648	0.795847	-6.26957	Decrease	nonDE	-0.0501097	-0.389551	0.698094	0.884185	-6.37095	Decrease	nonDE	0.059552	0.436286	0.66402	0.859031	-6.26568	Increase	nonDE	-0.0564867	-0.414035	0.68016	0.907621	-6.12962	Decrease	nonDE	0.0994288	0.669449	0.50549	0.651324	-6.07613	Increase	nonDE	0.155638	1.13093	0.262082	0.600629	-5.7769	Increase	nonDE	0.206714	2.1642	0.0339863	0.0962593	-4.41918	Increase	nonDE	0.0687581	0.738616	0.462698	0.704516	-6.39654	Increase	nonDE	0.0154339	0.148999	0.881998	0.913015	-6.61748	Increase	nonDE	0.0527639	0.558911	0.57807	0.784596	-6.51748	Increase	nonDE	0.208456	1.59728	0.11487	0.991119	-4.4707	Increase	nonDE	0.1021	0.799404	0.426857	0.999882	-4.6376	Increase	nonDE	-0.0566242	-0.436032	0.664204	0.998845	-4.72441	Decrease	nonDE	-0.195531	-1.47615	0.144549	0.997667	-4.50421	Decrease	nonDE	-0.142013	-1.1172	0.267865	0.999958	-4.58217	Decrease	nonDE	-0.038173	-0.269631	0.788266	0.999531	-5.72854	Decrease	nonDE	-0.0838351	-0.617743	0.538821	0.999972	-4.65405	Decrease	nonDE	-0.275689	-2.01413	0.0479791	0.999937	-4.36475	Decrease	nonDE	-0.177838	-1.20597	0.232036	0.661199	-5.55038	Decrease	nonDE	0.0122505	0.0871772	0.930788	0.999986	-4.68299	Increase	nonDE	-0.0635643	-0.462084	0.645505	0.999984	-4.68172	Decrease	nonDE	-0.121629	-0.878984	0.382525	0.99997	-4.62044	Decrease	nonDE	0.0623104	0.657142	0.513321	0.999745	-4.70324	Increase	nonDE	-0.0867943	-0.924371	0.358582	0.999761	-4.64314	Decrease	nonDE	-0.117231	-1.19094	0.237842	0.937315	-5.27987	Decrease	nonDE	-0.0916401	-0.947093	0.346966	0.981961	-4.63383	Decrease	nonDE	-0.102788	-1.09871	0.275792	0.999954	-4.59199	Decrease	nonDE	-0.0799009	-0.806933	0.422536	0.98298	-4.66495	Decrease	nonDE
4474	ENSMUSG00000025723	-1.08252	-1.16563	0.247861	0.46954	-4.72008	Decrease	nonDE	-0.637211	-0.752383	0.454434	0.708552	-5.06609	Decrease	nonDE	-0.571895	-0.616438	0.539677	0.731668	-5.12264	Decrease	nonDE	0.246122	0.271566	0.786784	0.926143	-5.22176	Increase	nonDE	0.646623	0.689912	0.492612	0.748597	-5.03442	Increase	nonDE	-1.7436	-1.87133	0.0656287	0.280256	-4.00749	Decrease	nonDE	-0.321971	-0.324919	0.746246	0.836339	-5.14078	Decrease	nonDE	-0.859795	-0.868511	0.388189	0.731171	-4.93495	Decrease	nonDE	-0.217948	-0.33092	0.741729	0.833112	-5.40596	Decrease	nonDE	-1.1904	-1.8895	0.0631153	0.177201	-4.01315	Decrease	nonDE	-0.446933	-0.655272	0.514517	0.614893	-5.26868	Decrease	nonDE	-0.306837	-0.455714	0.650057	0.834844	-5.33318	Decrease	nonDE	0.0122056	0.0129042	0.989742	0.999711	-4.60203	Increase	nonDE	0.0281062	0.0314189	0.975028	0.999882	-4.60284	Increase	nonDE	0.409094	0.459895	0.647068	0.998845	-4.60534	Increase	nonDE	1.34085	1.50747	0.136352	0.997667	-4.58563	Increase	nonDE	0.911438	1.06426	0.290997	0.999958	-4.5941	Increase	nonDE	1.22711	1.30483	0.196375	0.999531	-4.5117	Increase	nonDE	1.5322	1.5938	0.115649	0.999972	-4.58529	Increase	nonDE	0.14162	0.141201	0.888131	0.999937	-4.60115	Increase	nonDE	0.958324	0.923264	0.359155	0.766441	-4.83656	Increase	nonDE	0.0257827	0.026146	0.979218	0.999986	-4.60173	Increase	nonDE	1.02542	1.10926	0.27125	0.999984	-4.5932	Increase	nonDE	0.4205	0.447271	0.65611	0.99997	-4.60071	Increase	nonDE	0.772203	1.13702	0.259548	0.999745	-4.59151	Increase	nonDE	0.0848633	0.125871	0.900208	0.999761	-4.60842	Increase	nonDE	0.683709	0.996851	0.322393	0.955458	-4.68808	Increase	nonDE	0.683315	1.02492	0.309057	0.981961	-4.59463	Increase	nonDE	0.968431	1.53291	0.129967	0.999954	-4.5756	Increase	nonDE	0.823805	1.23292	0.221878	0.98298	-4.5884	Increase	nonDE
4475	ENSMUSG00000025724	0.610733	4.17386	8.76e-05	0.00131811	1.07616	Increase	DE	0.493959	3.67684	0.000469162	0.00426477	-0.586822	Increase	DE	0.500392	3.27292	0.00167917	0.0130741	-1.72729	Increase	DE	0.477626	3.40751	0.00110851	0.0087272	-1.37745	Increase	DE	0.501215	3.37203	0.00123791	0.0101282	-1.40821	Increase	DE	0.601654	4.12051	0.000105411	0.0028768	0.986614	Increase	DE	0.553286	3.64702	0.000516965	0.00537639	-0.594513	Increase	DE	0.316943	2.13296	0.0365632	0.173956	-4.49754	Increase	nonDE	0.555974	5.33521	1.2e-06	1.41e-05	4.95999	Increase	DE	0.547807	5.52122	5.79e-07	9.3e-06	5.65677	Increase	DE	0.526839	4.88429	6.67e-06	6.63e-05	3.29895	Increase	DE	0.397284	3.88024	0.000239298	0.00157546	-0.135709	Increase	DE	0.0559238	0.390902	0.6971	0.992913	-4.73554	Increase	nonDE	0.0469662	0.341082	0.7341	0.999882	-4.75059	Increase	nonDE	-0.0881806	-0.637779	0.525773	0.998845	-4.77183	Decrease	nonDE	-0.0771839	-0.535844	0.593825	0.997667	-4.71532	Decrease	nonDE	0.030633	0.224577	0.822986	0.999958	-4.76301	Increase	nonDE	-0.110947	-0.720908	0.473453	0.999531	-5.78611	Decrease	nonDE	0.0765855	0.524751	0.601474	0.999972	-4.71411	Increase	nonDE	0.178462	1.22912	0.223291	0.999937	-4.54939	Increase	nonDE	0.229194	1.48572	0.142004	0.563865	-5.49655	Increase	nonDE	-0.107687	-0.701863	0.485175	0.999986	-4.67976	Decrease	nonDE	-0.10625	-0.708761	0.480911	0.999984	-4.69776	Decrease	nonDE	-0.00714902	-0.0489335	0.961117	0.99997	-4.7509	Decrease	nonDE	0.0662547	0.643787	0.521893	0.999745	-4.78272	Increase	nonDE	0.112714	1.12166	0.265978	0.999761	-4.60726	Increase	nonDE	0.070507	0.678755	0.499611	0.981669	-6.02665	Increase	nonDE	-0.0924355	-0.877103	0.383538	0.981961	-4.70182	Decrease	nonDE	-0.0378084	-0.3731	0.710242	0.999954	-4.84776	Decrease	nonDE	-0.0590481	-0.555992	0.580053	0.98298	-4.7945	Decrease	nonDE
4476	ENSMUSG00000025727	-0.0027078	-0.00260347	0.99793	0.998707	-5.17737	Decrease	nonDE	0.972804	1.02019	0.311276	0.578366	-4.87197	Increase	nonDE	-0.364167	-0.340556	0.734494	0.860195	-5.18191	Decrease	nonDE	0.346254	0.34386	0.732019	0.901413	-5.19207	Increase	nonDE	-1.04483	-1.00404	0.318942	0.592766	-4.83821	Decrease	nonDE	-0.493502	-0.472083	0.638388	0.889604	-5.01671	Decrease	nonDE	-2.02548	-1.89514	0.0623523	0.15894	-3.965	Decrease	nonDE	-0.148739	-0.141681	0.887754	0.981913	-5.21445	Decrease	nonDE	-0.523768	-0.711858	0.479003	0.628338	-5.22366	Decrease	nonDE	0.239651	0.338752	0.735847	0.884496	-5.38507	Increase	nonDE	-1.19482	-1.57567	0.119772	0.203127	-4.42937	Decrease	nonDE	0.0987575	0.135351	0.892737	0.957626	-5.41549	Increase	nonDE	-0.731253	-0.699347	0.486736	0.991119	-4.59855	Decrease	nonDE	0.0796704	0.0790683	0.937212	0.999882	-4.60231	Increase	nonDE	-0.501085	-0.49778	0.620255	0.998845	-4.60417	Decrease	nonDE	-0.382291	-0.381315	0.704166	0.997667	-4.60136	Decrease	nonDE	-0.546879	-0.576643	0.566097	0.999958	-4.60057	Decrease	nonDE	0.209336	0.196858	0.844529	0.999531	-4.84223	Increase	nonDE	-0.428754	-0.408082	0.684504	0.999972	-4.60067	Decrease	nonDE	-1.08995	-1.03716	0.303359	0.999937	-4.59467	Decrease	nonDE	-2.17467	-1.96601	0.0534076	0.40175	-3.8898	Decrease	nonDE	0.467335	0.442478	0.659556	0.999986	-4.60063	Increase	nonDE	-0.745187	-0.711861	0.479001	0.999984	-4.59921	Decrease	nonDE	-0.297931	-0.29519	0.768754	0.99997	-4.6017	Decrease	nonDE	-0.580003	-0.77685	0.439958	0.999745	-4.60037	Decrease	nonDE	-0.50514	-0.690937	0.491972	0.999761	-4.6023	Decrease	nonDE	-1.33788	-1.78365	0.0789714	0.854853	-4.16805	Decrease	nonDE	0.0425224	0.0582791	0.953698	0.999276	-4.60879	Increase	nonDE	-0.646033	-0.91464	0.363633	0.999954	-4.59766	Decrease	nonDE	-0.0442973	-0.0603362	0.952066	0.998359	-4.60862	Decrease	nonDE
4477	ENSMUSG00000025728	0.0858126	0.89077	0.376213	0.592417	-6.30678	Increase	nonDE	0.0691335	0.779014	0.438691	0.696012	-6.5017	Increase	nonDE	0.0966591	0.97035	0.335333	0.557978	-6.29274	Increase	nonDE	0.176387	1.90948	0.0604467	0.197773	-5.01268	Increase	nonDE	0.172289	1.78954	0.078008	0.236624	-5.15702	Increase	nonDE	0.0619897	0.646663	0.52004	0.83033	-6.36888	Increase	nonDE	0.311249	3.13318	0.00255711	0.0186858	-2.13039	Increase	DE	0.142552	1.4742	0.14507	0.429385	-5.69785	Increase	nonDE	0.129051	1.89507	0.0623623	0.154851	-5.27389	Increase	nonDE	0.0655616	1.00377	0.319069	0.562227	-6.53526	Increase	nonDE	0.203954	2.89195	0.00514614	0.0190765	-3.06087	Increase	DE	0.159469	2.37828	0.0202272	0.0683966	-4.29781	Increase	nonDE	-0.0244634	-0.25525	0.799305	0.994311	-4.75972	Decrease	nonDE	-0.127538	-1.38118	0.171775	0.999882	-4.48757	Decrease	nonDE	-0.0599238	-0.649878	0.517974	0.998845	-4.7838	Decrease	nonDE	0.066111	0.710689	0.479723	0.997667	-4.70025	Increase	nonDE	-0.0202849	-0.229534	0.819147	0.999958	-4.78592	Decrease	nonDE	0.0198042	0.199634	0.842366	0.999531	-6.09279	Increase	nonDE	0.0804235	0.834691	0.406833	0.999972	-4.66551	Increase	nonDE	-0.0191143	-0.19859	0.84318	0.999937	-4.76234	Decrease	nonDE	0.166247	1.63548	0.106599	0.50685	-5.32855	Increase	nonDE	0.0506865	0.516683	0.607065	0.999986	-4.72886	Increase	nonDE	0.061448	0.636225	0.526779	0.999984	-4.7315	Increase	nonDE	-0.00245018	-0.0260094	0.979326	0.99997	-4.77447	Decrease	nonDE	0.02798	0.408974	0.683852	0.999745	-4.85603	Increase	nonDE	-0.0733263	-1.09529	0.277277	0.999761	-4.62727	Decrease	nonDE	0.0531615	0.772541	0.442488	0.974709	-6.01265	Increase	nonDE	0.0583987	0.862174	0.391641	0.981961	-4.72848	Increase	nonDE	0.0205815	0.314462	0.754139	0.999954	-4.89092	Increase	nonDE	0.008677	0.126706	0.899549	0.995722	-4.89006	Increase	nonDE
4478	ENSMUSG00000025730	-0.244454	-1.59777	0.11476	0.296295	-5.351	Decrease	nonDE	-0.350447	-2.4692	0.0160746	0.0712686	-3.77965	Decrease	nonDE	-0.41262	-2.58938	0.0117646	0.057001	-3.46339	Decrease	nonDE	-0.527725	-3.60307	0.00059595	0.00532436	-0.765046	Decrease	DE	-0.230851	-1.50629	0.136653	0.348296	-5.50484	Decrease	nonDE	-0.415238	-2.76252	0.0073815	0.0624529	-2.90631	Decrease	nonDE	-0.529975	-3.27419	0.00167269	0.0134895	-1.63472	Decrease	DE	-0.235159	-1.5371	0.128939	0.400573	-5.51087	Decrease	nonDE	-0.237653	-2.1932	0.0317382	0.0912777	-4.59576	Decrease	nonDE	-0.382843	-3.70341	0.000430157	0.00274125	-0.667341	Decrease	DE	-0.471297	-4.13087	0.000101693	0.000719397	0.727559	Decrease	DE	-0.381442	-3.58921	0.00062314	0.00358461	-1.00932	Decrease	DE	0.0972274	0.628991	0.531475	0.991119	-4.68779	Increase	nonDE	0.0225945	0.150975	0.880445	0.999882	-4.74238	Increase	nonDE	-0.0232339	-0.154991	0.877291	0.998845	-4.82011	Decrease	nonDE	-0.186043	-1.28727	0.202393	0.997667	-4.52973	Decrease	nonDE	-0.154683	-1.12408	0.264957	0.999958	-4.58359	Decrease	nonDE	-0.138339	-0.893915	0.37454	0.999531	-5.65044	Decrease	nonDE	-0.0822334	-0.529548	0.598161	0.999972	-4.70123	Decrease	nonDE	-0.0832714	-0.539652	0.591211	0.999937	-4.70111	Decrease	nonDE	-0.22614	-1.35508	0.179904	0.610027	-5.60357	Decrease	nonDE	-0.0865414	-0.565024	0.573928	0.999986	-4.70284	Decrease	nonDE	0.0968079	0.647672	0.519392	0.999984	-4.71129	Increase	nonDE	0.0686765	0.468798	0.640723	0.99997	-4.72123	Increase	nonDE	0.007497	0.0679777	0.946004	0.999745	-4.84323	Increase	nonDE	-0.0303385	-0.28124	0.779386	0.999761	-4.83679	Decrease	nonDE	-0.124687	-1.10935	0.271211	0.943302	-5.58479	Decrease	nonDE	-0.136292	-1.29209	0.200726	0.97225	-4.51837	Decrease	nonDE	-0.0289375	-0.284988	0.776525	0.999954	-4.86041	Decrease	nonDE	-0.0348311	-0.326673	0.744925	0.990587	-4.83558	Decrease	nonDE
4479	ENSMUSG00000025731	-0.0307408	-0.0633739	0.949656	0.975928	-5.68825	Decrease	nonDE	0.260696	0.600582	0.550127	0.777492	-5.64417	Increase	nonDE	-1.23183	-2.16263	0.0341121	0.123819	-3.63424	Decrease	nonDE	0.165848	0.396998	0.69262	0.881227	-5.79692	Increase	nonDE	-0.0402008	-0.0886667	0.929609	0.976255	-5.76502	Decrease	nonDE	0.349484	0.78467	0.435389	0.771163	-5.37598	Increase	nonDE	-0.515103	-1.00555	0.318218	0.476078	-5.22552	Decrease	nonDE	0.509517	1.10682	0.272294	0.613068	-5.24193	Increase	nonDE	-0.0354708	-0.106833	0.915238	0.947245	-6.02471	Decrease	nonDE	0.30509	0.980932	0.330125	0.574672	-5.59719	Increase	nonDE	-0.873464	-2.24824	0.0278269	0.0692696	-3.62098	Decrease	nonDE	0.337683	1.08434	0.28207	0.502578	-5.51241	Increase	nonDE	-0.406869	-0.915252	0.363314	0.991119	-4.60035	Decrease	nonDE	-0.14713	-0.352169	0.725807	0.999882	-4.62336	Decrease	nonDE	-1.4764	-2.86322	0.00558008	0.998845	-4.37793	Decrease	nonDE	-0.21028	-0.457346	0.648889	0.997667	-4.61631	Decrease	nonDE	-0.241978	-0.56	0.577331	0.999958	-4.61598	Decrease	nonDE	-0.0787213	-0.165906	0.868726	0.999531	-5.22762	Decrease	nonDE	-0.299221	-0.668686	0.505974	0.999972	-4.61092	Decrease	nonDE	-0.134156	-0.305397	0.761002	0.999937	-4.62161	Decrease	nonDE	-0.845669	-1.66453	0.100637	0.499441	-4.43498	Decrease	nonDE	0.250497	0.529275	0.598349	0.999986	-4.61411	Increase	nonDE	0.0258773	0.0552801	0.956078	0.999984	-4.62667	Increase	nonDE	0.178952	0.386985	0.699984	0.99997	-4.61762	Increase	nonDE	-0.353045	-1.11537	0.268642	0.999745	-4.58552	Decrease	nonDE	-0.140643	-0.463112	0.644772	0.999761	-4.64221	Decrease	nonDE	-1.16103	-3.1887	0.00216647	0.715924	-1.71523	Decrease	nonDE	0.0201085	0.0608508	0.951658	0.998869	-4.64539	Increase	nonDE	-0.10805	-0.339775	0.735079	0.999954	-4.64337	Decrease	nonDE	0.0501151	0.151164	0.880297	0.995696	-4.64415	Increase	nonDE
4480	ENSMUSG00000025732	0.20061	0.693761	0.49021	0.683979	-5.78641	Increase	nonDE	0.738735	2.47769	0.0157289	0.0701341	-3.21075	Increase	nonDE	0.69546	2.04234	0.0450229	0.149741	-4.03723	Increase	nonDE	0.67426	2.34919	0.0217453	0.0932899	-3.52432	Increase	nonDE	0.686307	2.22849	0.0291783	0.11715	-3.70275	Increase	nonDE	0.356238	1.15378	0.252656	0.606368	-5.22007	Increase	nonDE	1.14995	3.29325	0.00157811	0.0128883	-1.19436	Increase	DE	0.213312	0.660338	0.511282	0.826366	-5.77295	Increase	nonDE	0.443458	2.10349	0.0391482	0.107605	-4.20725	Increase	nonDE	0.547487	2.54737	0.0131352	0.0495995	-3.22878	Increase	DE	0.922704	3.78601	0.000327691	0.00195231	0.10484	Increase	DE	0.443786	2.04807	0.0444418	0.128349	-4.27486	Increase	nonDE	-0.121537	-0.450749	0.653613	0.991431	-4.63902	Decrease	nonDE	-0.109755	-0.413574	0.680496	0.999882	-4.6421	Decrease	nonDE	-0.100019	-0.377038	0.707327	0.998845	-4.67369	Decrease	nonDE	0.352112	1.14089	0.257941	0.997667	-4.58485	Increase	nonDE	-0.17423	-0.552538	0.582403	0.999958	-4.62357	Decrease	nonDE	-0.121219	-0.34066	0.734417	0.999531	-5.28598	Decrease	nonDE	0.510237	1.7132	0.0912608	0.999972	-4.51688	Increase	nonDE	0.121356	0.398914	0.691214	0.999937	-4.63175	Increase	nonDE	0.529695	1.66383	0.100777	0.499792	-4.63813	Increase	nonDE	0.0372419	0.110214	0.912567	0.999986	-4.63145	Increase	nonDE	-0.0215712	-0.0655734	0.947911	0.999984	-4.64057	Decrease	nonDE	-0.406943	-1.14939	0.254448	0.99997	-4.58626	Decrease	nonDE	0.19435	0.959486	0.340735	0.999745	-4.60978	Increase	nonDE	0.00580029	0.0286508	0.977228	0.999761	-4.68801	Increase	nonDE	0.214838	1.0334	0.305103	0.951002	-5.16855	Increase	nonDE	0.194677	0.847675	0.399611	0.981961	-4.61934	Increase	nonDE	-0.0979005	-0.430406	0.66827	0.999954	-4.65707	Decrease	nonDE	-0.264081	-1.05333	0.295942	0.98298	-4.59248	Decrease	nonDE
4481	ENSMUSG00000025733	0.0249598	0.157741	0.875131	0.936163	-6.3327	Increase	nonDE	0.142016	0.948865	0.34607	0.612757	-5.97921	Increase	nonDE	0.211193	1.20736	0.231504	0.446846	-5.62983	Increase	nonDE	0.449853	2.81343	0.00641305	0.035735	-2.69748	Increase	DE	-0.213523	-1.34811	0.182125	0.419202	-5.48038	Decrease	nonDE	0.182464	1.18291	0.240992	0.593351	-5.56582	Increase	nonDE	0.039796	0.230872	0.818112	0.886579	-6.27308	Increase	nonDE	0.208168	1.28532	0.203068	0.523739	-5.58766	Increase	nonDE	-0.0942815	-0.841187	0.40321	0.561894	-6.32199	Decrease	nonDE	0.16224	1.50966	0.135792	0.314808	-5.55782	Increase	nonDE	0.125494	1.02085	0.310965	0.418428	-6.09536	Increase	nonDE	0.32901	2.88378	0.00526624	0.0222308	-2.72886	Increase	DE	0.094138	0.604144	0.547771	0.991119	-4.65718	Increase	nonDE	0.0628427	0.415096	0.679387	0.999882	-4.67804	Increase	nonDE	-0.0344583	-0.2254	0.822348	0.998845	-4.74063	Decrease	nonDE	0.519031	3.16555	0.00232201	0.997667	-3.97978	Increase	nonDE	0.37068	2.34696	0.0218655	0.999958	-4.25271	Increase	nonDE	0.204202	1.13139	0.261891	0.999531	-5.11198	Increase	nonDE	-0.0962926	-0.597115	0.552426	0.999972	-4.65392	Decrease	nonDE	0.108675	0.695689	0.489009	0.999937	-4.64674	Increase	nonDE	-0.144109	-0.845303	0.400925	0.792789	-5.91379	Decrease	nonDE	0.325398	2.01114	0.0483018	0.999986	-4.36357	Increase	nonDE	0.134378	0.834186	0.407115	0.999984	-4.63454	Increase	nonDE	0.0242628	0.148111	0.882697	0.99997	-4.67867	Increase	nonDE	-0.00107729	-0.00955091	0.992408	0.999745	-4.7606	Decrease	nonDE	0.0857589	0.785464	0.434927	0.999761	-4.67832	Increase	nonDE	-0.0892836	-0.777991	0.43929	0.974709	-5.65822	Decrease	nonDE	0.422215	3.64201	0.000525432	0.90927	-3.19452	Increase	nonDE	0.252529	2.23387	0.0288047	0.999954	-4.09121	Increase	nonDE	0.114232	0.935546	0.352839	0.98298	-4.62937	Increase	nonDE
4482	ENSMUSG00000025735	1.06884	1.0438	0.300296	0.52328	-4.78439	Increase	nonDE	0.309137	0.3329	0.74024	0.888329	-5.19514	Increase	nonDE	2.08649	2.03213	0.0460741	0.152081	-3.78243	Increase	nonDE	1.0964	1.11477	0.268897	0.531788	-4.77154	Increase	nonDE	-0.378002	-0.411791	0.681796	0.868035	-5.17979	Decrease	nonDE	0.737912	0.798828	0.427189	0.764821	-4.92062	Increase	nonDE	-1.32956	-1.2782	0.205551	0.350941	-4.61099	Decrease	nonDE	1.15853	1.17108	0.24568	0.581396	-4.73357	Increase	nonDE	0.345417	0.501903	0.617367	0.739599	-5.33839	Increase	nonDE	0.523525	0.799422	0.426847	0.670611	-5.18742	Increase	nonDE	0.378468	0.517014	0.606834	0.693965	-5.30648	Increase	nonDE	1.12747	1.61507	0.110956	0.258456	-4.3725	Increase	nonDE	0.396444	0.388229	0.699067	0.992913	-4.6005	Increase	nonDE	0.0346195	0.0352911	0.971952	0.999882	-4.60198	Increase	nonDE	0.818425	0.84915	0.398796	0.998845	-4.59848	Increase	nonDE	0.424013	0.429292	0.669077	0.997667	-4.60064	Increase	nonDE	0.821887	0.886377	0.378558	0.999958	-4.59679	Increase	nonDE	-0.171663	-0.164788	0.869603	0.999531	-4.83193	Decrease	nonDE	0.0765081	0.0813007	0.935443	0.999972	-4.60253	Increase	nonDE	0.651675	0.712184	0.478803	0.999937	-4.59901	Increase	nonDE	-1.25403	-1.20147	0.233762	0.663458	-4.65623	Decrease	nonDE	1.61304	1.63263	0.107198	0.999986	-4.58396	Increase	nonDE	1.0723	1.0679	0.289366	0.999984	-4.59408	Increase	nonDE	1.23406	1.25304	0.214509	0.99997	-4.59139	Increase	nonDE	0.236476	0.338188	0.73627	0.999745	-4.60701	Increase	nonDE	0.343147	0.508735	0.612595	0.999761	-4.60582	Increase	nonDE	-0.217803	-0.306429	0.760221	0.993162	-4.90847	Decrease	nonDE	1.01853	1.45069	0.151493	0.951905	-4.58121	Increase	nonDE	0.947093	1.38568	0.1704	0.999954	-4.58292	Increase	nonDE	0.531199	0.739818	0.461973	0.98298	-4.60093	Increase	nonDE
4483	ENSMUSG00000025736	0.406493	2.48594	0.0153994	0.0752629	-3.66068	Increase	nonDE	0.0757809	0.51348	0.609291	0.815198	-6.59657	Increase	nonDE	0.242304	1.44996	0.151696	0.340176	-5.6422	Increase	nonDE	0.301728	1.97692	0.0521326	0.177768	-4.82215	Increase	nonDE	0.38313	2.3958	0.0193599	0.0862537	-3.89934	Increase	nonDE	0.228978	1.44631	0.152711	0.46229	-5.48526	Increase	nonDE	0.5836	3.52405	0.000767639	0.00737979	-0.952833	Increase	DE	0.185031	1.14294	0.257096	0.595398	-6.03971	Increase	nonDE	0.394811	3.45414	0.000957741	0.00481203	-1.42915	Increase	DE	0.15238	1.40808	0.163692	0.359196	-5.98308	Increase	nonDE	0.412952	3.50359	0.000819194	0.00421468	-1.28073	Increase	DE	0.243379	2.18214	0.0325796	0.100295	-4.6419	Increase	nonDE	-0.222966	-1.41137	0.162723	0.991119	-4.48736	Decrease	nonDE	-0.193814	-1.27668	0.206085	0.999882	-4.53221	Decrease	nonDE	-0.168266	-1.10863	0.271518	0.998845	-4.6039	Decrease	nonDE	-0.327731	-2.06666	0.0426006	0.997667	-4.20427	Decrease	nonDE	0.0321328	0.217416	0.828539	0.999958	-4.76186	Increase	nonDE	-0.108842	-0.651796	0.516744	0.999531	-5.82466	Decrease	nonDE	0.214363	1.34749	0.182322	0.999972	-4.5107	Increase	nonDE	0.0741607	0.465945	0.642753	0.999937	-4.71928	Increase	nonDE	0.297093	1.76685	0.0817689	0.466187	-5.04824	Increase	nonDE	0.0162636	0.0984036	0.921903	0.999986	-4.74233	Increase	nonDE	0.0302133	0.186841	0.852345	0.999984	-4.76822	Increase	nonDE	-0.101477	-0.636617	0.526525	0.99997	-4.69401	Decrease	nonDE	-0.00430171	-0.0381158	0.969708	0.999745	-4.86386	Decrease	nonDE	-0.0598267	-0.541943	0.58964	0.999761	-4.81007	Decrease	nonDE	0.0644133	0.567033	0.57257	0.984609	-6.08009	Increase	nonDE	-0.155734	-1.35791	0.17901	0.962267	-4.4836	Decrease	nonDE	0.031173	0.284603	0.776819	0.999954	-4.85915	Increase	nonDE	-0.105159	-0.910297	0.365902	0.98298	-4.68602	Decrease	nonDE
4484	ENSMUSG00000025737	0.236083	1.57681	0.11951	0.303386	-5.32277	Increase	nonDE	0.217477	1.54655	0.126643	0.329267	-5.44808	Increase	nonDE	0.264506	1.65721	0.102113	0.261053	-5.2264	Increase	nonDE	0.230477	1.57766	0.119313	0.319088	-5.39093	Increase	nonDE	0.217622	1.4405	0.154345	0.377339	-5.53077	Increase	nonDE	0.252627	1.70022	0.0936881	0.349072	-5.01669	Increase	nonDE	0.452889	2.83959	0.00596209	0.0356665	-2.7348	Increase	DE	0.275682	1.7947	0.0771738	0.286203	-5.01586	Increase	nonDE	0.226853	2.13401	0.0364743	0.101673	-4.65283	Increase	nonDE	0.235052	2.29781	0.0246749	0.0834362	-4.31351	Increase	nonDE	0.358698	3.17517	0.00225614	0.009855	-2.12256	Increase	DE	0.253079	2.38222	0.0200292	0.0678531	-4.11312	Increase	nonDE	0.117146	0.791899	0.431191	0.991119	-4.65387	Increase	nonDE	0.0527004	0.36749	0.714402	0.999882	-4.71781	Increase	nonDE	0.0472235	0.329088	0.743107	0.998845	-4.79026	Increase	nonDE	0.111539	0.750085	0.455807	0.997667	-4.66066	Increase	nonDE	0.0657005	0.459914	0.647054	0.999958	-4.70921	Increase	nonDE	0.0131942	0.0818316	0.935023	0.999531	-5.90837	Increase	nonDE	0.0387992	0.258581	0.796745	0.999972	-4.71612	Increase	nonDE	0.0274055	0.183775	0.85474	0.999937	-4.72129	Increase	nonDE	0.074351	0.465478	0.643086	0.908646	-6.3538	Increase	nonDE	0.0968593	0.616619	0.539558	0.999986	-4.67619	Increase	nonDE	0.0504601	0.328025	0.743907	0.999984	-4.72931	Increase	nonDE	-0.102856	-0.67024	0.504989	0.99997	-4.66914	Decrease	nonDE	0.0779724	0.734788	0.465011	0.999745	-4.72535	Increase	nonDE	0.0400529	0.385603	0.701002	0.999761	-4.80542	Increase	nonDE	0.0607872	0.564708	0.574142	0.984609	-5.98218	Increase	nonDE	0.104199	0.960571	0.340193	0.981961	-4.65147	Increase	nonDE	0.0580803	0.553296	0.581887	0.999954	-4.77203	Increase	nonDE	-0.0448311	-0.40245	0.688623	0.986205	-4.7801	Decrease	nonDE
4485	ENSMUSG00000025738	-1.12095	-1.19627	0.235771	0.45596	-4.91887	Decrease	nonDE	-0.0146035	-0.0170905	0.986415	0.994417	-5.62301	Decrease	nonDE	-1.58341	-1.6147	0.111037	0.27694	-4.45708	Decrease	nonDE	1.0599	1.20998	0.230503	0.484435	-4.98471	Increase	nonDE	-0.423007	-0.474785	0.636471	0.844496	-5.4862	Decrease	nonDE	-1.01357	-1.09103	0.279137	0.638039	-4.93906	Decrease	nonDE	-1.95465	-1.90162	0.0614846	0.157499	-4.00341	Decrease	nonDE	0.775789	0.904844	0.368763	0.713956	-5.29987	Increase	nonDE	-0.771978	-1.19433	0.236523	0.394949	-5.18817	Decrease	nonDE	-0.514086	-0.814605	0.41816	0.663108	-5.52514	Decrease	nonDE	-1.76903	-2.47724	0.015747	0.0455198	-3.08956	Decrease	DE	0.917842	1.4937	0.139908	0.306138	-4.84793	Increase	nonDE	-0.665021	-0.745768	0.458394	0.991119	-4.60333	Decrease	nonDE	-0.116132	-0.13688	0.891533	0.999882	-4.61484	Decrease	nonDE	-0.479098	-0.535788	0.593864	0.998845	-4.61657	Decrease	nonDE	1.51582	1.63837	0.105993	0.997667	-4.56837	Increase	nonDE	0.958367	1.09061	0.279318	0.999958	-4.59203	Increase	nonDE	2.16421	2.26185	0.0269279	0.999531	-3.54804	Increase	nonDE	-0.482206	-0.556956	0.579398	0.999972	-4.6085	Decrease	nonDE	-1.34989	-1.51805	0.133665	0.999937	-4.57273	Decrease	nonDE	-2.85763	-2.92411	0.00469741	0.315269	-2.12642	Decrease	nonDE	0.71659	0.802291	0.425197	0.999986	-4.60201	Increase	nonDE	0.439466	0.49076	0.625186	0.999984	-4.61206	Increase	nonDE	-0.127198	-0.139945	0.88912	0.99997	-4.61233	Decrease	nonDE	-0.573614	-0.918755	0.361492	0.999745	-4.60183	Decrease	nonDE	-0.733012	-1.19126	0.23772	0.999761	-4.58161	Decrease	nonDE	-1.66837	-2.51363	0.0143387	0.749445	-3.06708	Decrease	nonDE	1.11621	1.73362	0.0875466	0.928915	-4.53232	Increase	nonDE	0.698916	1.11383	0.269296	0.999954	-4.58813	Increase	nonDE	1.01851	1.54139	0.127892	0.98298	-4.554	Increase	nonDE
4486	ENSMUSG00000025739	-0.1838	-0.19182	0.848459	0.921978	-5.16264	Decrease	nonDE	0.325145	0.372636	0.710585	0.872954	-5.20654	Increase	nonDE	0.0956892	0.09856	0.921779	0.962818	-5.22891	Increase	nonDE	-0.500162	-0.537405	0.592753	0.823185	-5.12583	Decrease	nonDE	-0.967908	-1.00848	0.316821	0.590927	-4.83325	Decrease	nonDE	-0.279677	-0.293604	0.769961	0.940455	-5.06498	Decrease	nonDE	0.611087	0.620387	0.53709	0.678803	-5.04837	Increase	nonDE	2.32288	2.4111	0.0186291	0.10739	-3.22375	Increase	nonDE	-0.575854	-0.849506	0.398599	0.557437	-5.13405	Decrease	nonDE	0.0227342	0.0351991	0.972025	0.988844	-5.43693	Increase	nonDE	0.353388	0.509197	0.612273	0.69838	-5.32664	Increase	nonDE	0.911357	1.3557	0.179707	0.367669	-4.67902	Increase	nonDE	-0.389666	-0.40455	0.687086	0.992913	-4.60071	Decrease	nonDE	-0.183927	-0.198357	0.843361	0.999882	-4.60205	Decrease	nonDE	-0.43563	-0.471238	0.638989	0.998845	-4.60449	Decrease	nonDE	-0.706028	-0.761322	0.449114	0.997667	-4.59816	Decrease	nonDE	-1.00924	-1.15673	0.251457	0.999958	-4.59251	Decrease	nonDE	-1.03148	-1.06128	0.292341	0.999531	-4.62546	Decrease	nonDE	-1.67166	-1.72936	0.0883109	0.999972	-4.58258	Decrease	nonDE	-1.56501	-1.6192	0.110063	0.999937	-4.58485	Decrease	nonDE	-0.92801	-0.903818	0.369303	0.774238	-4.85375	Decrease	nonDE	1.61913	1.66717	0.100109	0.999986	-4.58354	Increase	nonDE	1.03754	1.08961	0.279755	0.999984	-4.59365	Increase	nonDE	0.78378	0.855869	0.395095	0.99997	-4.59712	Increase	nonDE	-1.03066	-1.49874	0.138598	0.999745	-4.57975	Decrease	nonDE	-0.87447	-1.29943	0.198212	0.999761	-4.58628	Decrease	nonDE	-0.68182	-0.983965	0.328643	0.955458	-4.6922	Decrease	nonDE	0.456549	0.679052	0.499424	0.981961	-4.6025	Increase	nonDE	0.0141527	0.0219074	0.982586	0.999954	-4.60987	Increase	nonDE	-0.123851	-0.185056	0.85374	0.993726	-4.60841	Decrease	nonDE
4487	ENSMUSG00000025742	0.367021	1.82869	0.0718594	0.222123	-5.06564	Increase	nonDE	-0.0608491	-0.331823	0.74105	0.88875	-6.75281	Decrease	nonDE	-0.0729405	-0.349777	0.727594	0.855819	-6.69029	Decrease	nonDE	0.165139	0.861807	0.391842	0.662387	-6.42113	Increase	nonDE	0.154315	0.766174	0.446241	0.713202	-6.42051	Increase	nonDE	0.0270283	0.135305	0.892773	0.976048	-6.5624	Increase	nonDE	0.382286	1.85457	0.0680207	0.167494	-5.03121	Increase	nonDE	-0.0242715	-0.120599	0.904366	0.985568	-6.75796	Decrease	nonDE	0.260668	1.83345	0.0711402	0.170623	-5.37726	Increase	nonDE	-0.0169104	-0.124726	0.901111	0.96156	-7.02996	Decrease	nonDE	0.154673	1.05223	0.296441	0.402701	-6.47104	Increase	nonDE	0.0704336	0.505424	0.614906	0.812064	-6.90139	Increase	nonDE	0.000455189	0.00229106	0.998179	0.999711	-4.76951	Increase	nonDE	-0.13153	-0.686771	0.494577	0.999882	-4.70687	Decrease	nonDE	-0.327447	-1.70369	0.0930338	0.998845	-4.26556	Decrease	nonDE	-0.201427	-1.03829	0.302838	0.997667	-4.61234	Decrease	nonDE	0.0944583	0.517169	0.606727	0.999958	-4.75108	Increase	nonDE	-0.089368	-0.432311	0.666892	0.999531	-6.01722	Decrease	nonDE	0.0330384	0.163944	0.870264	0.999972	-4.76144	Increase	nonDE	0.0173674	0.0864479	0.931366	0.999937	-4.76517	Increase	nonDE	0.341729	1.61706	0.110525	0.514547	-5.35483	Increase	nonDE	-0.145548	-0.71298	0.478313	0.999986	-4.69267	Decrease	nonDE	-0.0339324	-0.169103	0.866221	0.999984	-4.79475	Decrease	nonDE	-0.0648286	-0.331282	0.741457	0.99997	-4.7573	Decrease	nonDE	0.0167468	0.11755	0.906773	0.999745	-4.8891	Increase	nonDE	-0.0570811	-0.409699	0.683323	0.999761	-4.86333	Decrease	nonDE	0.0071408	0.0498478	0.960391	0.9985	-6.29918	Increase	nonDE	-0.173488	-1.23007	0.222937	0.980312	-4.55491	Decrease	nonDE	0.0302629	0.223061	0.824161	0.999954	-4.90282	Increase	nonDE	-0.0770983	-0.541248	0.590117	0.983317	-4.82593	Decrease	nonDE
4488	ENSMUSG00000025743	2.63824	10.3446	1.44e-15	3.95e-12	25.0783	Increase	DE	2.56754	11.037	9.02e-17	2.19e-13	27.8204	Increase	DE	2.81384	10.7274	3.1e-16	1.69e-12	26.6008	Increase	DE	2.93199	11.9532	2.49e-18	1.82e-14	31.3135	Increase	DE	2.82395	11.076	7.73e-17	3.38e-13	27.9343	Increase	DE	2.3137	9.08482	2.51e-13	7.95e-10	20.0293	Increase	DE	2.95257	11.2616	3.71e-17	1.35e-13	28.6417	Increase	DE	2.58136	10.1081	3.77e-15	1.65e-11	24.1637	Increase	DE	2.73109	15.1491	2.05e-23	6.98e-20	42.9011	Increase	DE	2.44062	14.1514	6.89e-22	2.15e-18	39.4487	Increase	DE	2.8832	15.5122	5.88e-24	2.76e-20	44.1241	Increase	DE	2.75667	15.5298	5.54e-24	3.17e-20	44.182	Increase	DE	-0.106449	-0.418891	0.676624	0.991854	-4.75956	Decrease	nonDE	-0.259958	-1.06665	0.289924	0.999882	-4.60903	Decrease	nonDE	-0.163968	-0.672709	0.503426	0.998845	-4.79834	Decrease	nonDE	0.187297	0.759342	0.450289	0.997667	-4.70094	Increase	nonDE	0.104484	0.44779	0.655737	0.999958	-4.78056	Increase	nonDE	-0.0458193	-0.174629	0.861893	0.999531	-6.15727	Decrease	nonDE	0.326243	1.28655	0.202643	0.999972	-4.52453	Increase	nonDE	-0.28208	-1.11314	0.269594	0.999937	-4.58996	Decrease	nonDE	0.307363	1.14833	0.254881	0.68402	-6.05022	Increase	nonDE	0.0836514	0.321014	0.749191	0.999986	-4.76969	Increase	nonDE	-0.0144218	-0.0560685	0.955453	0.999984	-4.81927	Decrease	nonDE	-0.063852	-0.255842	0.79885	0.99997	-4.78296	Decrease	nonDE	0.109897	0.608011	0.545218	0.999745	-4.83396	Increase	nonDE	-0.271019	-1.53525	0.129393	0.999761	-4.36009	Decrease	nonDE	0.0716972	0.395012	0.694078	0.991499	-6.29106	Increase	nonDE	0.135474	0.75369	0.453654	0.981961	-4.78784	Increase	nonDE	0.0450308	0.25933	0.796169	0.999954	-4.92661	Increase	nonDE	-0.0548357	-0.30249	0.763208	0.991399	-4.90029	Decrease	nonDE
4489	ENSMUSG00000025745	0.151836	1.24312	0.218118	0.435659	-5.96535	Increase	nonDE	0.0889874	0.796685	0.428424	0.687895	-6.52349	Increase	nonDE	0.0428308	0.341676	0.733655	0.859856	-6.73846	Increase	nonDE	0.376427	3.22838	0.00192238	0.0134974	-1.96773	Increase	DE	0.389023	3.19984	0.00209518	0.0154653	-1.98586	Increase	DE	0.170128	1.40368	0.164993	0.482472	-5.63998	Increase	nonDE	0.419201	3.35065	0.00132267	0.0112429	-1.55127	Increase	DE	0.216217	1.77594	0.0802442	0.294184	-5.25964	Increase	nonDE	0.270429	3.13885	0.00251436	0.0109629	-2.43544	Increase	DE	0.129558	1.57213	0.120591	0.288339	-5.84963	Increase	nonDE	0.231016	2.6013	0.0114002	0.0357518	-3.81697	Increase	DE	0.296322	3.50573	0.000813649	0.00449717	-1.38151	Increase	DE	-0.240345	-1.98282	0.0514539	0.991119	-4.19407	Decrease	nonDE	-0.262295	-2.25212	0.0275679	0.999882	-4.00489	Decrease	nonDE	-0.261027	-2.24098	0.0283171	0.998845	-3.81738	Decrease	nonDE	-0.015754	-0.133858	0.893913	0.997667	-4.78525	Decrease	nonDE	0.0251441	0.225849	0.822001	0.999958	-4.79772	Increase	nonDE	0.0725691	0.581734	0.562682	0.999531	-5.98393	Increase	nonDE	0.12947	1.06762	0.289492	0.999972	-4.60349	Increase	nonDE	-0.049616	-0.408882	0.683919	0.999937	-4.75258	Decrease	nonDE	0.153406	1.19716	0.235429	0.66577	-5.96271	Increase	nonDE	-0.0433355	-0.349807	0.727572	0.999986	-4.75927	Decrease	nonDE	-0.00352698	-0.0289327	0.977004	0.999984	-4.81166	Decrease	nonDE	-0.0495783	-0.418546	0.676875	0.99997	-4.75795	Decrease	nonDE	-0.0554372	-0.642291	0.522857	0.999745	-4.81243	Decrease	nonDE	-0.155956	-1.8474	0.0690664	0.999761	-4.12298	Decrease	nonDE	-0.0538103	-0.619754	0.537504	0.983978	-6.14864	Decrease	nonDE	-0.0295448	-0.345188	0.731025	0.984046	-4.88522	Decrease	nonDE	0.0108086	0.130944	0.896209	0.999954	-4.92682	Increase	nonDE	0.0114954	0.133466	0.894221	0.995722	-4.90649	Increase	nonDE
4490	ENSMUSG00000025746	-2.29518	-3.34638	0.00134026	0.0114369	-1.39284	Decrease	DE	-2.19802	-3.80971	0.000302899	0.00300471	-0.0689679	Decrease	DE	-2.08456	-3.39052	0.00116878	0.00987346	-1.08496	Decrease	DE	-3.6298	-5.46639	7.18e-07	2.15e-05	4.1063	Decrease	DE	-2.95202	-4.41045	3.79e-05	0.000638258	1.17876	Decrease	DE	-2.31544	-3.60662	0.000589156	0.0103001	-0.933879	Decrease	DE	-3.18969	-4.28232	5.98e-05	0.000953286	0.6408	Decrease	DE	-2.88741	-4.35901	4.56e-05	0.0012145	1.19234	Decrease	DE	-2.6236	-5.36882	1.05e-06	1.26e-05	4.60253	Decrease	DE	-2.25673	-5.15696	2.38e-06	3.13e-05	4.10111	Decrease	DE	-2.63712	-5.32106	1.26e-06	1.56e-05	4.48956	Decrease	DE	-3.2586	-6.72607	4.51e-09	1.22e-07	8.8591	Decrease	DE	0.677814	0.858616	0.393588	0.991119	-4.59706	Increase	nonDE	1.18866	1.61985	0.109923	0.999882	-4.58208	Increase	nonDE	1.32769	1.82025	0.0731488	0.998845	-4.56445	Increase	nonDE	-0.656802	-1.35523	0.179857	0.997667	-4.58014	Decrease	nonDE	-0.243118	-0.547606	0.585767	0.999958	-4.61115	Decrease	nonDE	-0.217551	-0.440095	0.661273	0.999531	-5.0647	Decrease	nonDE	-0.183906	-0.234231	0.815514	0.999972	-4.60211	Decrease	nonDE	0.611173	0.794716	0.429561	0.999937	-4.59797	Increase	nonDE	-0.357908	-0.428318	0.669781	0.91566	-5.0932	Decrease	nonDE	-0.11929	-0.240706	0.810511	0.999986	-4.6131	Decrease	nonDE	0.0392055	0.0818316	0.935023	0.999984	-4.61908	Increase	nonDE	-0.0556257	-0.115991	0.908004	0.99997	-4.61444	Decrease	nonDE	0.246954	0.440829	0.660744	0.999745	-4.60675	Increase	nonDE	0.899916	1.68257	0.0970733	0.999761	-4.568	Increase	nonDE	0.484891	0.8728	0.385863	0.960335	-4.7631	Increase	nonDE	-0.388046	-1.11956	0.266866	0.981961	-4.58758	Decrease	nonDE	-0.101956	-0.312496	0.755626	0.999954	-4.63257	Decrease	nonDE	-0.136588	-0.396444	0.693026	0.9865	-4.62667	Decrease	nonDE
4491	ENSMUSG00000025747	0.911141	2.64545	0.0101377	0.0547324	-2.85829	Increase	nonDE	0.679023	2.07537	0.0417611	0.149095	-4.0975	Increase	nonDE	1.10392	3.01653	0.00360152	0.0233182	-1.98047	Increase	DE	1.17234	3.66029	0.000495145	0.00458286	-0.253017	Increase	DE	0.802594	2.36502	0.0209072	0.0912729	-3.4941	Increase	nonDE	1.08242	3.19548	0.00212283	0.0262159	-1.46268	Increase	DE	0.953538	2.88265	0.00528298	0.0326857	-2.33974	Increase	DE	1.26501	3.72412	0.00040191	0.00610692	-0.0518627	Increase	DE	0.856867	3.54553	0.0007168	0.00375951	-0.704258	Increase	DE	0.880722	3.73354	0.000389659	0.0025169	-0.135356	Increase	DE	1.02873	4.17301	8.78e-05	0.000633752	1.23343	Increase	DE	1.21868	5.19807	2.03e-06	2.51e-05	4.76848	Increase	DE	-0.150695	-0.514479	0.608596	0.991431	-4.64623	Decrease	nonDE	-0.519946	-1.73143	0.0879381	0.999882	-4.48203	Decrease	nonDE	-0.156171	-0.531592	0.596752	0.998845	-4.67565	Decrease	nonDE	0.110505	0.298521	0.766221	0.997667	-4.63509	Increase	nonDE	-0.0266299	-0.0774997	0.938455	0.999958	-4.64526	Decrease	nonDE	-0.0877498	-0.227475	0.820741	0.999531	-5.40552	Decrease	nonDE	-0.429541	-1.4082	0.163657	0.999972	-4.54208	Decrease	nonDE	-0.215605	-0.724636	0.471177	0.999937	-4.62851	Decrease	nonDE	0.0153319	0.0496361	0.960559	0.991869	-6.13161	Increase	nonDE	0.0328781	0.088008	0.930131	0.999986	-4.63943	Increase	nonDE	-0.0330137	-0.0882307	0.929954	0.999984	-4.64715	Decrease	nonDE	0.326807	0.903147	0.369656	0.99997	-4.60508	Increase	nonDE	-0.290118	-1.36499	0.176784	0.999745	-4.51716	Decrease	nonDE	-0.367776	-1.73895	0.0865974	0.999761	-4.39571	Decrease	nonDE	-0.0704198	-0.329455	0.742831	0.991499	-5.74421	Decrease	nonDE	0.0716913	0.272008	0.786445	0.989062	-4.6723	Increase	nonDE	-0.0298218	-0.117378	0.906909	0.999954	-4.68268	Decrease	nonDE	0.119529	0.451225	0.653272	0.983317	-4.66166	Increase	nonDE
4492	ENSMUSG00000025757	0.0840246	0.151368	0.880136	0.939117	-6.07458	Increase	nonDE	0.906547	1.90532	0.0609939	0.196303	-4.52728	Increase	nonDE	-0.064895	-0.123816	0.901829	0.952627	-6.22301	Decrease	nonDE	0.641691	1.29499	0.199729	0.443804	-5.43293	Increase	nonDE	-0.108998	-0.220682	0.826005	0.936005	-6.19266	Decrease	nonDE	0.0897957	0.179452	0.85812	0.968152	-6.0436	Increase	nonDE	-0.09806	-0.177845	0.859377	0.913197	-6.11322	Decrease	nonDE	0.540371	1.06606	0.290193	0.63298	-5.69147	Increase	nonDE	-0.0124867	-0.0336027	0.973293	0.984224	-6.4636	Decrease	nonDE	0.498171	1.44254	0.15377	0.343699	-5.48182	Increase	nonDE	-0.0814775	-0.213976	0.83121	0.87523	-6.44548	Decrease	nonDE	0.591031	1.66342	0.10086	0.2404	-5.14519	Increase	nonDE	-0.408047	-0.830593	0.409128	0.991119	-4.61948	Decrease	nonDE	0.257191	0.55541	0.580448	0.999882	-4.65001	Increase	nonDE	0.193676	0.416673	0.678238	0.998845	-4.69803	Increase	nonDE	0.149619	0.266843	0.790402	0.997667	-4.64535	Increase	nonDE	-0.00766517	-0.0151567	0.987952	0.999958	-4.6606	Decrease	nonDE	0.900262	1.63522	0.106653	0.999531	-4.43069	Increase	nonDE	-0.0331707	-0.0671465	0.946663	0.999972	-4.66326	Decrease	nonDE	-0.0727854	-0.148981	0.882012	0.999937	-4.66352	Decrease	nonDE	-0.561894	-1.06429	0.290987	0.714494	-5.57928	Decrease	nonDE	0.616199	1.19595	0.235896	0.999986	-4.57321	Increase	nonDE	0.37779	0.727132	0.469657	0.999984	-4.63347	Increase	nonDE	0.0765377	0.144077	0.885868	0.99997	-4.65365	Increase	nonDE	-0.220609	-0.630297	0.530626	0.999745	-4.67795	Decrease	nonDE	0.0922028	0.27313	0.785587	0.999761	-4.72266	Increase	nonDE	-0.184109	-0.522508	0.603025	0.987302	-5.6908	Decrease	nonDE	0.382909	1.00318	0.319351	0.981961	-4.60559	Increase	nonDE	0.185063	0.510096	0.611646	0.999954	-4.68727	Increase	nonDE	0.4884	1.27335	0.207258	0.98298	-4.54642	Increase	nonDE
4493	ENSMUSG00000025758	1.41329	3.72124	0.00040573	0.0044258	-0.0351457	Increase	DE	1.2453	3.42853	0.00103796	0.00801598	-0.83284	Increase	DE	1.17681	2.9458	0.00441548	0.0272108	-2.05916	Increase	DE	1.23798	3.64924	0.000513243	0.00471644	-0.228641	Increase	DE	0.949639	2.47857	0.0156937	0.0740307	-3.09753	Increase	nonDE	1.08156	2.92471	0.00468935	0.0455623	-2.08621	Increase	DE	0.993863	2.75845	0.00746453	0.0418461	-2.51488	Increase	DE	1.27688	3.43794	0.00100777	0.0122586	-0.809368	Increase	DE	1.18147	4.37743	4.27e-05	0.000328662	1.98327	Increase	DE	1.16343	4.47025	3.06e-05	0.000283838	2.28635	Increase	DE	1.08534	4.03801	0.000140087	0.000955661	0.898023	Increase	DE	1.25743	4.97694	4.71e-06	5.22e-05	4.00153	Increase	DE	0.0869772	0.283366	0.777763	0.994311	-4.63702	Increase	nonDE	-0.305801	-0.979564	0.330795	0.999882	-4.59866	Decrease	nonDE	-0.104147	-0.336867	0.737261	0.998845	-4.65997	Decrease	nonDE	-0.0883354	-0.216645	0.829138	0.997667	-4.62016	Decrease	nonDE	-0.313125	-0.816586	0.417034	0.999958	-4.60545	Decrease	nonDE	-0.0429758	-0.102124	0.918961	0.999531	-5.22771	Decrease	nonDE	-0.384453	-1.16017	0.250061	0.999972	-4.58378	Decrease	nonDE	-0.156203	-0.482439	0.631053	0.999937	-4.62687	Decrease	nonDE	0.0621777	0.187724	0.851655	0.967293	-5.89275	Increase	nonDE	-0.0572161	-0.136291	0.891997	0.999986	-4.62042	Decrease	nonDE	0.0391143	0.0954701	0.924224	0.999984	-4.62677	Increase	nonDE	0.345191	0.863558	0.390885	0.99997	-4.60252	Increase	nonDE	-0.148738	-0.654997	0.514693	0.999745	-4.6432	Decrease	nonDE	-0.231002	-1.026	0.308549	0.999761	-4.59741	Decrease	nonDE	-0.0209845	-0.0923415	0.9267	0.9985	-5.58743	Decrease	nonDE	-0.0727757	-0.248735	0.80432	0.989905	-4.64194	Decrease	nonDE	-0.137005	-0.489196	0.626287	0.999954	-4.63681	Decrease	nonDE	0.151108	0.520626	0.604329	0.983317	-4.6325	Increase	nonDE
4494	ENSMUSG00000025759	0.179683	1.26897	0.208805	0.425013	-5.66513	Increase	nonDE	-0.0322682	-0.240697	0.810518	0.922697	-6.49968	Decrease	nonDE	0.208057	1.3484	0.182032	0.383881	-5.5725	Increase	nonDE	0.0179632	0.131136	0.896058	0.972348	-6.52529	Increase	nonDE	0.139121	0.979943	0.33061	0.604024	-5.99744	Increase	nonDE	-0.00355618	-0.0254151	0.979799	0.996368	-6.3358	Decrease	nonDE	0.0617614	0.41036	0.68284	0.792925	-6.34747	Increase	nonDE	0.116746	0.810709	0.420379	0.757919	-6.18255	Increase	nonDE	0.159402	1.58979	0.11655	0.244398	-5.54018	Increase	nonDE	-0.0179122	-0.184875	0.853881	0.942004	-6.76194	Decrease	nonDE	0.134909	1.25092	0.215277	0.316504	-5.96524	Increase	nonDE	0.0673547	0.676014	0.501339	0.722964	-6.54248	Increase	nonDE	0.136161	0.971658	0.334686	0.991119	-4.61246	Increase	nonDE	-0.0727125	-0.529787	0.597996	0.999882	-4.68288	Decrease	nonDE	0.0716864	0.526113	0.600532	0.998845	-4.73688	Increase	nonDE	-0.0255594	-0.183876	0.854662	0.997667	-4.70643	Decrease	nonDE	-0.0224811	-0.168829	0.866435	0.999958	-4.7159	Decrease	nonDE	-0.118407	-0.768317	0.444976	0.999531	-5.55101	Decrease	nonDE	0.0121934	0.0854523	0.932154	0.999972	-4.70396	Increase	nonDE	-0.0669017	-0.470914	0.639219	0.999937	-4.68332	Decrease	nonDE	-0.0620451	-0.408812	0.68397	0.918407	-6.29148	Decrease	nonDE	-0.0101811	-0.0699252	0.94446	0.999986	-4.70412	Decrease	nonDE	0.0534007	0.374605	0.709127	0.999984	-4.71099	Increase	nonDE	-0.00706026	-0.0495348	0.960639	0.99997	-4.70467	Decrease	nonDE	0.074177	0.736513	0.463968	0.999745	-4.70498	Increase	nonDE	-0.0698071	-0.704346	0.483638	0.999761	-4.7162	Decrease	nonDE	0.00482068	0.0471505	0.962532	0.9985	-6.05043	Increase	nonDE	-0.0178703	-0.177085	0.859971	0.993472	-4.78923	Decrease	nonDE	0.0154598	0.158566	0.874484	0.999954	-4.80166	Increase	nonDE	-0.0627338	-0.598137	0.551748	0.98298	-4.72572	Decrease	nonDE
4495	ENSMUSG00000025762	0.834845	1.59268	0.1159	0.298043	-4.45496	Increase	nonDE	1.35032	3.02252	0.0035394	0.0215928	-1.85801	Increase	DE	1.19939	2.22681	0.0292962	0.111297	-3.49856	Increase	nonDE	0.654216	1.45863	0.149301	0.368841	-4.74965	Increase	nonDE	0.659773	1.44801	0.152239	0.374073	-4.73277	Increase	nonDE	0.694811	1.36871	0.175623	0.497868	-4.67212	Increase	nonDE	-0.216197	-0.447661	0.65583	0.773368	-5.52896	Decrease	nonDE	0.956838	1.93227	0.0575198	0.236158	-4.02187	Increase	nonDE	0.747309	2.15291	0.0348985	0.0982565	-3.77955	Increase	nonDE	1.02256	3.0123	0.00364606	0.0169738	-1.9039	Increase	DE	0.491594	1.36626	0.176388	0.271981	-5.00516	Increase	nonDE	0.805527	2.40425	0.0189533	0.0646992	-3.29333	Increase	nonDE	-0.0972527	-0.222971	0.82423	0.995381	-4.61714	Decrease	nonDE	0.478349	1.1909	0.237859	0.999882	-4.58498	Increase	nonDE	0.337112	0.826551	0.411401	0.998845	-4.60993	Increase	nonDE	-0.277882	-0.518891	0.605532	0.997667	-4.60645	Decrease	nonDE	-0.217753	-0.448287	0.65538	0.999958	-4.61014	Decrease	nonDE	-0.208059	-0.367089	0.7147	0.999531	-4.99817	Decrease	nonDE	0.170976	0.393831	0.694946	0.999972	-4.61491	Increase	nonDE	-0.391252	-0.869426	0.387692	0.999937	-4.60073	Decrease	nonDE	-0.305868	-0.634858	0.527665	0.857339	-5.40093	Decrease	nonDE	0.468041	0.896322	0.373263	0.999986	-4.59863	Increase	nonDE	-0.129225	-0.23703	0.81335	0.999984	-4.61249	Decrease	nonDE	0.867168	1.73476	0.0873432	0.99997	-4.56188	Increase	nonDE	0.0368617	0.119116	0.905537	0.999745	-4.63951	Increase	nonDE	0.0435485	0.143918	0.885994	0.999761	-4.64116	Increase	nonDE	0.015622	0.0494182	0.960732	0.9985	-5.32262	Increase	nonDE	0.0950795	0.253877	0.800361	0.98964	-4.62431	Increase	nonDE	-0.173489	-0.475665	0.635847	0.999954	-4.62066	Decrease	nonDE	0.329554	0.87403	0.385198	0.98298	-4.603	Increase	nonDE
4496	ENSMUSG00000025764	-0.429229	-2.74427	0.00776031	0.0445943	-2.98964	Decrease	DE	-0.370244	-2.59158	0.0116966	0.0557212	-3.45226	Decrease	nonDE	-0.24629	-1.55151	0.125451	0.300302	-5.43277	Decrease	nonDE	-0.468129	-3.19659	0.00211572	0.0145696	-1.90425	Decrease	DE	-0.511445	-3.28322	0.00162722	0.0126786	-1.5903	Decrease	DE	-0.622035	-4.08077	0.000120931	0.0031866	0.908476	Decrease	DE	-0.610246	-3.77752	0.000337032	0.00380745	-0.118329	Decrease	DE	-0.352093	-2.28861	0.0252345	0.134355	-4.1074	Decrease	nonDE	-0.470337	-4.2524	6.65e-05	0.000480346	1.16671	Decrease	DE	-0.496139	-4.74859	1.11e-05	0.000117985	2.87135	Decrease	DE	-0.428268	-3.76834	0.000347425	0.00204922	-0.403919	Decrease	DE	-0.410111	-3.84725	0.000267269	0.00173455	-0.169945	Decrease	DE	-0.117511	-0.749754	0.456006	0.991119	-4.65929	Decrease	nonDE	0.0170679	0.113816	0.909721	0.999882	-4.73207	Increase	nonDE	0.192074	1.29491	0.199759	0.998845	-4.51855	Increase	nonDE	-0.156411	-1.07528	0.286075	0.997667	-4.59476	Decrease	nonDE	-0.080817	-0.584755	0.56066	0.999958	-4.70748	Decrease	nonDE	-0.0297647	-0.191009	0.849091	0.999531	-5.96466	Decrease	nonDE	-0.197802	-1.24173	0.21863	0.999972	-4.55059	Decrease	nonDE	-0.199452	-1.26917	0.208734	0.999937	-4.54244	Decrease	nonDE	-0.133769	-0.799615	0.426735	0.80604	-6.14119	Decrease	nonDE	-0.0384493	-0.252548	0.801384	0.999986	-4.72691	Decrease	nonDE	0.0704907	0.471908	0.638513	0.999984	-4.73039	Increase	nonDE	0.124384	0.848416	0.399202	0.99997	-4.64862	Increase	nonDE	-0.157657	-1.40351	0.165044	0.999745	-4.46631	Decrease	nonDE	-0.0911918	-0.837041	0.40552	0.999761	-4.69878	Decrease	nonDE	0.0291526	0.260187	0.795511	0.995935	-6.10473	Increase	nonDE	-0.0974302	-0.923489	0.359038	0.981961	-4.67603	Decrease	nonDE	-0.00516313	-0.0507663	0.959662	0.999954	-4.85817	Decrease	nonDE	0.0473096	0.441994	0.659905	0.983643	-4.8003	Increase	nonDE
4497	ENSMUSG00000025766	-0.253291	-0.911043	0.365511	0.583434	-5.56641	Decrease	nonDE	-0.693717	-2.67641	0.00932965	0.0466291	-2.78971	Decrease	DE	-0.64699	-2.32861	0.0228793	0.0929579	-3.5506	Decrease	nonDE	-0.517763	-1.98894	0.0507588	0.174195	-4.22127	Decrease	nonDE	-0.799776	-2.96735	0.004151	0.0263552	-2.07078	Decrease	DE	-0.635515	-2.42274	0.0180901	0.11747	-3.25622	Decrease	nonDE	-0.660384	-2.3859	0.019846	0.0792788	-3.39873	Decrease	nonDE	-0.492498	-1.88014	0.0643999	0.255453	-4.42514	Decrease	nonDE	-0.526533	-2.70926	0.00853703	0.0310723	-2.87963	Decrease	DE	-0.664616	-3.59617	0.000609341	0.00369064	-0.512864	Decrease	DE	-0.653687	-3.30714	0.00151236	0.0070677	-1.33997	Decrease	DE	-0.50513	-2.72267	0.00823134	0.0324433	-2.86757	Decrease	DE	0.162069	0.583357	0.561595	0.991119	-4.62358	Increase	nonDE	-0.157436	-0.570661	0.570122	0.999882	-4.62458	Decrease	nonDE	0.124911	0.460752	0.646456	0.998845	-4.6528	Increase	nonDE	-0.102403	-0.39457	0.694403	0.997667	-4.63621	Decrease	nonDE	0.0185182	0.0772502	0.938653	0.999958	-4.65103	Increase	nonDE	0.254138	0.962437	0.339262	0.999531	-5.10121	Increase	nonDE	-0.250589	-0.891667	0.375735	0.999972	-4.60485	Decrease	nonDE	-0.0210915	-0.0761023	0.939563	0.999937	-4.63753	Decrease	nonDE	-0.127559	-0.444108	0.658383	0.91234	-5.82332	Decrease	nonDE	0.0566882	0.224796	0.822816	0.999986	-4.64557	Increase	nonDE	0.121926	0.495663	0.621741	0.999984	-4.64524	Increase	nonDE	0.0403266	0.16243	0.871452	0.99997	-4.6464	Increase	nonDE	-0.0442601	-0.222928	0.824264	0.999745	-4.6714	Decrease	nonDE	-0.0892636	-0.455963	0.649879	0.999761	-4.66129	Decrease	nonDE	-0.00132404	-0.00668701	0.994684	0.999414	-5.59337	Decrease	nonDE	-0.0228574	-0.126052	0.900065	0.995687	-4.68822	Decrease	nonDE	0.070222	0.408607	0.68412	0.999954	-4.68337	Increase	nonDE	0.147232	0.810293	0.420616	0.98298	-4.63259	Increase	nonDE
4498	ENSMUSG00000025776	-0.170417	-0.118177	0.906278	0.952214	-5.19067	Decrease	nonDE	-0.820699	-0.665562	0.507957	0.746858	-5.15531	Decrease	nonDE	-0.763674	-0.542996	0.58892	0.766569	-5.1704	Decrease	nonDE	0.855167	0.659705	0.511685	0.763895	-5.1426	Increase	nonDE	-0.6209	-0.501448	0.617685	0.833965	-5.22462	Decrease	nonDE	0.53887	0.406872	0.685388	0.910027	-5.1065	Increase	nonDE	-2.45004	-1.68228	0.0971306	0.210248	-4.22156	Decrease	nonDE	-0.850975	-0.66767	0.506618	0.822954	-5.16579	Decrease	nonDE	-0.395658	-0.41618	0.678597	0.786915	-5.43789	Decrease	nonDE	-0.140914	-0.155749	0.876695	0.951878	-5.51066	Decrease	nonDE	-1.60686	-1.57985	0.118811	0.201906	-4.45095	Decrease	nonDE	0.00209558	0.00229479	0.998176	0.999364	-5.52955	Increase	nonDE	-1.0962	-0.799825	0.426615	0.991119	-4.59799	Decrease	nonDE	-0.642928	-0.503556	0.616211	0.999882	-4.60192	Decrease	nonDE	-0.345814	-0.270176	0.787848	0.998845	-4.60906	Decrease	nonDE	-0.0706149	-0.0515421	0.959046	0.998762	-4.60303	Decrease	nonDE	1.03294	0.827081	0.411102	0.999958	-4.59816	Increase	nonDE	1.27303	0.900013	0.37131	0.999531	-4.70221	Increase	nonDE	0.106287	0.080756	0.935875	0.999972	-4.60365	Increase	nonDE	0.404194	0.299797	0.765252	0.999937	-4.60257	Increase	nonDE	-2.16135	-1.42617	0.158423	0.584674	-4.47287	Decrease	nonDE	-0.123789	-0.102052	0.919017	0.999986	-4.60551	Decrease	nonDE	-0.985651	-0.791507	0.431417	0.999984	-4.59958	Decrease	nonDE	-0.562279	-0.480917	0.632129	0.99997	-4.60346	Decrease	nonDE	-0.494956	-0.518208	0.606006	0.999745	-4.60698	Decrease	nonDE	-0.119367	-0.128166	0.898399	0.999761	-4.61184	Decrease	nonDE	-1.25358	-1.26188	0.21133	0.937315	-4.55062	Decrease	nonDE	-0.0972019	-0.106197	0.915741	0.996251	-4.61252	Decrease	nonDE	0.0236428	0.026794	0.978703	0.999954	-4.61401	Increase	nonDE	0.355374	0.386577	0.700284	0.987549	-4.60997	Increase	nonDE
4499	ENSMUSG00000025777	-0.849068	-0.721499	0.473091	0.670435	-5.02046	Decrease	nonDE	-0.917202	-0.978849	0.331146	0.597961	-5.01001	Decrease	nonDE	-3.66518	-3.14981	0.00243368	0.0172983	-1.83563	Decrease	DE	0.450141	0.433651	0.665923	0.867807	-5.26192	Increase	nonDE	0.393608	0.368257	0.713833	0.883211	-5.23893	Increase	nonDE	0.264514	0.235596	0.814459	0.955071	-5.12874	Increase	nonDE	-2.12175	-1.73922	0.0865503	0.194907	-4.15407	Decrease	nonDE	1.14672	1.06616	0.290146	0.63298	-4.88722	Increase	nonDE	-0.22773	-0.286963	0.775019	0.856747	-5.4698	Decrease	nonDE	-0.326344	-0.446427	0.656716	0.840829	-5.45598	Decrease	nonDE	-2.89347	-3.41343	0.00108817	0.00536384	-1.0247	Decrease	DE	0.798432	1.06714	0.289707	0.511449	-5.05292	Increase	nonDE	-1.358	-1.19981	0.234402	0.991119	-4.59178	Decrease	nonDE	-0.352456	-0.342645	0.732929	0.999882	-4.60361	Decrease	nonDE	-1.4209	-1.3288	0.188384	0.998845	-4.58446	Decrease	nonDE	-0.058788	-0.0544074	0.956771	0.998762	-4.60383	Decrease	nonDE	1.01489	1.07494	0.286224	0.999958	-4.59352	Increase	nonDE	2.69443	2.39484	0.0194064	0.999531	-3.66116	Increase	nonDE	-0.29526	-0.288423	0.773906	0.999972	-4.60403	Decrease	nonDE	-0.900722	-0.845688	0.400712	0.999937	-4.59771	Decrease	nonDE	-2.79564	-2.32105	0.0233088	0.331501	-3.38734	Decrease	nonDE	0.457855	0.403869	0.687584	0.999986	-4.60202	Increase	nonDE	-0.0185127	-0.016372	0.986986	0.999984	-4.60495	Decrease	nonDE	0.472835	0.435548	0.664553	0.99997	-4.60212	Increase	nonDE	-0.826628	-1.07867	0.284572	0.999745	-4.59269	Decrease	nonDE	-0.626589	-0.844474	0.401384	0.999761	-4.60056	Decrease	nonDE	-2.10827	-2.616	0.0109648	0.727392	-3.24596	Decrease	nonDE	0.199533	0.254487	0.799892	0.98964	-4.61051	Increase	nonDE	0.498187	0.674782	0.502116	0.999954	-4.60529	Increase	nonDE	1.58363	2.02354	0.0469749	0.98298	-4.54793	Increase	nonDE
4500	ENSMUSG00000025779	-0.170149	-0.815982	0.417378	0.626439	-5.69527	Decrease	nonDE	-0.567212	-3.05317	0.00323697	0.0200725	-1.92527	Decrease	DE	-0.59399	-2.70293	0.00868461	0.0458352	-2.73196	Decrease	DE	-0.494498	-2.56624	0.0125026	0.060045	-3.09876	Decrease	nonDE	-0.214672	-1.00803	0.317038	0.590927	-5.52931	Decrease	nonDE	-0.363007	-1.79083	0.0778	0.313306	-4.44099	Decrease	nonDE	-0.244143	-1.11371	0.269349	0.424694	-5.41481	Decrease	nonDE	-0.40079	-1.9055	0.060971	0.246052	-4.37336	Decrease	nonDE	-0.19241	-1.28845	0.201985	0.355788	-5.51682	Decrease	nonDE	-0.46511	-3.37916	0.00121083	0.00665379	-1.17892	Decrease	DE	-0.419066	-2.67969	0.00924763	0.0303367	-2.96162	Decrease	DE	-0.447644	-3.11818	0.0026734	0.0124882	-1.88243	Decrease	DE	-0.058752	-0.280517	0.779938	0.994311	-4.6385	Decrease	nonDE	0.0149756	0.0744624	0.940862	0.999882	-4.64557	Increase	nonDE	-0.21439	-1.02764	0.307784	0.998845	-4.59669	Decrease	nonDE	-0.383101	-2.01489	0.047897	0.997667	-4.44355	Decrease	nonDE	0.0876892	0.501948	0.617336	0.999958	-4.6455	Increase	nonDE	-0.114899	-0.57068	0.57011	0.999531	-5.38509	Decrease	nonDE	-0.0340004	-0.152865	0.87896	0.999972	-4.63602	Decrease	nonDE	-0.0197836	-0.0902736	0.928337	0.999937	-4.63783	Decrease	nonDE	0.0979293	0.424194	0.672772	0.915973	-5.82099	Increase	nonDE	-0.220119	-1.08596	0.281356	0.999986	-4.58899	Decrease	nonDE	-0.0575665	-0.29739	0.767081	0.999984	-4.65608	Decrease	nonDE	-0.0587183	-0.300542	0.764687	0.99997	-4.64406	Decrease	nonDE	-0.0463762	-0.301743	0.763775	0.999745	-4.67194	Decrease	nonDE	-0.00240397	-0.0161029	0.9872	0.999761	-4.68366	Decrease	nonDE	-0.0582305	-0.373183	0.71018	0.991499	-5.53945	Decrease	nonDE	-0.30161	-2.17003	0.0335235	0.90927	-4.28542	Decrease	nonDE	0.0150613	0.115516	0.908379	0.999954	-4.70694	Increase	nonDE	-0.0868084	-0.618972	0.538016	0.98298	-4.65955	Decrease	nonDE
4501	ENSMUSG00000025780	-1.57805	-0.682202	0.497443	0.689104	-5.32794	Decrease	nonDE	1.17152	0.570834	0.570006	0.792012	-5.5046	Increase	nonDE	0.57124	0.253775	0.80044	0.897885	-5.60247	Increase	nonDE	0.326738	0.161582	0.872117	0.965543	-5.67469	Increase	nonDE	-0.763244	-0.36594	0.715553	0.884073	-5.57361	Decrease	nonDE	-0.944796	-0.427828	0.670137	0.90281	-5.37935	Decrease	nonDE	-4.54237	-1.74877	0.0848714	0.192514	-4.21731	Decrease	nonDE	-0.0436216	-0.0218004	0.982671	0.998356	-5.71584	Decrease	nonDE	-1.17065	-0.751432	0.455002	0.607169	-5.60658	Decrease	nonDE	0.11336	0.0752075	0.940272	0.978199	-5.86195	Increase	nonDE	-1.98556	-1.14982	0.25427	0.358482	-5.19699	Decrease	nonDE	0.141558	0.0992335	0.921247	0.970081	-5.92891	Increase	nonDE	-1.12259	-0.528239	0.599064	0.991119	-4.60932	Decrease	nonDE	1.04623	0.513959	0.608957	0.999882	-4.6109	Increase	nonDE	1.3152	0.646221	0.520325	0.998845	-4.61596	Increase	nonDE	0.782196	0.352793	0.725342	0.997667	-4.61095	Increase	nonDE	0.201453	0.0992771	0.921212	0.999958	-4.6164	Increase	nonDE	1.0707	0.481231	0.631907	0.999531	-5.04362	Increase	nonDE	0.249756	0.121412	0.903725	0.999972	-4.61574	Increase	nonDE	-0.556602	-0.26006	0.795608	0.999937	-4.61318	Decrease	nonDE	-4.27934	-1.70499	0.0927892	0.485547	-4.27116	Decrease	nonDE	0.969378	0.471919	0.638505	0.999986	-4.61213	Increase	nonDE	0.344572	0.166983	0.867882	0.999984	-4.61998	Increase	nonDE	0.219403	0.105637	0.916183	0.99997	-4.61543	Increase	nonDE	-0.436417	-0.293898	0.769737	0.999745	-4.63122	Decrease	nonDE	0.244815	0.165693	0.868894	0.999761	-4.63385	Increase	nonDE	-1.48207	-0.917345	0.362224	0.95971	-4.9219	Decrease	nonDE	0.875787	0.579655	0.564075	0.981961	-4.62079	Increase	nonDE	0.273013	0.188736	0.850865	0.999954	-4.63513	Increase	nonDE	0.645053	0.423604	0.6732	0.983643	-4.6261	Increase	nonDE
4502	ENSMUSG00000025781	0.484296	3.24095	0.00185056	0.0146857	-1.81849	Increase	DE	0.443314	3.23485	0.00188512	0.013097	-1.92789	Increase	DE	0.464355	3.00694	0.0037031	0.0238488	-2.50798	Increase	DE	0.511535	3.57307	0.000656315	0.00576477	-0.931225	Increase	DE	0.650389	4.32317	5.18e-05	0.000834649	1.52817	Increase	DE	0.405865	2.71583	0.00838603	0.0686959	-3.0836	Increase	nonDE	0.64968	4.19296	8.19e-05	0.00121384	1.10096	Increase	DE	0.458139	3.04475	0.00331756	0.0296641	-2.41108	Increase	DE	0.567342	5.35428	1.11e-06	1.32e-05	4.98924	Increase	DE	0.424589	4.18788	8.34e-05	0.000675951	0.814293	Increase	DE	0.557017	5.08222	3.16e-06	3.46e-05	3.9778	Increase	DE	0.484837	4.65725	1.55e-05	0.000147034	2.43692	Increase	DE	-0.0257393	-0.174772	0.861781	0.996717	-4.76494	Decrease	nonDE	-0.0310486	-0.219333	0.827052	0.999882	-4.77389	Decrease	nonDE	-0.0537876	-0.37981	0.705277	0.998845	-4.84421	Decrease	nonDE	0.0015	0.0102891	0.991821	0.999932	-4.7725	Increase	nonDE	0.0371731	0.269025	0.78873	0.999958	-4.77733	Increase	nonDE	-0.00660762	-0.0426014	0.966145	0.999531	-6.09487	Decrease	nonDE	0.132328	0.892082	0.375515	0.999972	-4.65088	Increase	nonDE	-0.0921671	-0.620259	0.537174	0.999937	-4.71041	Decrease	nonDE	0.0960985	0.611567	0.542876	0.863672	-6.44502	Increase	nonDE	-0.059921	-0.387138	0.699871	0.999986	-4.73945	Decrease	nonDE	-0.0398929	-0.26297	0.793374	0.999984	-4.78162	Decrease	nonDE	-0.0954417	-0.643917	0.521809	0.99997	-4.70656	Decrease	nonDE	0.0532945	0.506413	0.614215	0.999745	-4.83544	Increase	nonDE	-0.0616078	-0.598032	0.551818	0.999761	-4.8203	Decrease	nonDE	0.0211554	0.199474	0.842491	0.998088	-6.28205	Increase	nonDE	-0.0292105	-0.274283	0.784704	0.989062	-4.87154	Decrease	nonDE	-0.0013599	-0.0132547	0.989464	0.999954	-4.90533	Decrease	nonDE	-0.0510247	-0.475094	0.636252	0.983317	-4.83452	Decrease	nonDE
4503	ENSMUSG00000025782	-0.00970845	-0.0720284	0.942792	0.971853	-6.43014	Decrease	nonDE	0.125137	1.01107	0.315591	0.58252	-6.03415	Increase	nonDE	0.155868	1.11221	0.269989	0.489872	-5.87885	Increase	nonDE	0.150999	1.18103	0.241733	0.49905	-5.84715	Increase	nonDE	-0.153745	-1.16143	0.249552	0.510678	-5.80833	Decrease	nonDE	0.139491	1.07357	0.286834	0.646603	-5.77821	Increase	nonDE	0.293856	2.13788	0.0361466	0.113832	-4.26362	Increase	nonDE	0.0524741	0.393895	0.694899	0.925172	-6.43807	Increase	nonDE	-0.0817268	-0.864451	0.390399	0.549589	-6.39997	Decrease	nonDE	0.132314	1.4747	0.144938	0.330098	-5.71371	Increase	nonDE	0.224862	2.28683	0.025344	0.0648911	-4.24055	Increase	nonDE	0.101736	1.09892	0.275704	0.49458	-6.17469	Increase	nonDE	-0.115084	-0.871497	0.386569	0.991119	-4.6302	Decrease	nonDE	0.0567081	0.448777	0.655029	0.999882	-4.69352	Increase	nonDE	0.0511356	0.404347	0.687234	0.998845	-4.75587	Increase	nonDE	0.0456234	0.348394	0.728627	0.997667	-4.69547	Increase	nonDE	0.0825699	0.661588	0.510485	0.999958	-4.66987	Increase	nonDE	0.0462669	0.328826	0.743304	0.999531	-5.79271	Increase	nonDE	-0.150941	-1.12658	0.263904	0.999972	-4.5801	Decrease	nonDE	0.0030992	0.0236108	0.981233	0.999937	-4.70735	Increase	nonDE	0.147793	1.06146	0.29226	0.715351	-5.8385	Increase	nonDE	0.0552783	0.413599	0.680477	0.999986	-4.69029	Increase	nonDE	-0.0839176	-0.633462	0.52857	0.999984	-4.68097	Decrease	nonDE	-0.0935885	-0.712459	0.478633	0.99997	-4.65586	Decrease	nonDE	-0.133012	-1.40602	0.1643	0.999745	-4.47308	Decrease	nonDE	0.0299036	0.326999	0.744679	0.999761	-4.78556	Increase	nonDE	0.0994645	1.05447	0.295421	0.950115	-5.5321	Increase	nonDE	0.0504508	0.537642	0.59259	0.981961	-4.74717	Increase	nonDE	-0.000673851	-0.00740416	0.994114	0.999954	-4.80571	Decrease	nonDE	-0.0236608	-0.245606	0.806732	0.993726	-4.77715	Decrease	nonDE
4504	ENSMUSG00000025784	-1.31989	-1.23505	0.221089	0.438884	-4.65818	Decrease	nonDE	-0.685901	-0.729666	0.468116	0.718974	-5.09451	Decrease	nonDE	-0.763425	-0.689168	0.493077	0.69507	-5.05657	Decrease	nonDE	-0.986035	-0.98049	0.330341	0.60159	-4.90976	Decrease	nonDE	0.0837379	0.0825431	0.934459	0.978107	-5.23649	Increase	nonDE	-0.404834	-0.383951	0.70222	0.915737	-5.06076	Decrease	nonDE	-1.66814	-1.51362	0.134786	0.261873	-4.39965	Decrease	nonDE	0.516771	0.48049	0.632431	0.897057	-5.15032	Increase	nonDE	-0.618075	-0.839422	0.404192	0.562884	-5.17252	Decrease	nonDE	-0.545368	-0.772158	0.442713	0.685587	-5.2198	Decrease	nonDE	-1.21578	-1.5529	0.125118	0.209948	-4.46206	Decrease	nonDE	-0.234632	-0.317739	0.751663	0.897328	-5.40573	Decrease	nonDE	-0.999933	-0.936777	0.352209	0.991119	-4.59601	Decrease	nonDE	0.512405	0.511084	0.610958	0.999882	-4.60099	Increase	nonDE	0.285469	0.282289	0.778585	0.998845	-4.60705	Increase	nonDE	-0.66608	-0.663236	0.509436	0.997667	-4.59956	Decrease	nonDE	0.212271	0.226004	0.82188	0.999958	-4.60371	Increase	nonDE	0.0628591	0.0573716	0.954418	0.999531	-4.85436	Increase	nonDE	0.855295	0.820283	0.414939	0.999972	-4.59754	Increase	nonDE	-0.00177072	-0.00164846	0.99869	0.999937	-4.60205	Decrease	nonDE	-1.0094	-0.880481	0.38172	0.782069	-4.8753	Decrease	nonDE	1.28833	1.20442	0.23263	0.999986	-4.59199	Increase	nonDE	0.919835	0.867956	0.38849	0.999984	-4.59732	Increase	nonDE	1.17551	1.14674	0.255534	0.99997	-4.59284	Increase	nonDE	-0.0723188	-0.0961944	0.923651	0.999745	-4.60904	Decrease	nonDE	0.255317	0.345932	0.730469	0.999761	-4.60795	Increase	nonDE	-0.361967	-0.472391	0.63817	0.990209	-4.88544	Decrease	nonDE	0.311124	0.42297	0.67366	0.981961	-4.60717	Increase	nonDE	0.566053	0.799199	0.426975	0.999954	-4.60093	Increase	nonDE	0.619184	0.825539	0.41197	0.98298	-4.59971	Increase	nonDE
4505	ENSMUSG00000025785	0.639023	3.39568	0.00115015	0.0101024	-1.07158	Increase	DE	0.137264	0.75148	0.454973	0.708993	-6.04251	Increase	nonDE	0.248093	1.25064	0.21538	0.427147	-5.54914	Increase	nonDE	0.434279	2.31218	0.0238222	0.0998495	-3.79364	Increase	nonDE	0.221267	1.18269	0.241076	0.499865	-5.61426	Increase	nonDE	0.29168	1.60713	0.11269	0.389666	-4.94538	Increase	nonDE	0.192129	0.990865	0.325286	0.483302	-5.79873	Increase	nonDE	0.519742	2.65474	0.00988883	0.0676082	-3.0163	Increase	nonDE	0.430145	3.24287	0.00183983	0.00842918	-1.73738	Increase	DE	0.214472	1.66567	0.100409	0.251408	-5.23793	Increase	nonDE	0.220111	1.58399	0.117866	0.200814	-5.35629	Increase	nonDE	0.47701	3.50898	0.000805297	0.00445647	-0.941271	Increase	DE	0.391599	2.20421	0.0309193	0.991119	-4.312	Increase	nonDE	-0.0936018	-0.516607	0.607117	0.999882	-4.6584	Decrease	nonDE	0.115572	0.647838	0.519285	0.998845	-4.68139	Increase	nonDE	0.186855	0.933842	0.35371	0.997667	-4.60801	Increase	nonDE	0.203413	1.07856	0.284619	0.999958	-4.5892	Increase	nonDE	0.301758	1.46162	0.148481	0.999531	-4.71079	Increase	nonDE	-0.0328208	-0.177868	0.859359	0.999972	-4.67412	Decrease	nonDE	0.0253797	0.140326	0.88882	0.999937	-4.67804	Increase	nonDE	0.0420655	0.216019	0.829624	0.963026	-6.20092	Increase	nonDE	0.265654	1.31784	0.192009	0.999986	-4.55187	Increase	nonDE	0.253441	1.28116	0.204515	0.999984	-4.55203	Increase	nonDE	0.369678	1.88544	0.0636703	0.99997	-4.43505	Increase	nonDE	0.179389	1.38953	0.169234	0.999745	-4.49562	Increase	nonDE	-0.0341111	-0.265719	0.791265	0.999761	-4.74124	Decrease	nonDE	0.0788188	0.595327	0.553613	0.983978	-5.73144	Increase	nonDE	0.226255	1.5855	0.117521	0.934297	-4.44286	Increase	nonDE	0.228427	1.66942	0.0996605	0.999954	-4.40247	Increase	nonDE	0.335718	2.34758	0.0218319	0.98298	-4.13101	Increase	nonDE
4506	ENSMUSG00000025786	0.283158	2.41219	0.0185779	0.0862629	-3.91065	Increase	nonDE	0.304375	2.8265	0.00618396	0.033686	-3.02368	Increase	DE	0.382686	3.14745	0.00245084	0.0173695	-2.13301	Increase	DE	0.421443	3.76081	0.000356174	0.00353123	-0.36589	Increase	DE	0.400962	3.42426	0.00105194	0.00890708	-1.31949	Increase	DE	0.246261	2.11619	0.0380157	0.194974	-4.42078	Increase	nonDE	0.463744	3.85588	0.000259666	0.00307147	-0.00316168	Increase	DE	0.171065	1.46088	0.148684	0.435622	-5.72065	Increase	nonDE	0.34206	4.12675	0.000103154	0.000702393	0.606293	Increase	DE	0.275318	3.47297	0.000902559	0.00518107	-1.45532	Increase	DE	0.423215	4.93853	5.44e-06	5.58e-05	3.44153	Increase	DE	0.296254	3.64544	0.000519625	0.00305832	-0.930586	Increase	DE	-0.159025	-1.37027	0.175139	0.991119	-4.49512	Decrease	nonDE	-0.143171	-1.28295	0.203892	0.999882	-4.52672	Decrease	nonDE	-0.121519	-1.0895	0.279802	0.998845	-4.62113	Decrease	nonDE	-0.0207394	-0.182509	0.85573	0.997667	-4.77181	Decrease	nonDE	-0.0261026	-0.242349	0.809244	0.999958	-4.78414	Decrease	nonDE	-0.0827617	-0.681649	0.497791	0.999531	-5.88224	Decrease	nonDE	0.0674019	0.577655	0.565417	0.999972	-4.71951	Increase	nonDE	0.00267696	0.0229767	0.981737	0.999937	-4.7694	Increase	nonDE	0.213936	1.74038	0.0863451	0.474196	-5.16417	Increase	nonDE	-0.162495	-1.36254	0.177551	0.999986	-4.49882	Decrease	nonDE	-0.0725193	-0.618417	0.538379	0.999984	-4.73562	Decrease	nonDE	-0.0787424	-0.689194	0.493061	0.99997	-4.70282	Decrease	nonDE	-0.0458113	-0.552996	0.582091	0.999745	-4.82608	Decrease	nonDE	-0.0702472	-0.867478	0.38875	0.999761	-4.73095	Decrease	nonDE	0.0462088	0.555192	0.580597	0.984609	-6.15828	Increase	nonDE	-0.0916173	-1.11042	0.270754	0.981961	-4.61764	Decrease	nonDE	-0.0493109	-0.619462	0.537695	0.999954	-4.82292	Decrease	nonDE	-0.080752	-0.967862	0.336565	0.98298	-4.68182	Decrease	nonDE
4507	ENSMUSG00000025789	-1.57428	-1.17709	0.243289	0.464125	-4.72428	Decrease	nonDE	0.263105	0.244652	0.807467	0.921351	-5.37723	Increase	nonDE	-3.12032	-2.4633	0.016319	0.0723815	-3.08291	Decrease	nonDE	0.0118311	0.0102076	0.991886	0.997755	-5.36357	Increase	nonDE	0.0773958	0.064453	0.9488	0.982023	-5.31162	Increase	nonDE	0.0586107	0.0445662	0.964585	0.992739	-5.13904	Increase	nonDE	-3.23198	-2.30288	0.0243708	0.0895671	-3.39631	Decrease	nonDE	1.69001	1.35126	0.18112	0.488879	-4.62378	Increase	nonDE	-0.748442	-0.833186	0.407675	0.566004	-5.22817	Decrease	nonDE	0.160858	0.189374	0.850367	0.940361	-5.52312	Increase	nonDE	-3.17615	-3.31934	0.00145674	0.00685464	-1.22849	Decrease	DE	0.85092	0.998612	0.321545	0.546724	-5.12457	Increase	nonDE	-1.63903	-1.27094	0.208107	0.991119	-4.59029	Decrease	nonDE	0.474598	0.417423	0.677692	0.999882	-4.60383	Increase	nonDE	-1.50184	-1.2303	0.222849	0.998845	-4.58783	Decrease	nonDE	-0.0529218	-0.0440399	0.965002	0.998762	-4.60456	Decrease	nonDE	0.223324	0.203822	0.839105	0.999958	-4.606	Increase	nonDE	1.63031	1.36773	0.175927	0.999531	-4.47652	Increase	nonDE	-0.53898	-0.468263	0.641103	0.999972	-4.60316	Decrease	nonDE	-1.31585	-1.07666	0.28546	0.999937	-4.59378	Decrease	nonDE	-3.62012	-2.61425	0.0110159	0.315269	-2.92999	Decrease	nonDE	1.07363	0.816394	0.417143	0.999986	-4.59788	Increase	nonDE	0.315551	0.235977	0.814165	0.999984	-4.60402	Increase	nonDE	1.30186	1.02881	0.307239	0.99997	-4.5947	Increase	nonDE	-1.08901	-1.25633	0.213324	0.999745	-4.58543	Decrease	nonDE	-0.420625	-0.503711	0.616102	0.999761	-4.60963	Decrease	nonDE	-2.56098	-2.77102	0.00721102	0.715924	-3.03834	Decrease	nonDE	0.510356	0.570744	0.570066	0.981961	-4.60658	Increase	nonDE	0.269438	0.311353	0.756491	0.999954	-4.61145	Increase	nonDE	1.46609	1.67673	0.0982167	0.98298	-4.56514	Increase	nonDE
4508	ENSMUSG00000025790	-1.85998	-1.29044	0.201296	0.415452	-4.75403	Decrease	nonDE	0.900219	0.741526	0.460944	0.713115	-5.35317	Increase	nonDE	-0.409788	-0.312962	0.755273	0.871417	-5.5466	Decrease	nonDE	0.391612	0.313516	0.754854	0.912323	-5.54887	Increase	nonDE	-0.409121	-0.334155	0.739298	0.896306	-5.53477	Decrease	nonDE	0.0127924	0.00969463	0.992293	0.998613	-5.39498	Increase	nonDE	-2.6843	-1.60726	0.112661	0.232082	-4.34934	Decrease	nonDE	0.488528	0.415803	0.678872	0.917985	-5.58794	Increase	nonDE	-1.13455	-1.20002	0.234322	0.392709	-5.13126	Decrease	nonDE	0.456506	0.509135	0.612316	0.812666	-5.68082	Increase	nonDE	-1.54704	-1.45065	0.151505	0.242841	-4.76875	Decrease	nonDE	0.44007	0.511865	0.610414	0.808623	-5.73445	Increase	nonDE	-1.34068	-1.01062	0.315804	0.991119	-4.59503	Decrease	nonDE	0.790422	0.661374	0.510621	0.999882	-4.60595	Increase	nonDE	0.777889	0.653837	0.515436	0.998845	-4.61359	Increase	nonDE	0.910919	0.665596	0.507935	0.997667	-4.60331	Increase	nonDE	0.281815	0.223166	0.824079	0.999958	-4.61141	Increase	nonDE	1.57929	1.16087	0.249778	0.999531	-4.65105	Increase	nonDE	0.119315	0.100179	0.920499	0.999972	-4.61416	Increase	nonDE	-0.394967	-0.325467	0.745833	0.999937	-4.6117	Decrease	nonDE	-3.21371	-2.02745	0.0465631	0.383716	-3.78266	Decrease	nonDE	1.01696	0.831703	0.408506	0.999986	-4.60116	Increase	nonDE	0.0807679	0.0632177	0.94978	0.999984	-4.61565	Increase	nonDE	-0.0408819	-0.032222	0.97439	0.99997	-4.61209	Decrease	nonDE	-0.61068	-0.683555	0.496594	0.999745	-4.61346	Decrease	nonDE	0.197727	0.231949	0.817278	0.999761	-4.63005	Increase	nonDE	-1.21791	-1.23064	0.222723	0.937315	-4.6455	Decrease	nonDE	0.963942	1.04951	0.297683	0.981961	-4.59301	Increase	nonDE	0.181292	0.201756	0.840713	0.999954	-4.6271	Increase	nonDE	0.769203	0.825574	0.411951	0.98298	-4.60555	Increase	nonDE
4509	ENSMUSG00000025791	-0.138858	-0.714561	0.477342	0.673762	-6.30101	Decrease	nonDE	0.0616199	0.349733	0.727627	0.882342	-6.61155	Increase	nonDE	-0.136598	-0.696196	0.488694	0.691795	-6.39601	Decrease	nonDE	0.0349539	0.192571	0.847872	0.953335	-6.65142	Increase	nonDE	-0.0124162	-0.0651674	0.948233	0.982023	-6.59093	Decrease	nonDE	-0.254469	-1.35422	0.180178	0.504762	-5.56222	Decrease	nonDE	-0.0984273	-0.492082	0.624256	0.748361	-6.44301	Decrease	nonDE	-0.0131777	-0.0693353	0.944927	0.992124	-6.64462	Decrease	nonDE	-0.075637	-0.555609	0.580313	0.710441	-6.74135	Decrease	nonDE	-0.0964248	-0.748697	0.456638	0.698841	-6.63251	Decrease	nonDE	-0.117513	-0.836643	0.405742	0.511912	-6.54357	Decrease	nonDE	0.0108881	0.0826202	0.934398	0.974917	-6.906	Increase	nonDE	-0.269525	-1.41506	0.161643	0.991119	-4.49415	Decrease	nonDE	0.0110286	0.0608104	0.95169	0.999882	-4.74519	Increase	nonDE	0.0315155	0.17434	0.86212	0.998845	-4.82112	Increase	nonDE	-0.0957132	-0.516058	0.607498	0.997667	-4.70608	Decrease	nonDE	-0.0156373	-0.0890769	0.929284	0.999958	-4.75326	Decrease	nonDE	0.203068	1.03701	0.303427	0.999531	-5.48306	Increase	nonDE	-0.0500663	-0.261824	0.794253	0.999972	-4.7241	Decrease	nonDE	-0.184595	-0.969853	0.335578	0.999937	-4.61953	Decrease	nonDE	-0.182411	-0.899599	0.371528	0.775057	-6.10174	Decrease	nonDE	-0.0508279	-0.264511	0.792191	0.999986	-4.72734	Decrease	nonDE	0.0566963	0.301256	0.764145	0.999984	-4.75121	Increase	nonDE	-0.0971617	-0.520653	0.604311	0.99997	-4.70426	Decrease	nonDE	-0.159796	-1.17732	0.243196	0.999745	-4.57189	Decrease	nonDE	-0.0867834	-0.657927	0.51282	0.999761	-4.76259	Decrease	nonDE	-0.0754479	-0.554155	0.581302	0.984609	-6.02984	Decrease	nonDE	-0.0732705	-0.547711	0.585695	0.981961	-4.78472	Decrease	nonDE	0.0205295	0.159582	0.873686	0.999954	-4.85463	Increase	nonDE	0.0529529	0.391086	0.696964	0.9865	-4.80958	Increase	nonDE
4510	ENSMUSG00000025792	0.225757	1.40988	0.163161	0.365648	-5.47761	Increase	nonDE	0.438252	2.93341	0.00457458	0.0265598	-2.51691	Increase	DE	0.536436	3.17366	0.0022664	0.0164588	-1.83838	Increase	DE	0.496199	3.32876	0.00141511	0.0106211	-1.46838	Increase	DE	0.567381	3.61362	0.000575994	0.00552966	-0.578662	Increase	DE	0.306338	1.96588	0.0534233	0.244488	-4.49736	Increase	nonDE	0.706737	4.39167	4.06e-05	0.000696551	1.90435	Increase	DE	0.381384	2.43768	0.0174187	0.102465	-3.71215	Increase	nonDE	0.396569	3.54001	0.00072956	0.00381362	-1.03493	Increase	DE	0.372295	3.44847	0.000975	0.00553158	-1.30467	Increase	DE	0.621586	5.32461	1.25e-06	1.54e-05	5.05311	Increase	DE	0.438791	4.05186	0.000133582	0.000945493	0.553081	Increase	DE	-0.304669	-2.00594	0.0488676	0.991119	-4.29988	Decrease	nonDE	-0.194318	-1.32552	0.189463	0.999882	-4.5261	Decrease	nonDE	-0.147948	-1.01353	0.314424	0.998845	-4.62556	Decrease	nonDE	-0.0342273	-0.216685	0.829106	0.997667	-4.70293	Decrease	nonDE	-0.136371	-0.90194	0.370292	0.999958	-4.62861	Decrease	nonDE	-0.188185	-1.10107	0.274772	0.999531	-5.27759	Decrease	nonDE	0.0262418	0.172271	0.863739	0.999972	-4.71205	Increase	nonDE	-0.213862	-1.40035	0.165983	0.999937	-4.50839	Decrease	nonDE	0.223332	1.40264	0.165301	0.592379	-5.48177	Increase	nonDE	-0.159756	-0.978674	0.331232	0.999986	-4.61036	Decrease	nonDE	-0.138816	-0.868571	0.388156	0.999984	-4.63959	Decrease	nonDE	-0.102021	-0.643208	0.522266	0.99997	-4.66508	Decrease	nonDE	-0.139214	-1.28674	0.202575	0.999745	-4.5223	Decrease	nonDE	-0.20409	-1.9231	0.0586819	0.999761	-4.17293	Decrease	nonDE	0.0376918	0.347928	0.728976	0.991499	-6.04912	Increase	nonDE	-0.0969914	-0.852729	0.396822	0.981961	-4.67377	Decrease	nonDE	-0.137593	-1.25163	0.21502	0.999954	-4.53765	Decrease	nonDE	-0.145103	-1.24469	0.217546	0.98298	-4.54128	Decrease	nonDE
4511	ENSMUSG00000025793	-0.157924	-1.49003	0.140869	0.335433	-5.59918	Decrease	nonDE	0.0107807	0.111926	0.911214	0.96623	-6.8011	Increase	nonDE	0.0212745	0.196287	0.844975	0.922812	-6.74201	Increase	nonDE	-0.030322	-0.301417	0.764022	0.91712	-6.74568	Decrease	nonDE	0.114374	1.09332	0.278134	0.545847	-6.13062	Increase	nonDE	-0.00908699	-0.0873194	0.930676	0.98437	-6.57519	Decrease	nonDE	0.074487	0.68744	0.494158	0.641269	-6.47115	Increase	nonDE	-0.0290033	-0.274767	0.784333	0.955658	-6.72833	Decrease	nonDE	-0.0217749	-0.29243	0.770854	0.854061	-6.98796	Decrease	nonDE	0.000846835	0.0119443	0.990505	0.99629	-7.04154	Increase	nonDE	0.0478807	0.623029	0.535362	0.632914	-6.83307	Increase	nonDE	-0.0296626	-0.405656	0.686277	0.858425	-6.94743	Decrease	nonDE	-0.230567	-2.18833	0.032106	0.991119	-4.10155	Decrease	nonDE	0.0211872	0.210414	0.833977	0.999882	-4.77318	Increase	nonDE	-0.00252575	-0.0250709	0.980072	0.998845	-4.87353	Decrease	nonDE	-0.102965	-1.01712	0.312726	0.997667	-4.61939	Decrease	nonDE	-0.0199155	-0.207954	0.835891	0.999958	-4.78891	Decrease	nonDE	-0.0541223	-0.503004	0.616597	0.999531	-5.99341	Decrease	nonDE	0.233658	2.22149	0.0296714	0.999972	-4.08125	Increase	nonDE	0.152651	1.453	0.150852	0.999937	-4.4633	Increase	nonDE	0.177802	1.59633	0.115083	0.521741	-5.38304	Increase	nonDE	0.0902814	0.846599	0.400207	0.999986	-4.66303	Increase	nonDE	0.132735	1.26519	0.21015	0.999984	-4.53216	Increase	nonDE	0.0743114	0.726917	0.469788	0.99997	-4.69483	Increase	nonDE	0.00154596	0.0206302	0.983601	0.999745	-4.89125	Increase	nonDE	0.0869193	1.18972	0.238321	0.999761	-4.578	Increase	nonDE	0.087638	1.16381	0.248593	0.937505	-5.64138	Increase	nonDE	-0.00634175	-0.0860922	0.931648	0.996251	-4.89738	Decrease	nonDE	0.0564099	0.794289	0.429808	0.999954	-4.7655	Increase	nonDE	0.0100946	0.135871	0.892327	0.995722	-4.89098	Increase	nonDE
4512	ENSMUSG00000025794	0.903876	4.15225	9.44e-05	0.00139846	1.00025	Increase	DE	1.05985	5.30662	1.34e-06	3.49e-05	4.99955	Increase	DE	1.06677	4.66266	1.52e-05	0.000324199	2.7065	Increase	DE	0.803712	3.86936	0.000248197	0.00264409	0.015702	Increase	DE	1.15663	5.28698	1.44e-06	4.79e-05	4.98067	Increase	DE	0.734181	3.37066	0.00124319	0.0178939	-1.31231	Increase	DE	1.11989	4.94046	5.4e-06	0.000143976	3.72318	Increase	DE	0.864787	3.96544	0.000179457	0.00327348	0.341705	Increase	DE	1.03025	6.6832	5.38e-09	1.27e-07	10.2261	Increase	DE	0.897017	6.06909	6.56e-08	1.44e-06	7.77713	Increase	DE	1.09333	6.78801	3.5e-09	9.56e-08	10.6578	Increase	DE	0.83425	5.5287	5.62e-07	8.15e-06	5.68226	Increase	DE	0.0235662	0.111898	0.911236	0.996717	-4.76	Increase	nonDE	0.205033	1.0138	0.314293	0.999882	-4.61905	Increase	nonDE	0.112939	0.558252	0.578517	0.998845	-4.79907	Increase	nonDE	-0.0765977	-0.354878	0.723786	0.997667	-4.7375	Decrease	nonDE	-0.0511079	-0.249785	0.803512	0.999958	-4.76081	Decrease	nonDE	-0.150124	-0.645191	0.520988	0.999531	-5.82671	Decrease	nonDE	0.115849	0.547088	0.58612	0.999972	-4.7177	Increase	nonDE	-0.281317	-1.32384	0.190018	0.999937	-4.51584	Decrease	nonDE	0.0210776	0.0940659	0.925335	0.986328	-6.6032	Increase	nonDE	-0.175997	-0.771979	0.442818	0.999986	-4.66763	Decrease	nonDE	-0.150711	-0.673847	0.502707	0.999984	-4.70585	Decrease	nonDE	-0.234029	-1.05831	0.293682	0.99997	-4.60049	Decrease	nonDE	0.0697075	0.463553	0.644458	0.999745	-4.83479	Increase	nonDE	-0.0381421	-0.259003	0.79642	0.999761	-4.87634	Decrease	nonDE	0.0670082	0.442706	0.659392	0.991076	-6.18186	Increase	nonDE	-0.126297	-0.803424	0.424547	0.981961	-4.72842	Decrease	nonDE	-0.10091	-0.665956	0.507706	0.999954	-4.78201	Decrease	nonDE	-0.192076	-1.19662	0.235636	0.98298	-4.56537	Decrease	nonDE
4513	ENSMUSG00000025795	-0.149283	-0.399807	0.69056	0.826578	-6.48949	Decrease	nonDE	0.558811	1.63801	0.106069	0.291397	-5.36603	Increase	nonDE	0.368131	0.962255	0.339352	0.562441	-6.17879	Increase	nonDE	0.255688	0.718638	0.474842	0.734276	-6.40845	Increase	nonDE	0.153751	0.426014	0.671452	0.863053	-6.53169	Increase	nonDE	0.385446	1.05058	0.297193	0.655852	-5.9152	Increase	nonDE	-0.435474	-1.12833	0.263172	0.418272	-5.94648	Decrease	nonDE	0.202818	0.560347	0.577096	0.868816	-6.51437	Increase	nonDE	0.00223398	0.00860217	0.993162	0.995164	-6.91826	Increase	nonDE	0.472128	1.88451	0.0637983	0.178683	-5.17709	Increase	nonDE	-0.0336715	-0.123785	0.901853	0.928077	-6.89295	Decrease	nonDE	0.229253	0.901069	0.370752	0.601046	-6.51428	Increase	nonDE	-0.0896239	-0.245492	0.806819	0.994311	-4.73015	Decrease	nonDE	0.385686	1.10982	0.27101	0.999882	-4.58615	Increase	nonDE	0.453436	1.31108	0.194268	0.998845	-4.50939	Increase	nonDE	0.315346	0.862948	0.391218	0.997667	-4.64476	Increase	nonDE	0.0825633	0.236944	0.813417	0.999958	-4.74214	Increase	nonDE	0.340993	0.873746	0.385351	0.999531	-5.61054	Increase	nonDE	0.101586	0.281814	0.778947	0.999972	-4.73073	Increase	nonDE	-0.16934	-0.470914	0.639219	0.999937	-4.71305	Decrease	nonDE	-0.576203	-1.48489	0.142223	0.563917	-5.44265	Decrease	nonDE	0.150653	0.409539	0.683439	0.999986	-4.71932	Increase	nonDE	-0.351968	-0.952469	0.344254	0.999984	-4.63307	Decrease	nonDE	0.0620888	0.173146	0.863054	0.99997	-4.73837	Increase	nonDE	0.00598122	0.0231737	0.98158	0.999745	-4.84853	Increase	nonDE	0.108173	0.43099	0.667848	0.999761	-4.82127	Increase	nonDE	-0.0613834	-0.235751	0.814339	0.996888	-6.17085	Decrease	nonDE	0.233	0.896454	0.373193	0.981961	-4.68658	Increase	nonDE	-0.134703	-0.530438	0.597547	0.999954	-4.79746	Decrease	nonDE	0.201541	0.759648	0.450107	0.98298	-4.72603	Increase	nonDE
4514	ENSMUSG00000025804	1.2238	3.46946	0.000912631	0.0083831	-1.01015	Increase	DE	1.65131	5.00134	4.3e-06	9.29e-05	3.97859	Increase	DE	0.907296	2.45	0.0168818	0.0743199	-3.68322	Increase	nonDE	1.08597	3.1412	0.00249687	0.0167103	-1.98727	Increase	DE	1.21411	3.48974	0.000855971	0.00759162	-0.975316	Increase	DE	1.41116	3.90803	0.000217943	0.00496524	0.409356	Increase	DE	1.20827	3.3276	0.00142016	0.0118914	-1.42392	Increase	DE	0.688788	2.01683	0.0476892	0.20773	-4.63047	Increase	nonDE	1.21895	4.92605	5.71e-06	5.64e-05	3.54632	Increase	DE	1.53124	6.23965	3.29e-08	7.98e-07	8.55854	Increase	DE	1.05778	4.08182	0.000120493	0.000835543	0.640457	Increase	DE	0.88738	3.64299	0.000523774	0.0030786	-0.759805	Increase	DE	0.28888	0.879612	0.382187	0.991119	-4.63855	Increase	nonDE	0.555852	1.75917	0.083076	0.999882	-4.35949	Increase	nonDE	0.25854	0.812533	0.419339	0.998845	-4.69723	Increase	nonDE	0.151057	0.405461	0.68642	0.997667	-4.68755	Increase	nonDE	-0.00949092	-0.0265576	0.978891	0.999958	-4.71215	Decrease	nonDE	0.437215	1.11078	0.270598	0.999531	-5.27117	Increase	nonDE	0.0641343	0.195717	0.845419	0.999972	-4.72697	Increase	nonDE	-0.157167	-0.480047	0.632744	0.999937	-4.70394	Decrease	nonDE	0.0313331	0.0904722	0.92818	0.986741	-6.49665	Increase	nonDE	-0.461187	-1.26294	0.21095	0.999986	-4.54683	Decrease	nonDE	-0.879542	-2.36051	0.0211427	0.999984	-4.1184	Decrease	nonDE	-0.488147	-1.35916	0.178613	0.99997	-4.52165	Decrease	nonDE	0.176507	0.754935	0.452911	0.999745	-4.72573	Increase	nonDE	0.199342	0.871824	0.386392	0.999761	-4.69408	Increase	nonDE	0.144937	0.614526	0.540931	0.983978	-5.98229	Increase	nonDE	-0.155065	-0.593852	0.554594	0.981961	-4.73702	Decrease	nonDE	-0.444516	-1.72205	0.0896353	0.999954	-4.31215	Decrease	nonDE	-0.0254657	-0.0954695	0.924224	0.997292	-4.78752	Decrease	nonDE
4515	ENSMUSG00000025809	0.15202	1.0745	0.286421	0.509375	-6.19767	Increase	nonDE	0.126316	0.98	0.330582	0.597385	-6.40674	Increase	nonDE	0.167212	1.1542	0.252485	0.470372	-6.17879	Increase	nonDE	0.192772	1.42144	0.159789	0.385109	-5.86292	Increase	nonDE	0.324676	2.29843	0.0246373	0.103286	-4.24459	Increase	nonDE	0.130403	0.923498	0.359033	0.715222	-6.22024	Increase	nonDE	0.255827	1.76116	0.0827354	0.189807	-5.26389	Increase	nonDE	0.0809817	0.573063	0.568504	0.862856	-6.67948	Increase	nonDE	0.238348	2.38423	0.0199287	0.0624174	-4.35588	Increase	nonDE	0.128359	1.34279	0.183833	0.389822	-6.21577	Increase	nonDE	0.21152	2.05609	0.0436388	0.0974898	-5.03968	Increase	nonDE	0.136877	1.3936	0.168005	0.350278	-6.14	Increase	nonDE	-0.189564	-1.34136	0.184294	0.991119	-4.50174	Decrease	nonDE	-0.0393176	-0.28995	0.772742	0.999882	-4.78925	Decrease	nonDE	0.0329201	0.242854	0.808854	0.998845	-4.89259	Increase	nonDE	-0.148812	-1.09523	0.277304	0.997667	-4.59899	Decrease	nonDE	0.0271388	0.211499	0.833134	0.999958	-4.81501	Increase	nonDE	0.0584797	0.405856	0.68613	0.999531	-6.11029	Increase	nonDE	0.158388	1.12056	0.266441	0.999972	-4.58751	Increase	nonDE	-0.0321024	-0.227081	0.821046	0.999937	-4.78152	Decrease	nonDE	0.03278	0.219678	0.826785	0.962503	-6.68279	Increase	nonDE	-0.0853071	-0.595126	0.553747	0.999986	-4.73366	Decrease	nonDE	-0.0815239	-0.576339	0.566301	0.999984	-4.76416	Decrease	nonDE	-0.142066	-1.0374	0.303248	0.99997	-4.61895	Decrease	nonDE	-0.015588	-0.154907	0.877356	0.999745	-4.92068	Decrease	nonDE	-0.03571	-0.363115	0.717652	0.999761	-4.9047	Decrease	nonDE	0.03285	0.324999	0.746186	0.991499	-6.32077	Increase	nonDE	-0.11706	-1.1833	0.240838	0.981961	-4.58992	Decrease	nonDE	-0.0271926	-0.284771	0.776691	0.999954	-4.93167	Decrease	nonDE	-0.041793	-0.419946	0.675857	0.983643	-4.8882	Decrease	nonDE
4516	ENSMUSG00000025810	0.378393	2.00509	0.0489612	0.171911	-4.80086	Increase	nonDE	0.1111	0.644204	0.521624	0.757227	-6.65914	Increase	nonDE	0.166857	0.862714	0.391346	0.611327	-6.45282	Increase	nonDE	0.324523	1.7988	0.0765162	0.234382	-5.26342	Increase	nonDE	0.480954	2.5573	0.0127987	0.0634022	-3.65325	Increase	nonDE	0.164658	0.876729	0.38374	0.731333	-6.24912	Increase	nonDE	0.627983	3.25078	0.00179622	0.0142699	-1.85738	Increase	DE	0.169322	0.89835	0.372189	0.716674	-6.42586	Increase	nonDE	0.429673	3.22558	0.0019387	0.0088189	-2.21717	Increase	DE	0.137879	1.08151	0.283315	0.521362	-6.51265	Increase	nonDE	0.39742	2.89935	0.00503951	0.0187735	-3.10026	Increase	DE	0.246923	1.88732	0.0634128	0.168518	-5.34156	Increase	nonDE	-0.131973	-0.702813	0.484587	0.991119	-4.70709	Decrease	nonDE	-0.31061	-1.72019	0.0899755	0.999882	-4.31392	Decrease	nonDE	-0.163578	-0.906807	0.367731	0.998845	-4.71142	Decrease	nonDE	-0.185843	-1.02369	0.309634	0.997667	-4.62268	Decrease	nonDE	-0.0971873	-0.566728	0.572777	0.999958	-4.75871	Decrease	nonDE	-0.00591181	-0.0307429	0.975565	0.999531	-6.17413	Decrease	nonDE	0.229172	1.21847	0.227282	0.999972	-4.55128	Increase	nonDE	0.0332592	0.176721	0.860256	0.999937	-4.78049	Increase	nonDE	0.42324	2.13361	0.0365078	0.362224	-4.49388	Increase	nonDE	-0.0824592	-0.431004	0.667838	0.999986	-4.75665	Decrease	nonDE	0.0379233	0.201145	0.841189	0.999984	-4.8133	Increase	nonDE	-0.0354208	-0.193706	0.846988	0.99997	-4.78854	Decrease	nonDE	0.0485995	0.363209	0.717583	0.999745	-4.88847	Increase	nonDE	-0.138676	-1.05922	0.293269	0.999761	-4.65595	Decrease	nonDE	0.129831	0.965684	0.337646	0.956967	-5.90403	Increase	nonDE	-0.134151	-1.01553	0.313475	0.981961	-4.67588	Decrease	nonDE	-0.029632	-0.232549	0.816814	0.999954	-4.93063	Decrease	nonDE	-0.0206663	-0.155561	0.876843	0.99482	-4.91796	Decrease	nonDE
4517	ENSMUSG00000025812	-2.44585	-1.43021	0.157263	0.358805	-4.61069	Decrease	nonDE	1.33068	0.91395	0.363993	0.629891	-5.2339	Increase	nonDE	-0.422085	-0.269141	0.788641	0.890652	-5.56385	Decrease	nonDE	-0.0218088	-0.015295	0.987842	0.996819	-5.63982	Decrease	nonDE	-0.271554	-0.19005	0.84984	0.945265	-5.59622	Decrease	nonDE	-1.08698	-0.656757	0.513567	0.826345	-5.19293	Decrease	nonDE	-4.54134	-2.14512	0.0355405	0.112702	-3.60609	Decrease	nonDE	0.197525	0.140997	0.888292	0.981997	-5.66656	Increase	nonDE	-1.3587	-1.21918	0.227016	0.384471	-5.12855	Decrease	nonDE	0.121849	0.110562	0.912292	0.96668	-5.7776	Increase	nonDE	-2.48171	-1.87265	0.0654429	0.131336	-4.1466	Decrease	nonDE	0.087858	0.0876562	0.930409	0.973673	-5.88432	Increase	nonDE	-1.7779	-1.09264	0.278431	0.991119	-4.59251	Decrease	nonDE	0.987978	0.687237	0.494286	0.999882	-4.60536	Increase	nonDE	1.11603	0.785714	0.434782	0.998845	-4.60802	Increase	nonDE	0.646142	0.429469	0.668948	0.997667	-4.60946	Increase	nonDE	-0.364513	-0.253572	0.800596	0.999958	-4.6131	Decrease	nonDE	1.51631	0.969192	0.335905	0.999531	-4.792	Increase	nonDE	0.204345	0.144505	0.885532	0.999972	-4.61454	Increase	nonDE	-0.907302	-0.560069	0.577284	0.999937	-4.60557	Decrease	nonDE	-4.60974	-2.23814	0.0285108	0.343071	-3.46594	Decrease	nonDE	0.673423	0.469395	0.640298	0.999986	-4.61079	Increase	nonDE	0.377207	0.264404	0.792274	0.999984	-4.61743	Increase	nonDE	0.129116	0.0898169	0.928698	0.99997	-4.61417	Increase	nonDE	-0.786778	-0.728855	0.468609	0.999745	-4.61132	Decrease	nonDE	0.0403381	0.0372868	0.970366	0.999761	-4.6285	Increase	nonDE	-1.74686	-1.39975	0.166164	0.927764	-4.48832	Decrease	nonDE	0.659782	0.633958	0.528248	0.981961	-4.61705	Increase	nonDE	0.00634708	0.00627054	0.995015	0.999954	-4.63313	Increase	nonDE	0.822713	0.773572	0.441882	0.98298	-4.60957	Increase	nonDE
4518	ENSMUSG00000025813	-0.734812	-0.713108	0.478234	0.674561	-5.1239	Decrease	nonDE	-0.43674	-0.438981	0.662076	0.846947	-5.28875	Decrease	nonDE	-2.33675	-2.24598	0.0279791	0.107791	-3.43976	Decrease	nonDE	-0.00399178	-0.00417579	0.996681	0.998918	-5.41883	Decrease	nonDE	-0.216603	-0.235793	0.814306	0.931031	-5.40414	Decrease	nonDE	-2.23346	-1.97067	0.0528602	0.242523	-3.87572	Decrease	nonDE	-1.52772	-1.39269	0.168278	0.305987	-4.57032	Decrease	nonDE	-2.07053	-1.90563	0.0609536	0.246052	-3.95732	Decrease	nonDE	-0.475708	-0.688287	0.493628	0.64034	-5.43318	Decrease	nonDE	-1.3351	-1.7694	0.0813386	0.215266	-4.22343	Decrease	nonDE	-1.93223	-2.53293	0.0136385	0.0409512	-2.9214	Decrease	DE	-1.03726	-1.42047	0.160069	0.337564	-4.71293	Decrease	nonDE	0.140214	0.136005	0.892221	0.996717	-4.60496	Increase	nonDE	-0.213743	-0.213869	0.831293	0.999882	-4.6053	Decrease	nonDE	0.0827107	0.0829547	0.934133	0.998845	-4.61274	Increase	nonDE	0.871034	0.916428	0.362701	0.997667	-4.5971	Increase	nonDE	0.219005	0.231788	0.817403	0.999958	-4.6064	Increase	nonDE	2.41547	2.44076	0.0172828	0.999531	-3.47214	Increase	nonDE	1.73499	1.55258	0.125195	0.999972	-4.58364	Increase	nonDE	-0.679065	-0.547801	0.585633	0.999937	-4.59998	Decrease	nonDE	0.196689	0.160179	0.873218	0.973699	-5.17499	Increase	nonDE	-0.118938	-0.131635	0.895664	0.999986	-4.60842	Decrease	nonDE	-0.516131	-0.548467	0.585179	0.999984	-4.60549	Decrease	nonDE	-0.346124	-0.382892	0.703002	0.99997	-4.60622	Decrease	nonDE	0.937602	1.22309	0.225543	0.999745	-4.58685	Increase	nonDE	-0.446404	-0.559916	0.577388	0.999761	-4.60659	Decrease	nonDE	0.1397	0.175995	0.860824	0.9985	-4.99119	Increase	nonDE	0.376048	0.572322	0.569003	0.981961	-4.6116	Increase	nonDE	-0.148563	-0.222942	0.824253	0.999954	-4.61764	Decrease	nonDE	1.03467	1.54086	0.12802	0.98298	-4.56535	Increase	nonDE
4519	ENSMUSG00000025815	-0.758141	-2.29916	0.0245933	0.105591	-3.42772	Decrease	nonDE	-1.18911	-3.65428	0.000504921	0.00452588	-0.226811	Decrease	DE	-1.11969	-3.18169	0.00221251	0.0161729	-1.47006	Decrease	DE	-0.785497	-2.52873	0.0137883	0.0649362	-3.00726	Decrease	nonDE	-1.29567	-3.92265	0.000207452	0.00249296	0.520297	Decrease	DE	-1.04288	-3.33895	0.00137135	0.0191892	-1.08697	Decrease	DE	-1.15986	-3.19302	0.00213853	0.0163139	-1.44652	Decrease	DE	-0.74557	-2.35149	0.0216213	0.119868	-3.37541	Decrease	nonDE	-1.0269	-4.35415	4.64e-05	0.000352757	1.90853	Decrease	DE	-1.11599	-4.91409	5.97e-06	6.94e-05	3.7617	Decrease	DE	-1.13978	-4.43686	3.45e-05	0.000279842	2.16715	Decrease	DE	-0.765534	-3.41719	0.00107548	0.00570781	-0.913931	Decrease	DE	0.0292504	0.083919	0.933369	0.996939	-4.61897	Increase	nonDE	-0.415025	-1.17993	0.242165	0.999882	-4.5868	Decrease	nonDE	-0.307451	-0.882802	0.380473	0.998845	-4.60491	Decrease	nonDE	0.001895	0.00668776	0.994684	0.999976	-4.63103	Increase	nonDE	-0.0114091	-0.0417979	0.966783	0.999958	-4.63364	Decrease	nonDE	0.0267444	0.0873903	0.93062	0.999531	-5.3147	Increase	nonDE	-0.429026	-1.19259	0.2372	0.999972	-4.58648	Decrease	nonDE	-0.0861874	-0.247494	0.805276	0.999937	-4.61772	Decrease	nonDE	-0.465726	-1.21752	0.227643	0.657957	-4.95479	Decrease	nonDE	0.121072	0.427998	0.670014	0.999986	-4.62586	Increase	nonDE	0.211118	0.768791	0.444696	0.999984	-4.6153	Increase	nonDE	-0.0514332	-0.181944	0.856171	0.99997	-4.63002	Decrease	nonDE	-0.199888	-0.794888	0.429462	0.999745	-4.61284	Decrease	nonDE	-0.250606	-1.01228	0.315016	0.999761	-4.59611	Decrease	nonDE	-0.386588	-1.49144	0.140499	0.910047	-4.4724	Decrease	nonDE	0.0614835	0.305934	0.760595	0.986582	-4.65802	Increase	nonDE	0.0998546	0.515981	0.607552	0.999954	-4.65064	Increase	nonDE	-0.0123444	-0.0592148	0.952956	0.998359	-4.65935	Decrease	nonDE
4520	ENSMUSG00000025816	0.0274012	0.110904	0.912021	0.955663	-6.265	Increase	nonDE	0.213456	0.874649	0.384863	0.650065	-5.93166	Increase	nonDE	-0.100046	-0.371652	0.711315	0.845967	-6.21152	Decrease	nonDE	0.503453	2.0296	0.0463379	0.162961	-4.3534	Increase	nonDE	0.0839318	0.342237	0.733235	0.893503	-6.24021	Increase	nonDE	0.292621	1.19439	0.236502	0.587923	-5.46837	Increase	nonDE	0.00585338	0.0222884	0.982284	0.99007	-6.24893	Increase	nonDE	0.386184	1.51607	0.134166	0.409193	-5.20246	Increase	nonDE	0.0556665	0.31973	0.750159	0.839004	-6.55261	Increase	nonDE	0.253038	1.46337	0.148001	0.334843	-5.52371	Increase	nonDE	-0.0470965	-0.249702	0.803575	0.854576	-6.52197	Decrease	nonDE	0.444819	2.49637	0.0149919	0.0532435	-3.59934	Increase	nonDE	0.0409448	0.168913	0.86637	0.996717	-4.67475	Increase	nonDE	-0.175407	-0.726885	0.469807	0.999882	-4.63713	Decrease	nonDE	-0.129646	-0.535888	0.593796	0.998845	-4.69205	Decrease	nonDE	0.516997	2.02625	0.0466885	0.997667	-4.3969	Increase	nonDE	0.114591	0.458768	0.647873	0.999958	-4.65725	Increase	nonDE	0.473854	1.73202	0.0878321	0.999531	-4.33868	Increase	nonDE	-0.00425221	-0.0173297	0.986225	0.999972	-4.67509	Decrease	nonDE	0.0151025	0.062537	0.95032	0.999937	-4.67719	Increase	nonDE	-0.133152	-0.510707	0.611221	0.89658	-6.08115	Decrease	nonDE	0.298	1.15027	0.254088	0.999986	-4.57828	Increase	nonDE	0.108666	0.419197	0.676402	0.999984	-4.6686	Increase	nonDE	0.247179	0.960835	0.34006	0.99997	-4.60534	Increase	nonDE	0.0183463	0.105707	0.916128	0.999745	-4.74251	Increase	nonDE	-0.0801521	-0.468482	0.640948	0.999761	-4.71849	Decrease	nonDE	-0.131399	-0.737053	0.463642	0.977708	-5.6238	Decrease	nonDE	0.407498	2.22697	0.0292849	0.90927	-4.16886	Increase	nonDE	0.111628	0.619644	0.537576	0.999954	-4.68744	Increase	nonDE	0.360516	1.91324	0.0599551	0.98298	-4.32121	Increase	nonDE
4521	ENSMUSG00000025817	0.668125	4.02038	0.000148804	0.00201767	0.661591	Increase	DE	0.340661	2.18592	0.0322897	0.12284	-4.30286	Increase	nonDE	0.654503	3.72605	0.000399373	0.00424839	-0.287174	Increase	DE	0.635811	4.00919	0.00015461	0.00180249	0.561038	Increase	DE	0.606062	3.63132	0.000543956	0.00530163	-0.558458	Increase	DE	0.501824	3.05224	0.00324577	0.0355831	-2.098	Increase	DE	0.797536	4.58094	2.05e-05	0.000404764	2.53324	Increase	DE	0.715123	4.19359	8.17e-05	0.0018487	1.1947	Increase	DE	0.637094	5.4142	8.8e-07	1.08e-05	5.34308	Increase	DE	0.421242	3.71816	0.000409853	0.00263025	-0.542514	Increase	DE	0.726019	5.87102	1.45e-07	2.38e-06	7.10454	Increase	DE	0.675467	5.79061	2e-07	3.32e-06	6.7868	Increase	DE	-0.00883659	-0.0559473	0.955549	0.99894	-4.73118	Decrease	nonDE	-0.266665	-1.72081	0.0898609	0.999882	-4.38051	Decrease	nonDE	0.00954804	0.0624843	0.950362	0.998845	-4.81635	Increase	nonDE	-0.0411505	-0.245226	0.807025	0.997667	-4.71112	Decrease	nonDE	0.0284855	0.179321	0.858222	0.999958	-4.72634	Increase	nonDE	-0.00914362	-0.05078	0.959651	0.999531	-5.88636	Decrease	nonDE	0.031049	0.191386	0.848797	0.999972	-4.72104	Increase	nonDE	-0.0478064	-0.296373	0.767855	0.999937	-4.71632	Decrease	nonDE	0.137597	0.807073	0.422456	0.804347	-6.15858	Increase	nonDE	0.14011	0.788854	0.432956	0.999986	-4.64568	Increase	nonDE	0.165493	0.950084	0.345455	0.999984	-4.62403	Increase	nonDE	0.0551849	0.31567	0.753226	0.99997	-4.69883	Increase	nonDE	0.0111062	0.0974249	0.922677	0.999745	-4.82903	Increase	nonDE	-0.157236	-1.40141	0.165667	0.999761	-4.46359	Decrease	nonDE	0.0735727	0.640811	0.523813	0.983978	-5.95686	Increase	nonDE	0.0494798	0.403917	0.687549	0.981961	-4.77668	Increase	nonDE	0.0969894	0.822909	0.413454	0.999954	-4.69575	Increase	nonDE	0.0230207	0.183361	0.855064	0.993726	-4.79105	Increase	nonDE
4522	ENSMUSG00000025821	0.0768339	0.587185	0.559036	0.737925	-6.40419	Increase	nonDE	0.0205288	0.167575	0.867418	0.947825	-6.64848	Increase	nonDE	-0.0339881	-0.245727	0.806638	0.90185	-6.58322	Decrease	nonDE	0.137773	1.09787	0.276157	0.540816	-6.06897	Increase	nonDE	-0.158095	-1.21384	0.229036	0.484883	-5.87366	Decrease	nonDE	-0.0684192	-0.5317	0.596677	0.867909	-6.32305	Decrease	nonDE	-0.0518587	-0.383853	0.702293	0.805615	-6.50837	Decrease	nonDE	-0.0343538	-0.262087	0.794052	0.959127	-6.61068	Decrease	nonDE	-0.0406305	-0.43983	0.661464	0.773216	-6.81295	Decrease	nonDE	-0.0239452	-0.269555	0.788324	0.910223	-6.87431	Decrease	nonDE	-0.0429234	-0.442809	0.659318	0.737367	-6.79223	Decrease	nonDE	0.0517096	0.568215	0.571772	0.77986	-6.74425	Increase	nonDE	-0.010166	-0.0785419	0.937629	0.997507	-4.73571	Decrease	nonDE	-0.121974	-0.969703	0.335653	0.999882	-4.62251	Decrease	nonDE	-0.143134	-1.13684	0.25962	0.998845	-4.58656	Decrease	nonDE	0.0507731	0.398964	0.691178	0.997667	-4.72034	Increase	nonDE	-0.00472941	-0.0388853	0.969096	0.999958	-4.75233	Decrease	nonDE	0.0286271	0.208811	0.835224	0.999531	-5.95419	Increase	nonDE	-0.092327	-0.69925	0.486796	0.999972	-4.67274	Decrease	nonDE	-0.0326972	-0.250284	0.803127	0.999937	-4.7265	Decrease	nonDE	0.0511147	0.368756	0.713462	0.930257	-6.44	Increase	nonDE	0.0314141	0.239282	0.811611	0.999986	-4.73065	Increase	nonDE	0.00136826	0.0105576	0.991608	0.999984	-4.76423	Increase	nonDE	0.0686196	0.539659	0.591206	0.99997	-4.70368	Increase	nonDE	-0.0512465	-0.550755	0.583618	0.999745	-4.7807	Decrease	nonDE	-0.0773354	-0.849954	0.398352	0.999761	-4.70423	Decrease	nonDE	-0.0460096	-0.490048	0.625687	0.990187	-6.06033	Decrease	nonDE	0.0410936	0.448326	0.655352	0.981961	-4.80583	Increase	nonDE	-0.00168057	-0.0189155	0.984964	0.999954	-4.85843	Decrease	nonDE	0.0486234	0.51967	0.604992	0.983317	-4.78541	Increase	nonDE
4523	ENSMUSG00000025823	1.72692	7.35414	3.36e-10	6.28e-08	13.0406	Increase	DE	1.33471	6.24279	3.25e-08	1.67e-06	8.531	Increase	DE	1.50986	6.26449	2.98e-08	2.58e-06	8.64398	Increase	DE	1.55038	6.90356	2.17e-09	2e-07	11.1833	Increase	DE	1.8106	7.72185	7.27e-11	1.71e-08	14.527	Increase	DE	1.25101	5.34981	1.13e-06	0.00011214	5.22865	Increase	DE	1.86295	7.74066	6.72e-11	1.62e-08	14.6052	Increase	DE	1.28631	5.48109	6.78e-07	5.22e-05	5.60543	Increase	DE	1.76876	10.6631	4.01e-16	9.43e-14	26.3524	Increase	DE	1.29286	8.16082	1.17e-11	9.3e-10	16.1909	Increase	DE	1.68641	9.87936	9.56e-15	1.74e-12	23.218	Increase	DE	1.41834	8.71003	1.19e-12	1.18e-10	18.4536	Increase	DE	-0.140253	-0.602647	0.548761	0.991119	-4.73024	Decrease	nonDE	-0.274523	-1.22877	0.223421	0.999882	-4.54714	Decrease	nonDE	-0.234336	-1.04896	0.297932	0.998845	-4.65028	Decrease	nonDE	-0.316797	-1.39494	0.167601	0.997667	-4.47662	Decrease	nonDE	-0.0588546	-0.274868	0.784256	0.999958	-4.80387	Decrease	nonDE	-0.193824	-0.804803	0.423756	0.999531	-5.86063	Decrease	nonDE	0.354814	1.52361	0.132272	0.999972	-4.42097	Increase	nonDE	0.0148547	0.0637506	0.949357	0.999937	-4.78822	Increase	nonDE	0.436646	1.77602	0.0802323	0.463687	-5.16332	Increase	nonDE	-0.169482	-0.706808	0.482116	0.999986	-4.70608	Decrease	nonDE	0.0501533	0.212458	0.832389	0.999984	-4.81221	Increase	nonDE	-0.14	-0.610789	0.543388	0.99997	-4.73233	Decrease	nonDE	0.10728	0.647184	0.519705	0.999745	-4.82301	Increase	nonDE	-0.129834	-0.801107	0.425878	0.999761	-4.77636	Decrease	nonDE	0.101155	0.60731	0.545681	0.983978	-6.1885	Increase	nonDE	-0.243139	-1.46999	0.146206	0.950273	-4.40779	Decrease	nonDE	-0.00435065	-0.0273034	0.978298	0.999954	-4.94452	Decrease	nonDE	-0.166912	-1.00293	0.319474	0.98298	-4.68043	Decrease	nonDE
4524	ENSMUSG00000025825	0.0114024	0.0939205	0.92545	0.963101	-6.6371	Increase	nonDE	0.0595467	0.53937	0.591404	0.80528	-6.6122	Increase	nonDE	-0.0675794	-0.539225	0.591504	0.768353	-6.55782	Decrease	nonDE	-0.0186395	-0.161513	0.872172	0.965543	-6.72744	Decrease	nonDE	0.00874252	0.0725115	0.942409	0.980911	-6.66546	Increase	nonDE	-0.042833	-0.358388	0.72117	0.92195	-6.46383	Decrease	nonDE	0.125991	1.00677	0.317635	0.475603	-6.14737	Increase	nonDE	0.0367867	0.303347	0.762558	0.94982	-6.66805	Increase	nonDE	0.0100724	0.117725	0.906634	0.942113	-6.9715	Increase	nonDE	0.00835686	0.102728	0.918483	0.969271	-6.98517	Increase	nonDE	0.0292058	0.328903	0.743246	0.805847	-6.91553	Increase	nonDE	0.00907361	0.108093	0.914242	0.96741	-6.9727	Increase	nonDE	-0.0932303	-0.775245	0.4409	0.991119	-4.67136	Decrease	nonDE	0.104851	0.911669	0.365184	0.999882	-4.64522	Increase	nonDE	-0.0963289	-0.833007	0.407776	0.998845	-4.71178	Decrease	nonDE	-0.123272	-1.05652	0.294492	0.997667	-4.60351	Decrease	nonDE	0.0266645	0.241671	0.809767	0.999958	-4.76935	Increase	nonDE	-0.0473889	-0.381081	0.704339	0.999531	-5.98995	Decrease	nonDE	0.0615479	0.508719	0.612606	0.999972	-4.71668	Increase	nonDE	-0.000736043	-0.00609817	0.995152	0.999937	-4.75255	Decrease	nonDE	0.0796659	0.622517	0.535697	0.860159	-6.38588	Increase	nonDE	0.0895921	0.73006	0.467877	0.999986	-4.68052	Increase	nonDE	0.0788836	0.65467	0.514902	0.999984	-4.71585	Increase	nonDE	-0.00953846	-0.0807433	0.935885	0.99997	-4.75753	Decrease	nonDE	-0.0158412	-0.184502	0.854172	0.999745	-4.86228	Decrease	nonDE	0.0520573	0.621967	0.536057	0.999761	-4.79552	Increase	nonDE	-0.00833145	-0.0963443	0.923532	0.9985	-6.24399	Decrease	nonDE	-0.01684	-0.198509	0.843243	0.991443	-4.86613	Decrease	nonDE	0.0527741	0.64608	0.520416	0.999954	-4.79704	Increase	nonDE	-0.0284637	-0.331579	0.741233	0.990076	-4.84611	Decrease	nonDE
4525	ENSMUSG00000025854	-0.0901781	-0.269713	0.788203	0.888323	-6.12024	Decrease	nonDE	0.110295	0.377229	0.707186	0.871635	-6.23666	Increase	nonDE	-0.307785	-0.992681	0.324407	0.547208	-5.83821	Decrease	nonDE	0.413233	1.32622	0.189233	0.429818	-5.42132	Increase	nonDE	0.0110019	0.035152	0.972062	0.991502	-6.23754	Increase	nonDE	-0.371263	-1.16221	0.24924	0.602625	-5.43047	Decrease	nonDE	-0.645809	-1.88666	0.0635026	0.160634	-4.48695	Decrease	nonDE	0.139597	0.445048	0.657707	0.908413	-6.18969	Increase	nonDE	-0.0395881	-0.172784	0.863338	0.914403	-6.49817	Decrease	nonDE	-0.130484	-0.602718	0.548713	0.76981	-6.35096	Decrease	nonDE	-0.476797	-2.05699	0.0435495	0.0973554	-4.49195	Decrease	nonDE	0.276415	1.24707	0.216676	0.418965	-5.76327	Increase	nonDE	-0.247607	-0.780618	0.437753	0.991119	-4.6249	Decrease	nonDE	0.0729742	0.245976	0.806447	0.999882	-4.66952	Increase	nonDE	0.248231	0.849659	0.398515	0.998845	-4.64149	Increase	nonDE	0.255804	0.774855	0.441128	0.997667	-4.62312	Increase	nonDE	0.375912	1.22509	0.224795	0.999958	-4.56645	Increase	nonDE	0.969249	2.94896	0.00437572	0.999531	-2.03082	Increase	nonDE	-0.121756	-0.387898	0.699311	0.999972	-4.65606	Decrease	nonDE	-0.425854	-1.32408	0.189939	0.999937	-4.55276	Decrease	nonDE	-0.651734	-1.89726	0.0620679	0.422893	-4.42574	Decrease	nonDE	0.00683868	0.0215398	0.982879	0.999986	-4.66723	Increase	nonDE	0.0850061	0.27283	0.785816	0.999984	-4.6766	Increase	nonDE	0.133672	0.430424	0.668257	0.99997	-4.65492	Increase	nonDE	-0.184682	-0.823935	0.412875	0.999745	-4.64739	Decrease	nonDE	-0.17644	-0.804951	0.423671	0.999761	-4.65356	Decrease	nonDE	-0.201752	-0.893746	0.37463	0.959903	-5.45919	Decrease	nonDE	0.131321	0.57155	0.569523	0.981961	-4.68386	Increase	nonDE	0.230459	1.05194	0.296573	0.999954	-4.59935	Increase	nonDE	0.55146	2.42514	0.0179806	0.98298	-4.09858	Increase	nonDE
4526	ENSMUSG00000025855	-1.30998	-3.29895	0.00155079	0.01277	-1.33875	Decrease	DE	-0.167992	-0.504514	0.615541	0.818461	-6.32992	Decrease	nonDE	-0.737849	-2.00242	0.0492549	0.159459	-4.50223	Decrease	nonDE	0.0155061	0.044468	0.964662	0.991086	-6.43612	Increase	nonDE	-0.40981	-1.11622	0.268281	0.533721	-5.7502	Decrease	nonDE	-0.688097	-1.87162	0.0655875	0.280184	-4.54741	Decrease	nonDE	-0.832961	-1.99148	0.0504724	0.139648	-4.3676	Decrease	nonDE	-0.150969	-0.419738	0.676008	0.916976	-6.34205	Decrease	nonDE	-0.859895	-3.17013	0.00229042	0.0101466	-1.95945	Decrease	DE	-0.428045	-1.72572	0.0889688	0.230059	-5.22068	Decrease	nonDE	-0.785405	-2.80125	0.00663348	0.0232427	-2.92339	Decrease	DE	-0.0677312	-0.269462	0.788395	0.915484	-6.6456	Decrease	nonDE	-0.838406	-2.11087	0.0384869	0.991119	-4.36621	Decrease	nonDE	0.0948078	0.27288	0.785777	0.999882	-4.68762	Increase	nonDE	-0.103749	-0.29482	0.769035	0.998845	-4.73615	Decrease	nonDE	0.48708	1.4182	0.160727	0.997667	-4.51413	Increase	nonDE	0.278306	0.836101	0.406045	0.999958	-4.63454	Increase	nonDE	0.649606	1.79042	0.0778651	0.999531	-4.3599	Increase	nonDE	-0.226836	-0.607356	0.54565	0.999972	-4.6524	Decrease	nonDE	-0.471615	-1.25033	0.21549	0.999937	-4.55855	Decrease	nonDE	-1.03527	-2.49657	0.0149842	0.315755	-3.3096	Decrease	nonDE	0.0320058	0.0894846	0.928961	0.999986	-4.69204	Increase	nonDE	0.0655136	0.187536	0.851803	0.999984	-4.71022	Increase	nonDE	-0.353279	-0.982707	0.329257	0.99997	-4.60609	Decrease	nonDE	-0.532621	-1.94913	0.0554318	0.999745	-4.26541	Decrease	nonDE	-0.188404	-0.733059	0.466058	0.999761	-4.6863	Decrease	nonDE	-0.56951	-2.09251	0.0401517	0.788783	-3.92173	Decrease	nonDE	0.259543	1.04345	0.300459	0.981961	-4.60997	Increase	nonDE	0.17191	0.712255	0.478759	0.999954	-4.70269	Increase	nonDE	0.148164	0.578946	0.56455	0.98298	-4.7163	Increase	nonDE
4527	ENSMUSG00000025856	-0.486771	-2.26002	0.0270472	0.113064	-4.01753	Decrease	nonDE	0.18458	0.951584	0.344699	0.611478	-6.12993	Increase	nonDE	0.241076	1.0893	0.279893	0.500085	-5.93434	Increase	nonDE	-0.0188214	-0.0927357	0.926388	0.981071	-6.55547	Decrease	nonDE	0.138241	0.657365	0.513179	0.764233	-6.28219	Increase	nonDE	0.0848832	0.398457	0.69155	0.912099	-6.25741	Increase	nonDE	-0.302259	-1.33302	0.187002	0.32856	-5.57268	Decrease	nonDE	-0.103183	-0.487096	0.627767	0.895739	-6.42236	Decrease	nonDE	-0.174265	-1.15777	0.251036	0.41155	-6.1311	Decrease	nonDE	0.134731	0.93528	0.352974	0.598117	-6.36611	Increase	nonDE	-0.0305919	-0.192883	0.847629	0.887222	-6.7541	Decrease	nonDE	-0.0610021	-0.414622	0.679732	0.854286	-6.71397	Decrease	nonDE	-0.282932	-1.31867	0.191732	0.991119	-4.5341	Decrease	nonDE	0.267401	1.33782	0.18544	0.999882	-4.52313	Increase	nonDE	0.264677	1.32666	0.189087	0.998845	-4.50747	Increase	nonDE	0.185018	0.909063	0.366548	0.997667	-4.62764	Increase	nonDE	0.0640002	0.325787	0.745592	0.999958	-4.7136	Increase	nonDE	0.00477981	0.0213898	0.982998	0.999531	-5.86745	Increase	nonDE	0.126739	0.599313	0.550969	0.999972	-4.67273	Increase	nonDE	-0.139348	-0.655185	0.514573	0.999937	-4.66475	Decrease	nonDE	-0.254156	-1.10387	0.273563	0.702325	-5.78126	Decrease	nonDE	-0.114685	-0.536051	0.593683	0.999986	-4.68144	Decrease	nonDE	-0.327414	-1.54064	0.128074	0.999984	-4.45198	Decrease	nonDE	-0.0550798	-0.26621	0.790888	0.99997	-4.70688	Decrease	nonDE	-0.0780967	-0.515542	0.607857	0.999745	-4.7539	Decrease	nonDE	0.0640266	0.436992	0.66351	0.999761	-4.7765	Increase	nonDE	0.00526024	0.0344701	0.972604	0.9985	-6.06899	Increase	nonDE	0.0351664	0.237578	0.812927	0.990516	-4.79688	Increase	nonDE	-0.131707	-0.910242	0.36593	0.999954	-4.66678	Decrease	nonDE	-0.02515	-0.165102	0.869357	0.993726	-4.79245	Decrease	nonDE
4528	ENSMUSG00000025857	-0.0327915	-0.211681	0.832993	0.913523	-6.45099	Decrease	nonDE	0.190228	1.3076	0.195442	0.437011	-5.71733	Increase	nonDE	0.431404	2.64322	0.0101982	0.0514994	-3.21696	Increase	nonDE	0.197094	1.32322	0.190221	0.431212	-5.7007	Increase	nonDE	0.30133	1.92432	0.0585263	0.194019	-4.69616	Increase	nonDE	-0.00145535	-0.00961123	0.99236	0.998613	-6.36698	Decrease	nonDE	0.267537	1.62474	0.108874	0.226874	-5.16982	Increase	nonDE	0.0592806	0.379734	0.705334	0.928683	-6.46503	Increase	nonDE	0.134269	1.21985	0.226761	0.384189	-6.06273	Increase	nonDE	0.0943863	0.899024	0.371832	0.617209	-6.40645	Increase	nonDE	0.34947	3.01316	0.00363695	0.0144851	-2.51303	Increase	DE	0.128187	1.18501	0.240166	0.450061	-6.1023	Increase	nonDE	-0.0761716	-0.49747	0.620472	0.991431	-4.68662	Decrease	nonDE	-0.0164427	-0.111719	0.911378	0.999882	-4.72003	Decrease	nonDE	0.194826	1.34286	0.183812	0.998845	-4.49996	Increase	nonDE	0.153714	1.01624	0.313138	0.997667	-4.60488	Increase	nonDE	-0.00957648	-0.065284	0.948141	0.999958	-4.72171	Decrease	nonDE	-0.0394839	-0.237821	0.81274	0.999531	-5.83055	Decrease	nonDE	0.0187847	0.121446	0.903698	0.999972	-4.70923	Increase	nonDE	-0.0518291	-0.336864	0.737263	0.999937	-4.6999	Decrease	nonDE	-0.0257971	-0.156634	0.876	0.974366	-6.38993	Decrease	nonDE	-0.223264	-1.3928	0.168245	0.999986	-4.51434	Decrease	nonDE	0.00890681	0.0576671	0.954184	0.999984	-4.73442	Increase	nonDE	-0.234053	-1.50132	0.137931	0.99997	-4.48271	Decrease	nonDE	-0.0286934	-0.262006	0.794114	0.999745	-4.7923	Decrease	nonDE	-0.0341359	-0.319505	0.75033	0.999761	-4.79452	Decrease	nonDE	0.0845145	0.768148	0.445075	0.974784	-5.80405	Increase	nonDE	-0.0347751	-0.314884	0.75382	0.984817	-4.78436	Decrease	nonDE	-0.000334836	-0.00314455	0.9975	0.999954	-4.81397	Decrease	nonDE	-0.136769	-1.20065	0.234077	0.98298	-4.55808	Decrease	nonDE
4529	ENSMUSG00000025858	0.494	3.24498	0.00182808	0.0145548	-1.5707	Increase	DE	0.469504	3.31431	0.00147943	0.0106717	-1.44448	Increase	DE	0.303365	1.94717	0.0556713	0.172977	-4.63217	Increase	nonDE	0.211552	1.49798	0.138795	0.351967	-5.41488	Increase	nonDE	0.58576	3.89178	0.000230196	0.00270242	0.3155	Increase	DE	0.156184	1.07489	0.286247	0.645612	-5.74366	Increase	nonDE	0.0595205	0.370991	0.711804	0.81235	-6.30692	Increase	nonDE	0.394589	2.63063	0.0105464	0.0710005	-3.21254	Increase	nonDE	0.53988	5.0502	3.57e-06	3.74e-05	4.07138	Increase	DE	0.312844	3.08283	0.00296739	0.0142857	-2.29386	Increase	DE	0.181443	1.62082	0.109714	0.190474	-5.42057	Increase	nonDE	0.30307	2.93616	0.00453879	0.019514	-2.68476	Increase	DE	-0.0159204	-0.111603	0.911469	0.996717	-4.70476	Decrease	nonDE	0.0305995	0.221582	0.825308	0.999882	-4.70743	Increase	nonDE	0.0391419	0.283969	0.777303	0.998845	-4.76604	Increase	nonDE	-0.298369	-1.96972	0.052971	0.997667	-4.35699	Decrease	nonDE	-0.227352	-1.57747	0.119357	0.999958	-4.46488	Decrease	nonDE	-0.0526716	-0.333057	0.740122	0.999531	-5.7546	Decrease	nonDE	0.102391	0.711501	0.479223	0.999972	-4.65424	Increase	nonDE	-0.155496	-1.0746	0.286375	0.999937	-4.59103	Decrease	nonDE	-0.317615	-1.99522	0.0500534	0.391845	-4.43338	Decrease	nonDE	-0.0887804	-0.560498	0.576994	0.999986	-4.66273	Decrease	nonDE	0.0829091	0.548155	0.585392	0.999984	-4.68318	Increase	nonDE	0.017453	0.11551	0.908383	0.99997	-4.69386	Increase	nonDE	0.0432352	0.423822	0.673042	0.999745	-4.76329	Increase	nonDE	-0.0624482	-0.622351	0.535805	0.999761	-4.73311	Decrease	nonDE	-0.139237	-1.32036	0.191169	0.931626	-5.20527	Decrease	nonDE	-0.193575	-1.76535	0.0820234	0.928915	-4.32032	Decrease	nonDE	-0.0722217	-0.69232	0.491108	0.999954	-4.70916	Decrease	nonDE	-0.0176093	-0.160867	0.872678	0.993726	-4.76715	Decrease	nonDE
4530	ENSMUSG00000025860	-0.260445	-2.40643	0.0188494	0.087213	-3.94759	Decrease	nonDE	-0.389518	-3.93968	0.000195841	0.00209963	0.163391	Decrease	DE	-0.363395	-3.26366	0.00172721	0.0133559	-1.83844	Decrease	DE	-0.44484	-4.29048	5.81e-05	0.000797242	1.33386	Decrease	DE	-0.360342	-3.32532	0.00143018	0.0113939	-1.62386	Decrease	DE	-0.210737	-1.9579	0.054372	0.247435	-4.74435	Decrease	nonDE	-0.17937	-1.61111	0.111818	0.230933	-5.46109	Decrease	nonDE	-0.407412	-3.77215	0.000343083	0.00542557	-0.334835	Decrease	DE	-0.310393	-4.05158	0.000133711	0.000882172	0.337409	Decrease	DE	-0.300128	-4.10711	0.000110417	0.000856362	0.512435	Decrease	DE	-0.271383	-3.43651	0.00101232	0.00505145	-1.57774	Decrease	DE	-0.426126	-5.67421	3.17e-07	4.95e-06	6.18253	Decrease	DE	0.0441813	0.407417	0.68499	0.992559	-4.74929	Increase	nonDE	0.0640291	0.614278	0.541094	0.999882	-4.7262	Increase	nonDE	0.0487836	0.468215	0.641138	0.998845	-4.83481	Increase	nonDE	-0.140214	-1.35532	0.179828	0.997667	-4.49602	Decrease	nonDE	0.00870701	0.0890473	0.929308	0.999958	-4.80679	Increase	nonDE	-0.0326612	-0.296502	0.767756	0.999531	-6.10403	Decrease	nonDE	-0.133401	-1.22324	0.225489	0.999972	-4.54992	Decrease	nonDE	0.0498158	0.45925	0.647529	0.999937	-4.74238	Increase	nonDE	0.0910203	0.79465	0.429599	0.807334	-6.34418	Increase	nonDE	-0.180472	-1.65746	0.102063	0.999986	-4.36395	Decrease	nonDE	-0.146859	-1.36723	0.176083	0.999984	-4.48558	Decrease	nonDE	-0.137022	-1.31275	0.193708	0.99997	-4.51426	Decrease	nonDE	-0.0446101	-0.576264	0.566351	0.999745	-4.82507	Decrease	nonDE	0.0569224	0.75373	0.45363	0.999761	-4.77865	Increase	nonDE	0.0699019	0.900354	0.37113	0.95971	-5.92799	Increase	nonDE	-0.160343	-2.13137	0.0366993	0.90927	-3.87829	Decrease	nonDE	-0.0690761	-0.951161	0.344912	0.999954	-4.70943	Decrease	nonDE	-0.0848415	-1.11703	0.267937	0.98298	-4.61859	Decrease	nonDE
4531	ENSMUSG00000025862	-0.400447	-3.22533	0.00194019	0.0151984	-1.88478	Decrease	DE	-0.544971	-4.80952	8.82e-06	0.000170488	3.12865	Decrease	DE	-0.748129	-5.8624	1.5e-07	8.71e-06	7.09556	Decrease	DE	-0.573915	-4.84602	7.7e-06	0.000152087	3.27185	Decrease	DE	-0.519321	-4.18882	8.31e-05	0.00121344	1.05298	Decrease	DE	-0.383472	-3.12359	0.00263088	0.0306842	-2.06563	Decrease	DE	-0.360443	-2.82877	0.00614496	0.0365015	-2.95049	Decrease	DE	-0.489243	-3.96003	0.000182786	0.00331485	0.262704	Decrease	DE	-0.459884	-5.23903	1.73e-06	1.97e-05	4.53266	Decrease	DE	-0.464221	-5.55737	5.03e-07	8.25e-06	5.72953	Decrease	DE	-0.554286	-6.12559	5.22e-08	9.91e-07	7.95212	Decrease	DE	-0.531579	-6.19188	3.99e-08	8.12e-07	8.2108	Decrease	DE	-0.0905097	-0.727891	0.469195	0.991119	-4.69294	Decrease	nonDE	-0.0420439	-0.351895	0.726012	0.999882	-4.76526	Decrease	nonDE	-0.19764	-1.65109	0.10336	0.998845	-4.29763	Decrease	nonDE	-0.263978	-2.23439	0.0287687	0.997667	-4.02302	Decrease	nonDE	-0.0709875	-0.636162	0.526819	0.999958	-4.73695	Decrease	nonDE	-0.0234269	-0.186641	0.852501	0.999531	-6.12991	Decrease	nonDE	-0.157114	-1.25659	0.213227	0.999972	-4.53802	Decrease	nonDE	0.108081	0.870797	0.386948	0.999937	-4.65908	Increase	nonDE	0.0551898	0.420483	0.675467	0.916665	-6.56445	Increase	nonDE	-0.127037	-1.02219	0.310335	0.999986	-4.61796	Decrease	nonDE	0.00230909	0.0188496	0.985017	0.999984	-4.81193	Increase	nonDE	-0.0736104	-0.617649	0.538883	0.99997	-4.72478	Decrease	nonDE	-0.123812	-1.39515	0.16754	0.999745	-4.45897	Decrease	nonDE	0.0330184	0.381802	0.703807	0.999761	-4.87673	Increase	nonDE	-0.0712253	-0.799672	0.426703	0.970861	-6.00493	Decrease	nonDE	-0.195507	-2.27634	0.0259988	0.90927	-3.7418	Decrease	nonDE	-0.0343392	-0.414504	0.679818	0.999954	-4.88929	Decrease	nonDE	-0.0485187	-0.560055	0.577294	0.98298	-4.83633	Decrease	nonDE
4532	ENSMUSG00000025867	-1.7897	-1.28703	0.202476	0.416993	-4.81071	Decrease	nonDE	0.632979	0.496907	0.620868	0.821611	-5.49105	Increase	nonDE	-1.61716	-1.13833	0.259003	0.477367	-5.00958	Decrease	nonDE	1.02103	0.776639	0.440082	0.704563	-5.33208	Increase	nonDE	-0.307494	-0.235322	0.814671	0.931238	-5.55089	Decrease	nonDE	-0.965152	-0.718093	0.475175	0.799292	-5.21371	Decrease	nonDE	-2.99888	-2.06035	0.0432181	0.126985	-3.76151	Decrease	nonDE	0.613101	0.482138	0.631266	0.897057	-5.54092	Increase	nonDE	-1.0486	-1.09893	0.2757	0.43777	-5.27344	Decrease	nonDE	-0.166086	-0.179387	0.858171	0.943121	-5.80647	Decrease	nonDE	-2.30802	-2.26205	0.0269151	0.0677321	-3.52643	Decrease	nonDE	0.817068	0.891011	0.376085	0.605612	-5.48032	Increase	nonDE	-1.29674	-0.973932	0.333564	0.991119	-4.59627	Decrease	nonDE	0.137546	0.107825	0.914454	0.999882	-4.61363	Increase	nonDE	0.128201	0.0990723	0.921374	0.998845	-4.62483	Increase	nonDE	1.51399	1.0968	0.27662	0.997667	-4.59222	Increase	nonDE	0.5256	0.401671	0.689193	0.999958	-4.61008	Increase	nonDE	2.76639	1.9307	0.0577166	0.999531	-3.95711	Increase	nonDE	-0.286973	-0.223098	0.824132	0.999972	-4.61263	Decrease	nonDE	-1.2527	-0.956231	0.342364	0.999937	-4.5969	Decrease	nonDE	-4.01026	-2.8724	0.00543784	0.315269	-2.23146	Decrease	nonDE	0.633622	0.484167	0.629833	0.999986	-4.60933	Increase	nonDE	0.325548	0.249661	0.803607	0.999984	-4.61582	Increase	nonDE	-0.398278	-0.299261	0.765659	0.99997	-4.61081	Decrease	nonDE	-0.791859	-0.851311	0.397603	0.999745	-4.60541	Decrease	nonDE	-0.557579	-0.608942	0.544605	0.999761	-4.61794	Decrease	nonDE	-1.94103	-2.03546	0.0457282	0.794175	-3.77687	Decrease	nonDE	1.07381	1.12677	0.263824	0.981961	-4.5877	Increase	nonDE	0.425574	0.460425	0.64669	0.999954	-4.62294	Increase	nonDE	1.18406	1.20885	0.230931	0.98298	-4.58233	Increase	nonDE
4533	ENSMUSG00000025868	-0.466167	-2.62838	0.0106098	0.0566657	-3.33318	Decrease	nonDE	-0.42343	-2.65134	0.00997921	0.0491345	-3.39004	Decrease	DE	-0.594291	-3.27905	0.00164807	0.0128778	-1.701	Decrease	DE	-0.544378	-3.24751	0.00181412	0.012882	-1.81756	Decrease	DE	-0.264254	-1.47764	0.144151	0.361013	-5.54876	Decrease	nonDE	-0.300154	-1.72731	0.0886803	0.337684	-5.05124	Decrease	nonDE	-0.0643118	-0.350216	0.727266	0.822988	-6.55063	Decrease	nonDE	-0.283439	-1.60463	0.113239	0.368268	-5.4214	Decrease	nonDE	-0.365211	-2.8984	0.00505297	0.0199013	-2.95859	Decrease	DE	-0.361792	-3.06576	0.00311986	0.0148919	-2.54039	Decrease	DE	-0.329302	-2.54196	0.0133218	0.0402052	-3.83674	Decrease	DE	-0.413909	-3.38789	0.00117841	0.00617762	-1.62229	Decrease	DE	-0.0990956	-0.556762	0.57953	0.991119	-4.70154	Decrease	nonDE	0.179165	1.05931	0.293228	0.999882	-4.60131	Increase	nonDE	-0.0818648	-0.479291	0.633279	0.998845	-4.79035	Decrease	nonDE	-0.177307	-1.06498	0.290677	0.997667	-4.60047	Decrease	nonDE	0.0582171	0.370269	0.71234	0.999958	-4.75463	Increase	nonDE	-0.0319514	-0.180731	0.85712	0.999531	-6.03762	Decrease	nonDE	-0.0710951	-0.39605	0.693316	0.999972	-4.71921	Decrease	nonDE	0.0487243	0.274386	0.784625	0.999937	-4.73211	Increase	nonDE	0.110387	0.585371	0.560248	0.870776	-6.36669	Increase	nonDE	-0.09028	-0.506036	0.614478	0.999986	-4.71202	Decrease	nonDE	0.0654387	0.377389	0.707067	0.999984	-4.75592	Increase	nonDE	-0.108741	-0.636615	0.526526	0.99997	-4.69689	Decrease	nonDE	-0.0850953	-0.669215	0.505639	0.999745	-4.75975	Decrease	nonDE	0.113945	0.925477	0.358011	0.999761	-4.68461	Increase	nonDE	0.014261	0.1118	0.911313	0.9985	-6.20053	Increase	nonDE	-0.133793	-1.09495	0.277424	0.981961	-4.61516	Decrease	nonDE	0.0618279	0.528291	0.599028	0.999954	-4.82275	Increase	nonDE	-0.070346	-0.571694	0.569426	0.98298	-4.7948	Decrease	nonDE
4534	ENSMUSG00000025869	1.6052	7.20284	6.29e-10	1.05e-07	12.4013	Increase	DE	1.42102	7.10042	9.62e-10	9.7e-08	12.0441	Increase	DE	1.15401	5.09969	2.96e-06	9.03e-05	4.40302	Increase	DE	1.17294	5.73412	2.5e-07	9.15e-06	6.73295	Increase	DE	1.40158	6.27271	2.88e-08	2.09e-06	8.79281	Increase	DE	0.843965	3.95348	0.000186894	0.00442856	0.593035	Increase	DE	0.87512	3.93595	0.000198326	0.00247266	0.475593	Increase	DE	1.11122	4.737	1.15e-05	0.000451066	3.13817	Increase	DE	1.50339	9.52863	4.02e-14	4.73e-12	21.8142	Increase	DE	1.13249	7.71956	7.34e-11	4.45e-09	14.532	Increase	DE	1.01457	6.40783	1.66e-08	3.68e-07	9.27194	Increase	DE	1.14208	7.3149	3.95e-10	1.58e-08	12.9034	Increase	DE	-0.0238021	-0.125691	0.90035	0.996717	-4.71467	Decrease	nonDE	0.200574	1.0992	0.275581	0.999882	-4.58691	Increase	nonDE	-0.102251	-0.55371	0.581605	0.998845	-4.74119	Decrease	nonDE	-0.456061	-1.92241	0.0587707	0.997667	-4.41001	Decrease	nonDE	-0.0475091	-0.216944	0.828905	0.999958	-4.6844	Decrease	nonDE	-0.0833264	-0.344319	0.731675	0.999531	-5.66893	Decrease	nonDE	0.491829	2.48521	0.0154285	0.999972	-4.12559	Increase	nonDE	0.0465969	0.229508	0.819168	0.999937	-4.69704	Increase	nonDE	0.197833	0.9068	0.367735	0.773629	-5.94911	Increase	nonDE	0.201469	0.779176	0.438596	0.999986	-4.6258	Increase	nonDE	0.313847	1.28264	0.203999	0.999984	-4.54973	Increase	nonDE	0.433929	1.80299	0.0758477	0.99997	-4.44423	Increase	nonDE	0.234014	1.69284	0.0950917	0.999745	-4.32531	Increase	nonDE	0.123585	0.90107	0.370752	0.999761	-4.66543	Increase	nonDE	0.0477909	0.333516	0.739778	0.991499	-6.00031	Increase	nonDE	-0.127296	-0.724698	0.471139	0.981961	-4.66955	Decrease	nonDE	0.133169	0.811558	0.419895	0.999954	-4.66219	Increase	nonDE	0.175301	1.02478	0.309122	0.98298	-4.60778	Increase	nonDE
4535	ENSMUSG00000025870	-0.268917	-1.62394	0.109046	0.287758	-5.36993	Decrease	nonDE	-0.509434	-3.31805	0.00146253	0.0105913	-1.65666	Decrease	DE	-0.340195	-1.96991	0.0529486	0.167166	-4.82645	Decrease	nonDE	-0.52796	-3.29198	0.00158423	0.0115573	-1.71685	Decrease	DE	-0.274498	-1.64658	0.104287	0.290363	-5.34701	Decrease	nonDE	-0.391379	-2.37979	0.0201515	0.126329	-3.83787	Decrease	nonDE	-0.330222	-1.90212	0.0614179	0.157402	-4.894	Decrease	nonDE	-0.370338	-2.20888	0.0305776	0.154159	-4.36528	Decrease	nonDE	-0.271707	-2.31115	0.0238822	0.0725354	-4.40499	Decrease	nonDE	-0.450407	-4.00358	0.000157601	0.00116057	0.234809	Decrease	DE	-0.335209	-2.728	0.0081127	0.0273437	-3.42546	Decrease	DE	-0.449149	-3.85785	0.000257957	0.0016806	-0.220602	Decrease	DE	0.24709	1.47183	0.145708	0.991119	-4.4636	Increase	nonDE	0.0451027	0.27711	0.782542	0.999882	-4.75022	Increase	nonDE	0.108075	0.665702	0.507868	0.998845	-4.75963	Increase	nonDE	-0.0119537	-0.0756785	0.939898	0.997667	-4.76903	Decrease	nonDE	0.0265763	0.177099	0.859961	0.999958	-4.78051	Increase	nonDE	-0.0796894	-0.469904	0.639936	0.999531	-5.9726	Decrease	nonDE	0.0621167	0.366298	0.715287	0.999972	-4.73186	Increase	nonDE	0.118363	0.702176	0.484981	0.999937	-4.68477	Increase	nonDE	0.0571485	0.318304	0.751236	0.941934	-6.51979	Increase	nonDE	-0.0337232	-0.201567	0.840861	0.999986	-4.75328	Decrease	nonDE	0.139405	0.849396	0.39866	0.999984	-4.67323	Increase	nonDE	0.0170328	0.106014	0.915886	0.99997	-4.76328	Increase	nonDE	0.154603	1.28656	0.202639	0.999745	-4.52142	Increase	nonDE	0.0817331	0.69478	0.489575	0.999761	-4.77143	Increase	nonDE	0.0826119	0.68073	0.498368	0.981598	-6.01475	Increase	nonDE	-0.0228385	-0.198106	0.843557	0.991443	-4.87619	Decrease	nonDE	0.0829905	0.746417	0.458004	0.999954	-4.7726	Increase	nonDE	-0.0313283	-0.267987	0.789526	0.993191	-4.8631	Decrease	nonDE
4536	ENSMUSG00000025871	-0.547671	-4.48929	2.86e-05	0.000526249	2.0964	Decrease	DE	-0.360786	-3.23893	0.00186193	0.0129772	-1.92911	Decrease	DE	-0.425291	-3.40478	0.00111798	0.00949809	-1.41864	Decrease	DE	-0.358086	-3.07729	0.00301611	0.0195279	-2.35986	Decrease	DE	-0.304843	-2.49683	0.0149742	0.0715693	-3.74052	Decrease	nonDE	-0.331985	-2.74632	0.00771682	0.0646837	-3.0255	Decrease	nonDE	-0.180954	-1.43532	0.155809	0.289578	-5.69318	Decrease	nonDE	-0.385682	-3.16245	0.00234365	0.022748	-2.10659	Decrease	DE	-0.426257	-4.9372	5.47e-06	5.44e-05	3.43189	Decrease	DE	-0.346385	-4.21448	7.6e-05	0.000626105	0.888437	Decrease	DE	-0.303123	-3.40467	0.00111837	0.0054939	-1.64973	Decrease	DE	-0.371884	-4.39802	3.97e-05	0.000331613	1.51946	Decrease	DE	-0.195073	-1.59547	0.115273	0.991119	-4.40251	Decrease	nonDE	-0.0316325	-0.270156	0.787864	0.999882	-4.76915	Decrease	nonDE	-0.0292264	-0.249741	0.803545	0.998845	-4.86125	Decrease	nonDE	-0.0054889	-0.0473246	0.962394	0.998762	-4.78323	Decrease	nonDE	-0.0289333	-0.262909	0.79342	0.999958	-4.78886	Decrease	nonDE	0.0379786	0.307577	0.75935	0.999531	-6.0838	Increase	nonDE	0.0164598	0.133768	0.893984	0.999972	-4.76313	Increase	nonDE	0.0857989	0.70076	0.485859	0.999937	-4.6951	Increase	nonDE	0.0899621	0.693475	0.490389	0.839137	-6.3912	Increase	nonDE	-0.0643792	-0.524276	0.601802	0.999986	-4.73072	Decrease	nonDE	0.0321014	0.26589	0.791134	0.999984	-4.79278	Increase	nonDE	-0.114766	-0.974597	0.333236	0.99997	-4.63239	Decrease	nonDE	-0.0893068	-1.02303	0.309942	0.999745	-4.65674	Decrease	nonDE	0.0270832	0.318465	0.751114	0.999761	-4.87948	Increase	nonDE	0.0303678	0.34668	0.729909	0.991499	-6.24138	Increase	nonDE	-0.0349341	-0.412862	0.681015	0.981961	-4.86554	Decrease	nonDE	0.00158407	0.019395	0.984583	0.999954	-4.92202	Increase	nonDE	-0.0383937	-0.449504	0.654507	0.983317	-4.85431	Decrease	nonDE
4537	ENSMUSG00000025872	0.296047	1.97245	0.0526522	0.18041	-4.56527	Increase	nonDE	0.456436	3.18914	0.0021636	0.0145542	-1.80958	Increase	DE	0.51008	3.16244	0.00234368	0.0168299	-1.84648	Increase	DE	0.508607	3.41996	0.0010662	0.00847474	-1.15216	Increase	DE	0.209614	1.3926	0.168305	0.399673	-5.50549	Increase	nonDE	0.155704	1.05726	0.294159	0.652578	-5.78048	Increase	nonDE	0.238554	1.50763	0.136311	0.263774	-5.31635	Increase	nonDE	0.0984534	0.655942	0.514088	0.828317	-6.29282	Increase	nonDE	0.252831	2.3799	0.0201457	0.0629796	-4.04303	Increase	nonDE	0.30607	2.98052	0.00399667	0.0183521	-2.58537	Increase	DE	0.374317	3.31381	0.0014817	0.00694965	-1.64742	Increase	DE	0.30353	2.86529	0.00554775	0.0232264	-2.87403	Increase	DE	0.072061	0.495429	0.621905	0.991431	-4.68359	Increase	nonDE	0.0656966	0.465725	0.64291	0.999882	-4.69179	Increase	nonDE	0.141474	1.00911	0.316523	0.998845	-4.6234	Increase	nonDE	0.284621	1.8402	0.0701304	0.997667	-4.39414	Increase	nonDE	0.117868	0.784726	0.435357	0.999958	-4.64259	Increase	nonDE	0.14	0.831656	0.408533	0.999531	-5.46318	Increase	nonDE	-0.00880337	-0.0591315	0.953022	0.999972	-4.70384	Decrease	nonDE	-0.0524751	-0.354502	0.724067	0.999937	-4.69273	Decrease	nonDE	-0.0435526	-0.274955	0.78419	0.949545	-6.33375	Decrease	nonDE	-0.119964	-0.779348	0.438495	0.999986	-4.64294	Decrease	nonDE	-0.109726	-0.731953	0.466728	0.999984	-4.66332	Decrease	nonDE	-0.183654	-1.22648	0.224274	0.99997	-4.55778	Decrease	nonDE	0.0316288	0.301821	0.763716	0.999745	-4.77995	Increase	nonDE	0.00661079	0.0644157	0.948829	0.999761	-4.80145	Increase	nonDE	0.0489605	0.461731	0.645757	0.990209	-5.95259	Increase	nonDE	0.0823282	0.752503	0.454362	0.981961	-4.69265	Increase	nonDE	0.00407101	0.0383523	0.96952	0.999954	-4.79074	Increase	nonDE	-0.0218266	-0.193483	0.847161	0.993726	-4.76639	Decrease	nonDE
4538	ENSMUSG00000025873	0.290884	1.97664	0.0521651	0.179243	-4.82196	Increase	nonDE	0.196278	1.4577	0.149556	0.367516	-5.78198	Increase	nonDE	0.333943	2.20136	0.031129	0.11605	-4.44009	Increase	nonDE	0.244967	1.73987	0.0864348	0.255565	-5.32944	Increase	nonDE	0.338132	2.29625	0.0247686	0.103697	-4.2007	Increase	nonDE	0.215743	1.47364	0.145221	0.449621	-5.53203	Increase	nonDE	0.509059	3.36075	0.00128196	0.0109694	-1.51093	Increase	DE	0.104252	0.707038	0.481974	0.808044	-6.54111	Increase	nonDE	0.314508	3.02175	0.00354735	0.0147051	-2.7432	Increase	DE	0.206011	2.07147	0.0421357	0.128636	-4.96692	Increase	nonDE	0.421501	3.92281	0.000207335	0.00133651	-0.0745665	Increase	DE	0.17461	1.70799	0.0922285	0.224725	-5.61572	Increase	nonDE	-0.0648596	-0.443568	0.658772	0.991431	-4.74565	Decrease	nonDE	-0.0840039	-0.59766	0.552064	0.999882	-4.73039	Decrease	nonDE	-0.0102726	-0.0731502	0.941903	0.998845	-4.88418	Decrease	nonDE	-0.110776	-0.780396	0.437883	0.997667	-4.68812	Decrease	nonDE	-0.035315	-0.262956	0.793385	0.999958	-4.79129	Decrease	nonDE	-0.0992486	-0.656447	0.513766	0.999531	-5.92563	Decrease	nonDE	0.053575	0.364238	0.716817	0.999972	-4.75386	Increase	nonDE	0.0519006	0.35339	0.724896	0.999937	-4.75546	Increase	nonDE	0.22685	1.46271	0.148182	0.57189	-5.60657	Increase	nonDE	-0.180305	-1.20336	0.233035	0.999986	-4.55696	Decrease	nonDE	-0.0595899	-0.40432	0.687254	0.999984	-4.77889	Decrease	nonDE	-0.177957	-1.23985	0.21932	0.99997	-4.54336	Decrease	nonDE	-0.00564227	-0.0540353	0.957066	0.999745	-4.90308	Decrease	nonDE	-0.0160517	-0.157285	0.875489	0.999761	-4.90852	Decrease	nonDE	0.108289	1.0322	0.305658	0.951002	-5.80631	Increase	nonDE	-0.14554	-1.40787	0.163754	0.955535	-4.45047	Decrease	nonDE	-0.0474524	-0.476003	0.635608	0.999954	-4.87018	Decrease	nonDE	-0.138603	-1.32838	0.188523	0.98298	-4.49951	Decrease	nonDE
4539	ENSMUSG00000025875	-0.230287	-0.318493	0.751093	0.865635	-5.40365	Decrease	nonDE	0.604381	0.907237	0.367506	0.633065	-5.18171	Increase	nonDE	0.644647	0.859964	0.39285	0.612534	-5.18259	Increase	nonDE	1.06325	1.4117	0.162625	0.389029	-4.63785	Increase	nonDE	0.225929	0.33689	0.737244	0.8953	-5.47639	Increase	nonDE	0.332518	0.476048	0.635576	0.888478	-5.27739	Increase	nonDE	-0.866489	-1.07052	0.288192	0.444283	-4.92849	Decrease	nonDE	0.914904	1.38813	0.169656	0.470985	-4.75538	Increase	nonDE	-0.0021787	-0.00441918	0.996487	0.997445	-5.7693	Decrease	nonDE	0.46845	0.969969	0.335521	0.580736	-5.32626	Increase	nonDE	-0.110921	-0.201083	0.841237	0.882474	-5.6759	Decrease	nonDE	0.989075	1.96935	0.0530147	0.146938	-4.02258	Increase	nonDE	-0.0163197	-0.02338	0.981416	0.999711	-4.60982	Decrease	nonDE	0.377558	0.573673	0.568094	0.999882	-4.60623	Increase	nonDE	0.696676	1.0604	0.29274	0.998845	-4.59259	Increase	nonDE	1.27721	1.62233	0.10939	0.997667	-4.57723	Increase	nonDE	0.836422	1.10162	0.274534	0.999958	-4.59269	Increase	nonDE	1.11527	1.33349	0.186849	0.999531	-4.50098	Increase	nonDE	-0.502313	-0.786823	0.434136	0.999972	-4.60193	Decrease	nonDE	-0.801592	-1.25125	0.215156	0.999937	-4.58595	Decrease	nonDE	-1.71181	-2.23771	0.0285403	0.343071	-3.45335	Decrease	nonDE	0.186661	0.26727	0.790076	0.999986	-4.60931	Increase	nonDE	-0.219206	-0.307537	0.75938	0.999984	-4.61086	Decrease	nonDE	0.0695794	0.0985282	0.921805	0.99997	-4.60935	Increase	nonDE	-0.259317	-0.545902	0.586931	0.999745	-4.61724	Decrease	nonDE	-0.212017	-0.460765	0.646446	0.999761	-4.62144	Decrease	nonDE	-0.507569	-1.00909	0.316533	0.955225	-4.81395	Decrease	nonDE	0.731937	1.38166	0.171626	0.95667	-4.57394	Increase	nonDE	0.308608	0.591064	0.556449	0.999954	-4.61218	Increase	nonDE	0.592427	1.07743	0.285119	0.98298	-4.59202	Increase	nonDE
4540	ENSMUSG00000025876	-0.626543	-1.54167	0.127824	0.31656	-4.69538	Decrease	nonDE	-0.183615	-0.462847	0.644961	0.836899	-5.7082	Decrease	nonDE	-0.659892	-1.56832	0.121478	0.293965	-4.70053	Decrease	nonDE	1.09747	2.6614	0.00971371	0.0496955	-2.70231	Increase	DE	0.0635794	0.156804	0.875867	0.957609	-5.77348	Increase	nonDE	-0.137992	-0.337579	0.736727	0.928272	-5.59132	Decrease	nonDE	0.159142	0.379408	0.705575	0.808171	-5.70463	Increase	nonDE	0.234815	0.559147	0.57791	0.869409	-5.65654	Increase	nonDE	-0.281482	-0.981091	0.330047	0.491956	-5.61968	Decrease	nonDE	-0.160803	-0.564624	0.574199	0.788505	-5.89766	Decrease	nonDE	-0.250375	-0.838721	0.404583	0.511009	-5.73259	Decrease	nonDE	0.666142	2.25716	0.0272345	0.0871338	-3.68748	Increase	nonDE	-0.516797	-1.2842	0.203457	0.991119	-4.57816	Decrease	nonDE	-0.574242	-1.49403	0.139822	0.999882	-4.55961	Decrease	nonDE	-0.451495	-1.17241	0.24515	0.998845	-4.57971	Decrease	nonDE	1.20722	2.87112	0.00545742	0.997667	-4.42887	Increase	nonDE	0.706843	1.67368	0.0988163	0.999958	-4.55152	Increase	nonDE	1.30587	2.93224	0.00458989	0.999531	-2.34725	Increase	nonDE	0.0537518	0.131832	0.895509	0.999972	-4.62273	Increase	nonDE	-0.158341	-0.381783	0.703821	0.999937	-4.61839	Decrease	nonDE	0.123132	0.287777	0.774398	0.947299	-5.67031	Increase	nonDE	0.224987	0.529158	0.59843	0.999986	-4.61462	Increase	nonDE	0.214466	0.515648	0.607784	0.999984	-4.61967	Increase	nonDE	0.198805	0.48153	0.631696	0.99997	-4.61628	Increase	nonDE	-0.231523	-0.804992	0.423647	0.999745	-4.61616	Decrease	nonDE	-0.366291	-1.29437	0.199942	0.999761	-4.56279	Decrease	nonDE	-0.164182	-0.568797	0.57138	0.984609	-5.28784	Decrease	nonDE	0.716101	2.37597	0.0203444	0.90927	-4.39158	Increase	nonDE	0.460654	1.54971	0.125883	0.999954	-4.53112	Increase	nonDE	0.752336	2.45724	0.0165731	0.98298	-4.38143	Increase	nonDE
4541	ENSMUSG00000025877	0.297601	1.50519	0.136934	0.330016	-5.61742	Increase	nonDE	-0.0919794	-0.502029	0.617279	0.819292	-6.70366	Decrease	nonDE	0.170832	0.837711	0.405146	0.623615	-6.44466	Increase	nonDE	0.2593	1.37002	0.175214	0.408845	-5.89611	Increase	nonDE	0.188143	0.954537	0.343214	0.61749	-6.30196	Increase	nonDE	-0.00647713	-0.0330061	0.973767	0.994872	-6.60927	Decrease	nonDE	0.222504	1.09119	0.279063	0.435055	-6.14895	Increase	nonDE	0.262431	1.32816	0.188593	0.500999	-5.93161	Increase	nonDE	0.242872	1.73994	0.0864219	0.197382	-5.57628	Increase	nonDE	-0.0492283	-0.366734	0.714963	0.874136	-7.00111	Decrease	nonDE	0.196668	1.35976	0.178427	0.274409	-6.14229	Increase	nonDE	0.260866	1.90146	0.061506	0.164679	-5.29234	Increase	nonDE	0.0170444	0.0866904	0.931174	0.996939	-4.77789	Increase	nonDE	-0.536088	-2.81275	0.00642511	0.999882	-3.61467	Decrease	nonDE	-0.205765	-1.08476	0.281882	0.998845	-4.62685	Decrease	nonDE	-0.0212568	-0.111499	0.911551	0.997667	-4.78673	Decrease	nonDE	-0.184808	-1.02164	0.310594	0.999958	-4.62613	Decrease	nonDE	-0.117296	-0.579829	0.563958	0.999531	-5.98568	Decrease	nonDE	-0.0245404	-0.124561	0.901241	0.999972	-4.77602	Decrease	nonDE	-0.0817254	-0.414869	0.679552	0.999937	-4.75172	Decrease	nonDE	-0.107188	-0.513307	0.609411	0.895586	-6.53546	Decrease	nonDE	0.0497477	0.247909	0.804956	0.999986	-4.76928	Increase	nonDE	0.187183	0.948406	0.346302	0.999984	-4.65339	Increase	nonDE	-0.0672608	-0.350098	0.727354	0.99997	-4.76656	Decrease	nonDE	-0.00374803	-0.0267479	0.97874	0.999745	-4.90938	Decrease	nonDE	-0.308907	-2.24607	0.0279727	0.999761	-3.76513	Decrease	nonDE	-0.156476	-1.10641	0.272474	0.943302	-5.73702	Decrease	nonDE	0.0142455	0.102742	0.918472	0.996251	-4.91198	Increase	nonDE	0.0011873	0.0088713	0.992948	0.999954	-4.93148	Increase	nonDE	-0.0922786	-0.660688	0.511058	0.98298	-4.80783	Decrease	nonDE
4542	ENSMUSG00000025878	0.0460759	0.199291	0.842634	0.918915	-6.50301	Increase	nonDE	-0.256627	-1.17193	0.245341	0.503505	-5.92111	Decrease	nonDE	0.116229	0.473655	0.637273	0.797676	-6.44521	Increase	nonDE	0.158802	0.690716	0.49211	0.748674	-6.34044	Increase	nonDE	-0.134801	-0.581668	0.562725	0.799595	-6.37237	Decrease	nonDE	0.0419676	0.184474	0.854194	0.96735	-6.39304	Increase	nonDE	-0.520674	-2.09071	0.040318	0.121426	-4.38879	Decrease	nonDE	0.200368	0.860121	0.392764	0.73483	-6.22011	Increase	nonDE	-0.0443626	-0.270884	0.787306	0.865372	-6.81674	Decrease	nonDE	-0.107329	-0.679813	0.498945	0.733264	-6.62072	Decrease	nonDE	-0.202222	-1.15319	0.252894	0.357072	-6.1539	Decrease	nonDE	0.179585	1.09455	0.277599	0.496921	-6.23733	Increase	nonDE	0.253416	1.09413	0.277781	0.991119	-4.5879	Increase	nonDE	-0.00417915	-0.0182688	0.985478	0.999882	-4.72368	Decrease	nonDE	0.167823	0.743389	0.459823	0.998845	-4.70544	Increase	nonDE	0.366142	1.58466	0.117712	0.997667	-4.44604	Increase	nonDE	0.411249	1.87564	0.0650248	0.999958	-4.32057	Increase	nonDE	0.210395	0.847712	0.399591	0.999531	-5.56621	Increase	nonDE	-0.1525	-0.654997	0.514693	0.999972	-4.67201	Decrease	nonDE	-0.0533943	-0.232442	0.816897	0.999937	-4.71661	Decrease	nonDE	-0.412369	-1.62302	0.109241	0.513081	-5.14275	Decrease	nonDE	0.182669	0.775843	0.440549	0.999986	-4.65392	Increase	nonDE	0.105006	0.453133	0.651905	0.999984	-4.71917	Increase	nonDE	0.308673	1.36505	0.176766	0.99997	-4.51329	Increase	nonDE	0.0504578	0.305218	0.761139	0.999745	-4.801	Increase	nonDE	-0.0287867	-0.17704	0.860006	0.999761	-4.81816	Decrease	nonDE	-0.122273	-0.718507	0.474922	0.980346	-5.85315	Decrease	nonDE	0.274405	1.65742	0.102071	0.930521	-4.33326	Increase	nonDE	0.258128	1.61607	0.110738	0.999954	-4.34799	Increase	nonDE	0.259534	1.54213	0.127711	0.98298	-4.39949	Increase	nonDE
4543	ENSMUSG00000025880	-0.367367	-1.87651	0.0649047	0.207564	-5.02166	Decrease	nonDE	-0.641382	-3.56494	0.00067365	0.00568677	-1.0076	Decrease	DE	-0.232707	-1.15203	0.253369	0.471431	-6.14213	Decrease	nonDE	-0.565073	-3.00869	0.00368435	0.0231088	-2.57124	Decrease	DE	-0.380246	-1.9408	0.0564557	0.188914	-4.92331	Decrease	nonDE	-0.326782	-1.67774	0.0980176	0.359508	-5.24	Decrease	nonDE	-0.26563	-1.31829	0.191859	0.334221	-5.88947	Decrease	nonDE	-0.498866	-2.54612	0.013178	0.0834924	-3.70788	Decrease	nonDE	-0.373807	-2.69813	0.00879822	0.0318903	-3.59035	Decrease	DE	-0.484082	-3.65137	0.000509712	0.00316882	-0.951078	Decrease	DE	-0.249168	-1.74147	0.0861515	0.159599	-5.57437	Decrease	nonDE	-0.53197	-3.90745	0.00021837	0.00145211	-0.140931	Decrease	DE	0.0677704	0.344837	0.731288	0.993065	-4.75976	Increase	nonDE	-0.216428	-1.14161	0.257645	0.999882	-4.5799	Decrease	nonDE	0.0761742	0.40351	0.687847	0.998845	-4.85212	Increase	nonDE	-0.129936	-0.694845	0.489535	0.997667	-4.71409	Decrease	nonDE	-0.140119	-0.79136	0.431503	0.999958	-4.70137	Decrease	nonDE	-0.256192	-1.28226	0.204134	0.999531	-5.36951	Decrease	nonDE	-0.0780978	-0.395483	0.693732	0.999972	-4.75264	Decrease	nonDE	0.115632	0.588271	0.558311	0.999937	-4.72458	Increase	nonDE	0.137913	0.664097	0.508888	0.848509	-6.44962	Increase	nonDE	-0.196718	-0.997129	0.322259	0.999986	-4.62697	Decrease	nonDE	-0.0564529	-0.290048	0.772668	0.999984	-4.80123	Decrease	nonDE	-0.0953233	-0.504376	0.615638	0.99997	-4.74893	Decrease	nonDE	-0.00516374	-0.0368176	0.970739	0.999745	-4.90735	Decrease	nonDE	-0.0503981	-0.367651	0.714282	0.999761	-4.88582	Decrease	nonDE	0.107044	0.760662	0.449505	0.976242	-6.05191	Increase	nonDE	-0.163327	-1.19949	0.234527	0.981961	-4.57713	Decrease	nonDE	-0.098286	-0.747161	0.457558	0.999954	-4.79864	Decrease	nonDE	-0.175758	-1.27702	0.205967	0.98298	-4.53125	Decrease	nonDE
4544	ENSMUSG00000025885	-0.265521	-0.165463	0.869073	0.933296	-5.17163	Decrease	nonDE	2.16793	1.57587	0.119726	0.317017	-4.37268	Increase	nonDE	-2.24623	-1.54605	0.126764	0.302471	-4.41258	Decrease	nonDE	0.981232	0.754301	0.453289	0.716036	-5.14722	Increase	nonDE	0.290442	0.207775	0.836029	0.940571	-5.27898	Increase	nonDE	0.671407	0.468468	0.640958	0.890516	-5.09255	Increase	nonDE	-3.01284	-1.95858	0.0542907	0.145802	-3.87871	Decrease	nonDE	0.282216	0.205415	0.837865	0.971768	-5.33228	Increase	nonDE	0.0124603	0.0117294	0.990676	0.993994	-5.49075	Increase	nonDE	1.41967	1.42764	0.158001	0.350187	-4.65935	Increase	nonDE	-2.62953	-2.46354	0.0163091	0.0466759	-3.0517	Decrease	DE	0.631724	0.666233	0.50753	0.728016	-5.37839	Increase	nonDE	-2.45606	-1.68134	0.0973139	0.991119	-4.58078	Decrease	nonDE	-0.196067	-0.152728	0.879068	0.999882	-4.60557	Decrease	nonDE	-0.894754	-0.67036	0.504913	0.998845	-4.60421	Decrease	nonDE	-1.20931	-0.833173	0.407682	0.997667	-4.59771	Decrease	nonDE	-1.38277	-0.998163	0.321761	0.999958	-4.59524	Decrease	nonDE	2.3327	1.65401	0.102764	0.999531	-4.27706	Increase	nonDE	-0.191978	-0.143365	0.886428	0.999972	-4.60476	Decrease	nonDE	-0.311807	-0.230466	0.818426	0.999937	-4.60425	Decrease	nonDE	-2.67276	-1.70607	0.0925874	0.485025	-4.1905	Decrease	nonDE	-0.200204	-0.138148	0.890534	0.999986	-4.6037	Decrease	nonDE	-0.700998	-0.48321	0.630509	0.999984	-4.60305	Decrease	nonDE	0.622295	0.469633	0.64013	0.99997	-4.60295	Increase	nonDE	-1.32402	-1.33373	0.186772	0.999745	-4.58217	Decrease	nonDE	-0.253937	-0.271706	0.786676	0.999761	-4.61365	Decrease	nonDE	-1.78376	-1.73024	0.0881526	0.870714	-4.18479	Decrease	nonDE	-0.704755	-0.687603	0.494056	0.981961	-4.60398	Decrease	nonDE	-1.04188	-1.04062	0.301759	0.999954	-4.59402	Decrease	nonDE	1.4775	1.52081	0.132973	0.98298	-4.57234	Increase	nonDE
4545	ENSMUSG00000025887	-0.0768296	-0.0921876	0.926822	0.96378	-5.32285	Decrease	nonDE	0.490581	0.73522	0.46475	0.716119	-5.29381	Increase	nonDE	-0.298659	-0.391346	0.696772	0.836349	-5.4075	Decrease	nonDE	-1.07507	-1.46518	0.147509	0.366069	-4.58496	Decrease	nonDE	-0.127513	-0.162901	0.871083	0.955416	-5.38024	Decrease	nonDE	0.0046408	0.00655564	0.994789	0.999192	-5.35047	Increase	nonDE	-1.59843	-1.96122	0.0539758	0.145257	-3.88435	Decrease	nonDE	-0.452075	-0.632279	0.529338	0.837473	-5.33841	Decrease	nonDE	-0.102171	-0.178767	0.858656	0.910882	-5.61601	Decrease	nonDE	0.247611	0.509084	0.612351	0.812666	-5.6213	Increase	nonDE	-0.948543	-1.68785	0.0960515	0.173029	-4.42218	Decrease	nonDE	-0.763575	-1.48339	0.14262	0.31043	-4.72799	Decrease	nonDE	0.371229	0.471486	0.638812	0.991431	-4.60399	Increase	nonDE	1.22121	1.67809	0.0979496	0.999882	-4.57236	Increase	nonDE	0.85727	1.1395	0.258516	0.998845	-4.58961	Increase	nonDE	-0.627016	-0.804488	0.423936	0.997667	-4.59927	Decrease	nonDE	-0.344443	-0.512987	0.609633	0.999958	-4.60664	Decrease	nonDE	0.0808544	0.109689	0.912981	0.999531	-5.01598	Increase	nonDE	-0.0869813	-0.115168	0.908654	0.999972	-4.60733	Decrease	nonDE	0.288808	0.398012	0.691876	0.999937	-4.6064	Increase	nonDE	-1.00497	-1.21208	0.229705	0.659041	-4.75774	Decrease	nonDE	-0.411543	-0.548486	0.585166	0.999986	-4.60425	Decrease	nonDE	-0.167908	-0.240294	0.81083	0.999984	-4.61186	Decrease	nonDE	0.141379	0.205802	0.837565	0.99997	-4.60941	Increase	nonDE	0.142124	0.259042	0.796391	0.999745	-4.61678	Increase	nonDE	0.755011	1.45884	0.149243	0.999761	-4.56803	Increase	nonDE	-0.0738518	-0.131874	0.895476	0.9985	-5.07933	Decrease	nonDE	-0.51928	-0.962763	0.339099	0.981961	-4.59737	Decrease	nonDE	-0.256176	-0.528967	0.598562	0.999954	-4.61658	Decrease	nonDE	0.111117	0.220258	0.826335	0.993726	-4.62114	Increase	nonDE
4546	ENSMUSG00000025888	0.687559	4.28074	6.02e-05	0.000967058	1.53221	Increase	DE	0.673909	4.61417	1.81e-05	0.000307649	2.59713	Increase	DE	0.31629	1.90194	0.0614422	0.184817	-4.78952	Increase	nonDE	0.437787	2.93594	0.00454166	0.0269993	-2.56588	Increase	DE	0.515983	3.31412	0.00148028	0.0117166	-1.48382	Increase	DE	0.411289	2.67418	0.00938587	0.0745112	-3.04554	Increase	nonDE	0.349395	2.11973	0.0377047	0.116458	-4.33792	Increase	nonDE	0.427881	2.69284	0.0089251	0.0624643	-3.14022	Increase	nonDE	0.601771	5.38584	9.82e-07	1.19e-05	5.24782	Increase	DE	0.542599	5.11472	2.79e-06	3.59e-05	4.22901	Increase	DE	0.332843	2.83827	0.00598406	0.0214553	-2.99754	Increase	DE	0.432834	3.96392	0.000180388	0.0012302	0.243655	Increase	DE	-0.0508996	-0.339144	0.735553	0.993065	-4.71374	Decrease	nonDE	0.104654	0.726066	0.470306	0.999882	-4.67134	Increase	nonDE	-0.234677	-1.59534	0.115304	0.998845	-4.37499	Decrease	nonDE	-0.300672	-1.8748	0.0651421	0.997667	-4.3557	Decrease	nonDE	-0.131469	-0.87394	0.385246	0.999958	-4.63793	Decrease	nonDE	-0.11318	-0.676668	0.500926	0.999531	-5.67756	Decrease	nonDE	0.196596	1.29239	0.200625	0.999972	-4.53551	Increase	nonDE	0.0100579	0.0657296	0.947787	0.999937	-4.72235	Increase	nonDE	-0.0576624	-0.348284	0.72871	0.934817	-6.38095	Decrease	nonDE	0.108494	0.658155	0.512674	0.999986	-4.66581	Increase	nonDE	0.0266499	0.166172	0.868518	0.999984	-4.73321	Increase	nonDE	0.0208231	0.131609	0.895685	0.99997	-4.71362	Increase	nonDE	0.0728484	0.676751	0.500874	0.999745	-4.74081	Increase	nonDE	0.0573558	0.54337	0.588663	0.999761	-4.77709	Increase	nonDE	-0.14617	-1.31686	0.192335	0.932221	-5.29427	Decrease	nonDE	-0.0960892	-0.834669	0.406845	0.981961	-4.68354	Decrease	nonDE	-0.0524094	-0.477042	0.634871	0.999954	-4.77738	Decrease	nonDE	-0.0461784	-0.400746	0.689871	0.9865	-4.77466	Decrease	nonDE
4547	ENSMUSG00000025889	-2.9185	-2.02223	0.047114	0.167305	-3.78949	Decrease	nonDE	-0.608428	-0.510614	0.611285	0.816139	-5.39505	Decrease	nonDE	1.2562	0.810951	0.420241	0.635464	-5.09239	Increase	nonDE	0.873448	0.675424	0.501711	0.755848	-5.27049	Increase	nonDE	-1.49319	-1.28988	0.201489	0.446616	-4.82425	Decrease	nonDE	-1.4101	-1.04574	0.299409	0.65789	-4.87343	Decrease	nonDE	-2.88271	-1.85001	0.0686851	0.168296	-4.02802	Decrease	nonDE	-0.0909043	-0.0778759	0.938157	0.991396	-5.56266	Decrease	nonDE	-2.20584	-2.38005	0.0201384	0.0629658	-3.25225	Decrease	nonDE	-1.00926	-1.12143	0.266072	0.500389	-5.1272	Decrease	nonDE	-0.813256	-0.741501	0.460959	0.565745	-5.33496	Decrease	nonDE	0.391272	0.447869	0.65568	0.838581	-5.64043	Increase	nonDE	-1.85889	-1.30489	0.196356	0.991119	-4.58801	Decrease	nonDE	0.316077	0.257516	0.797563	0.999882	-4.60845	Increase	nonDE	0.62066	0.495963	0.62153	0.998845	-4.6123	Increase	nonDE	1.93306	1.4806	0.143362	0.997667	-4.58086	Increase	nonDE	1.79795	1.42982	0.157376	0.999958	-4.58168	Increase	nonDE	0.237909	0.151061	0.880378	0.999531	-4.90884	Increase	nonDE	-0.96131	-0.802892	0.424852	0.999972	-4.60054	Decrease	nonDE	-1.32446	-1.01239	0.314963	0.999937	-4.59497	Decrease	nonDE	-3.42384	-2.22794	0.029217	0.344849	-3.48481	Decrease	nonDE	0.440972	0.385523	0.701061	0.999986	-4.60965	Increase	nonDE	-0.00526775	-0.00438244	0.996516	0.999984	-4.61343	Decrease	nonDE	-0.632032	-0.544198	0.588096	0.99997	-4.60635	Decrease	nonDE	-1.4101	-1.51361	0.134788	0.999745	-4.56579	Decrease	nonDE	-0.504193	-0.561935	0.576019	0.999761	-4.61331	Decrease	nonDE	-1.40159	-1.41442	0.16183	0.927532	-4.46164	Decrease	nonDE	1.18702	1.36132	0.177933	0.960996	-4.57332	Increase	nonDE	0.896343	1.02931	0.307002	0.999954	-4.59428	Increase	nonDE	-0.197061	-0.201645	0.8408	0.993726	-4.61655	Decrease	nonDE
4548	ENSMUSG00000025892	-1.24301	-1.04093	0.301618	0.52453	-4.84542	Decrease	nonDE	-0.502289	-0.538466	0.592025	0.80544	-5.32835	Decrease	nonDE	-0.511279	-0.452668	0.652238	0.808266	-5.27156	Decrease	nonDE	1.04294	1.04443	0.300009	0.56844	-4.97325	Increase	nonDE	-0.872713	-0.820466	0.414835	0.68661	-5.07842	Decrease	nonDE	-0.986132	-0.854482	0.395857	0.742011	-4.91936	Decrease	nonDE	-2.26342	-1.92121	0.0589252	0.15344	-3.92914	Decrease	nonDE	0.135246	0.137812	0.890799	0.982377	-5.43978	Increase	nonDE	-1.05786	-1.32052	0.191116	0.342361	-4.80669	Decrease	nonDE	-0.744211	-1.00263	0.319617	0.562766	-5.14627	Decrease	nonDE	-1.38735	-1.70128	0.0934884	0.169657	-4.33363	Decrease	nonDE	0.589091	0.838968	0.404446	0.634459	-5.33516	Increase	nonDE	-1.99868	-1.81261	0.0743338	0.991119	-4.57472	Decrease	nonDE	-0.334987	-0.344378	0.731631	0.999882	-4.60583	Decrease	nonDE	-0.0334216	-0.0348566	0.972297	0.998845	-4.61577	Decrease	nonDE	0.28726	0.262783	0.793517	0.997667	-4.6041	Increase	nonDE	1.21024	1.26428	0.210475	0.999958	-4.58803	Increase	nonDE	1.52079	1.31236	0.19384	0.999531	-4.50955	Increase	nonDE	-1.10809	-1.05731	0.294134	0.999972	-4.59402	Decrease	nonDE	-1.89499	-1.72835	0.0884932	0.999937	-4.57712	Decrease	nonDE	-2.68423	-2.28349	0.0255509	0.334625	-3.41109	Decrease	nonDE	-0.100135	-0.0994512	0.921074	0.999986	-4.60681	Decrease	nonDE	-0.773615	-0.745703	0.458433	0.999984	-4.60102	Decrease	nonDE	-0.285564	-0.295274	0.76869	0.99997	-4.60634	Decrease	nonDE	-1.55339	-2.03836	0.04543	0.999745	-4.53812	Decrease	nonDE	-1.11499	-1.52161	0.132772	0.999761	-4.5691	Decrease	nonDE	-1.35882	-1.792	0.0776099	0.854853	-4.10834	Decrease	nonDE	0.0935628	0.125919	0.90017	0.995687	-4.61545	Increase	nonDE	0.218312	0.309009	0.758266	0.999954	-4.61576	Increase	nonDE	0.617615	0.818439	0.415984	0.98298	-4.60194	Increase	nonDE
4549	ENSMUSG00000025893	0.458833	0.854992	0.395577	0.608629	-5.11397	Increase	nonDE	-0.215983	-0.51019	0.611581	0.816175	-5.51381	Decrease	nonDE	-0.504231	-1.06762	0.289491	0.509574	-5.10038	Decrease	nonDE	-1.11979	-2.63722	0.0103628	0.0521623	-2.71639	Decrease	nonDE	-0.680236	-1.46257	0.148221	0.367461	-4.63877	Decrease	nonDE	-0.22285	-0.502782	0.616752	0.878761	-5.35347	Decrease	nonDE	-0.244224	-0.521304	0.60386	0.732421	-5.43747	Decrease	nonDE	-0.622142	-1.3651	0.176749	0.482246	-4.79978	Decrease	nonDE	-0.110702	-0.311411	0.756447	0.843664	-5.71169	Decrease	nonDE	-0.219417	-0.715937	0.476497	0.714583	-5.61803	Decrease	nonDE	-0.374227	-1.11941	0.26693	0.371922	-5.26075	Decrease	nonDE	-0.870966	-2.77801	0.00707344	0.0285535	-2.46014	Decrease	DE	0.110792	0.233493	0.816084	0.995381	-4.61029	Increase	nonDE	0.183588	0.413643	0.680445	0.999882	-4.61031	Increase	nonDE	0.285812	0.633415	0.528601	0.998845	-4.61283	Increase	nonDE	-1.46783	-2.9981	0.00379905	0.997667	-4.49035	Decrease	nonDE	-0.720219	-1.8031	0.0758316	0.999958	-4.5483	Decrease	nonDE	-0.329747	-0.748862	0.456539	0.999531	-4.94536	Decrease	nonDE	-0.183201	-0.374003	0.709573	0.999972	-4.60809	Decrease	nonDE	0.267897	0.569813	0.570694	0.999937	-4.60619	Increase	nonDE	0.165356	0.337602	0.73671	0.937602	-5.4275	Increase	nonDE	-0.125107	-0.288645	0.773737	0.999986	-4.6134	Decrease	nonDE	-0.131395	-0.306238	0.760365	0.999984	-4.61693	Decrease	nonDE	-0.212562	-0.494036	0.622883	0.99997	-4.60986	Decrease	nonDE	-0.0362045	-0.105672	0.916156	0.999745	-4.62513	Decrease	nonDE	0.225742	0.695051	0.489407	0.999761	-4.61292	Increase	nonDE	0.225584	0.674969	0.501998	0.981946	-5.04428	Increase	nonDE	-0.796469	-2.4458	0.017063	0.90927	-4.44754	Decrease	nonDE	-0.425807	-1.45609	0.149997	0.999954	-4.55373	Decrease	nonDE	-0.271154	-0.881661	0.381085	0.98298	-4.6044	Decrease	nonDE
4550	ENSMUSG00000025894	-0.159352	-1.09491	0.277443	0.50064	-5.6408	Decrease	nonDE	-0.0671305	-0.509931	0.611762	0.81624	-6.21139	Decrease	nonDE	0.0124242	0.0781001	0.937979	0.970495	-6.22217	Increase	nonDE	-0.234493	-1.70192	0.093367	0.270539	-4.92858	Decrease	nonDE	-0.14167	-0.975123	0.332977	0.606863	-5.78004	Decrease	nonDE	-0.247532	-1.72158	0.0897208	0.340025	-4.70718	Decrease	nonDE	-0.470028	-3.09703	0.00284583	0.0202166	-1.85529	Decrease	DE	-0.303737	-2.10854	0.0386942	0.180598	-4.18976	Decrease	nonDE	-0.150511	-1.46156	0.148495	0.288611	-5.5024	Decrease	nonDE	-0.157331	-1.61411	0.111164	0.271376	-5.29263	Decrease	nonDE	-0.228802	-2.07895	0.0414205	0.093653	-4.43234	Decrease	nonDE	-0.269115	-2.68872	0.00902505	0.0349419	-3.14458	Decrease	DE	0.0291088	0.200149	0.841965	0.996317	-4.6641	Increase	nonDE	0.221783	1.60893	0.112293	0.999882	-4.4885	Increase	nonDE	0.0663361	0.474389	0.636752	0.998845	-4.693	Increase	nonDE	-0.0460327	-0.334351	0.73915	0.997667	-4.66618	Decrease	nonDE	0.0544197	0.41552	0.679078	0.999958	-4.66819	Increase	nonDE	-0.180582	-1.15591	0.25179	0.999531	-5.03697	Decrease	nonDE	-0.0381206	-0.255446	0.799154	0.999972	-4.65922	Decrease	nonDE	-0.131174	-0.881457	0.381195	0.999937	-4.61374	Decrease	nonDE	-0.129313	-0.819806	0.415209	0.799706	-5.80833	Decrease	nonDE	-0.200188	-1.41092	0.162855	0.999986	-4.53119	Decrease	nonDE	-0.187379	-1.34797	0.182168	0.999984	-4.53457	Decrease	nonDE	0.0369775	0.271229	0.787042	0.99997	-4.67038	Increase	nonDE	-0.00450594	-0.042992	0.965835	0.999745	-4.72489	Decrease	nonDE	0.0453044	0.445001	0.657741	0.999761	-4.70792	Increase	nonDE	-0.0314886	-0.29801	0.76661	0.994467	-5.7818	Decrease	nonDE	-0.12311	-1.24314	0.218114	0.977868	-4.54682	Decrease	nonDE	-0.0664797	-0.696225	0.488676	0.999954	-4.68361	Decrease	nonDE	-0.0718021	-0.693843	0.490159	0.98298	-4.67137	Decrease	nonDE
4551	ENSMUSG00000025898	0.0524973	0.321737	0.748645	0.864132	-6.47103	Increase	nonDE	0.00317023	0.020537	0.983675	0.993348	-6.5989	Increase	nonDE	-0.157686	-0.919194	0.361264	0.584204	-6.14784	Decrease	nonDE	-0.400515	-2.54395	0.0132528	0.0629018	-3.52923	Decrease	nonDE	-0.264403	-1.63535	0.106625	0.29411	-5.2474	Decrease	nonDE	-0.254367	-1.60215	0.113787	0.391972	-5.17594	Decrease	nonDE	-0.379954	-2.25262	0.027535	0.0964012	-4.09883	Decrease	nonDE	-0.469313	-2.86328	0.00557916	0.0442268	-2.73991	Decrease	DE	-0.105953	-0.921466	0.360085	0.520758	-6.43485	Decrease	nonDE	-0.125599	-1.13438	0.260642	0.493821	-6.21806	Decrease	nonDE	-0.26882	-2.2271	0.0292758	0.0721373	-4.43821	Decrease	nonDE	-0.434914	-3.81033	0.000302281	0.00192858	-0.25521	Decrease	DE	0.280379	1.70833	0.0921647	0.991119	-4.40488	Increase	nonDE	0.128238	0.799159	0.426998	0.999882	-4.6515	Increase	nonDE	0.166793	1.04225	0.30101	0.998845	-4.6163	Increase	nonDE	-0.172633	-1.10298	0.273949	0.997667	-4.58639	Decrease	nonDE	-0.275447	-1.83297	0.071213	0.999958	-4.32782	Decrease	nonDE	-0.0760359	-0.453076	0.651945	0.999531	-5.84474	Decrease	nonDE	0.105826	0.630742	0.530337	0.999972	-4.67231	Increase	nonDE	0.179786	1.0848	0.281866	0.999937	-4.58987	Increase	nonDE	0.128113	0.726488	0.470049	0.828599	-6.17509	Increase	nonDE	-0.0990836	-0.618643	0.538232	0.999986	-4.68436	Decrease	nonDE	-0.0351593	-0.223153	0.824089	0.999984	-4.74924	Decrease	nonDE	0.0387551	0.250374	0.803058	0.99997	-4.72582	Increase	nonDE	0.193102	1.633	0.107121	0.999745	-4.35004	Increase	nonDE	0.154012	1.32947	0.188165	0.999761	-4.50191	Increase	nonDE	0.147453	1.23457	0.221268	0.937315	-5.37905	Increase	nonDE	-0.135859	-1.21109	0.230081	0.981961	-4.55606	Decrease	nonDE	-0.155303	-1.42805	0.157884	0.999954	-4.44781	Decrease	nonDE	-0.0186404	-0.163244	0.870813	0.993726	-4.82071	Decrease	nonDE
4552	ENSMUSG00000025899	-0.10346	-0.770621	0.443618	0.646307	-6.10538	Decrease	nonDE	-0.154786	-1.21934	0.226954	0.480142	-5.74539	Decrease	nonDE	0.191164	1.34168	0.184191	0.386977	-5.55276	Increase	nonDE	-0.224955	-1.74323	0.0858414	0.254432	-5.01137	Decrease	nonDE	0.0139778	0.104158	0.917352	0.973432	-6.41183	Increase	nonDE	-0.152778	-1.15073	0.253899	0.607034	-5.63797	Decrease	nonDE	-0.178345	-1.27018	0.208375	0.354158	-5.60447	Decrease	nonDE	-0.0928612	-0.690603	0.49218	0.814257	-6.231	Decrease	nonDE	-0.0447413	-0.471081	0.6391	0.756905	-6.61696	Decrease	nonDE	-0.153782	-1.67432	0.0986905	0.248156	-5.34948	Decrease	nonDE	0.00640939	0.0640267	0.949138	0.963857	-6.702	Increase	nonDE	-0.158908	-1.70013	0.093705	0.227437	-5.30948	Decrease	nonDE	0.133641	0.993234	0.324139	0.991119	-4.60554	Increase	nonDE	-0.00207244	-0.0157914	0.987447	0.999882	-4.69955	Decrease	nonDE	0.32148	2.50514	0.0146566	0.998845	-3.91475	Increase	nonDE	0.0121463	0.0942889	0.925159	0.997667	-4.70226	Increase	nonDE	-0.0722412	-0.582887	0.561909	0.999958	-4.67541	Decrease	nonDE	-0.0946385	-0.664716	0.508494	0.999531	-5.59216	Decrease	nonDE	-0.0038465	-0.0283794	0.977443	0.999972	-4.69358	Decrease	nonDE	-0.108198	-0.800693	0.426116	0.999937	-4.63622	Decrease	nonDE	-0.0659437	-0.460474	0.646654	0.909633	-6.21913	Decrease	nonDE	-0.110685	-0.819086	0.415617	0.999986	-4.63517	Decrease	nonDE	-0.0482815	-0.364392	0.716703	0.999984	-4.70436	Decrease	nonDE	0.0195401	0.149006	0.881993	0.99997	-4.69759	Increase	nonDE	0.0648972	0.6752	0.501853	0.999745	-4.70554	Increase	nonDE	-0.0551353	-0.583619	0.56142	0.999761	-4.72706	Decrease	nonDE	0.127768	1.32552	0.189462	0.931626	-5.17631	Increase	nonDE	-0.0492696	-0.526556	0.600226	0.981961	-4.73935	Decrease	nonDE	-0.0602614	-0.664678	0.508519	0.999954	-4.72044	Decrease	nonDE	-0.0375492	-0.388197	0.69909	0.987267	-4.75029	Decrease	nonDE
4553	ENSMUSG00000025900	-0.799062	-0.817472	0.416532	0.625727	-4.94863	Decrease	nonDE	0.359918	0.404873	0.68685	0.860819	-5.204	Increase	nonDE	-0.814928	-0.807929	0.421967	0.636781	-4.98949	Decrease	nonDE	-0.399939	-0.426228	0.671296	0.870979	-5.17858	Decrease	nonDE	-0.0259779	-0.0267468	0.97874	0.993713	-5.19938	Decrease	nonDE	0.112241	0.115592	0.908318	0.980061	-5.09396	Increase	nonDE	-1.32841	-1.32052	0.191115	0.333403	-4.58362	Decrease	nonDE	1.30061	1.33094	0.187683	0.499368	-4.59561	Increase	nonDE	-0.41252	-0.598786	0.551317	0.687439	-5.2913	Decrease	nonDE	0.236079	0.358661	0.720967	0.877021	-5.39176	Increase	nonDE	-1.07167	-1.49998	0.138277	0.226401	-4.52282	Decrease	nonDE	0.450336	0.66291	0.509643	0.729383	-5.25438	Increase	nonDE	-0.675919	-0.691695	0.491499	0.991119	-4.5987	Decrease	nonDE	0.659287	0.706385	0.482377	0.999882	-4.59889	Increase	nonDE	-0.223015	-0.237414	0.813054	0.998845	-4.60676	Decrease	nonDE	-0.276795	-0.294658	0.769158	0.997667	-4.60191	Decrease	nonDE	-0.100569	-0.112933	0.910418	0.999958	-4.60328	Decrease	nonDE	0.191975	0.191653	0.848589	0.999531	-4.84391	Increase	nonDE	-0.355299	-0.36528	0.716043	0.999972	-4.60113	Decrease	nonDE	-0.297053	-0.304514	0.761672	0.999937	-4.60138	Decrease	nonDE	-1.43315	-1.3815	0.171675	0.599696	-4.50675	Decrease	nonDE	0.971289	0.98024	0.330464	0.999986	-4.59543	Increase	nonDE	0.891316	0.913914	0.364012	0.999984	-4.59656	Increase	nonDE	1.19587	1.2698	0.208511	0.99997	-4.59078	Increase	nonDE	-0.515609	-0.742706	0.460234	0.999745	-4.60124	Decrease	nonDE	0.181117	0.267157	0.790162	0.999761	-4.60829	Increase	nonDE	-0.828082	-1.18044	0.241965	0.937315	-4.59209	Decrease	nonDE	0.347247	0.507658	0.613346	0.981961	-4.60548	Increase	nonDE	0.395373	0.598777	0.551323	0.999954	-4.60473	Increase	nonDE	0.693922	1.00817	0.316969	0.98298	-4.59509	Increase	nonDE
4554	ENSMUSG00000025902	-0.835086	-0.408986	0.683844	0.822455	-5.19521	Decrease	nonDE	0.0523296	0.0331493	0.973653	0.990454	-5.47651	Increase	nonDE	1.17109	0.641884	0.52312	0.719036	-5.24891	Increase	nonDE	0.774292	0.460094	0.646926	0.857984	-5.3589	Increase	nonDE	-0.554825	-0.377668	0.706861	0.880189	-5.47374	Decrease	nonDE	0.183313	0.108688	0.913772	0.981377	-5.29714	Increase	nonDE	-3.93013	-1.85818	0.0675003	0.166567	-4.01167	Decrease	nonDE	0.27127	0.18212	0.856033	0.977003	-5.55351	Increase	nonDE	-0.694955	-0.552362	0.582523	0.711911	-5.50831	Decrease	nonDE	0.117821	0.101946	0.919101	0.969373	-5.68018	Increase	nonDE	-1.37952	-0.986355	0.327478	0.434999	-5.15574	Decrease	nonDE	0.522781	0.463912	0.644201	0.832004	-5.62702	Increase	nonDE	-1.8904	-1.03341	0.305096	0.991119	-4.59453	Decrease	nonDE	0.366222	0.225444	0.822314	0.999882	-4.6078	Increase	nonDE	1.11016	0.700652	0.485926	0.998845	-4.6071	Increase	nonDE	-0.28102	-0.147431	0.883231	0.997667	-4.60465	Decrease	nonDE	1.08818	0.665643	0.507905	0.999958	-4.6025	Increase	nonDE	0.713359	0.374382	0.709292	0.999531	-4.90617	Increase	nonDE	-0.23	-0.15284	0.87898	0.999972	-4.61029	Decrease	nonDE	-0.288103	-0.175681	0.86107	0.999937	-4.60783	Decrease	nonDE	-4.10305	-1.96505	0.0535209	0.402114	-3.87043	Decrease	nonDE	0.596094	0.403611	0.687773	0.999986	-4.60916	Increase	nonDE	-0.200146	-0.130812	0.896312	0.999984	-4.61331	Decrease	nonDE	0.098352	0.066878	0.946876	0.99997	-4.6113	Increase	nonDE	-1.0602	-0.893694	0.374658	0.999745	-4.60053	Decrease	nonDE	0.0390595	0.0338366	0.973107	0.999761	-4.62121	Increase	nonDE	-1.49645	-1.14492	0.25628	0.939373	-4.662	Decrease	nonDE	0.157537	0.130574	0.8965	0.995116	-4.61868	Increase	nonDE	0.444019	0.395944	0.693394	0.999954	-4.61849	Increase	nonDE	0.405856	0.336642	0.73743	0.988974	-4.61643	Increase	nonDE
4555	ENSMUSG00000025903	0.311767	1.58471	0.117701	0.300623	-5.11715	Increase	nonDE	0.104868	0.588128	0.558407	0.783769	-6.27555	Increase	nonDE	0.0640663	0.290461	0.772353	0.882143	-6.26756	Increase	nonDE	0.0830322	0.449079	0.654812	0.86154	-6.33769	Increase	nonDE	0.153058	0.776675	0.440061	0.707221	-6.05087	Increase	nonDE	0.251084	1.29751	0.198868	0.533086	-5.40683	Increase	nonDE	0.19749	0.975083	0.332997	0.490931	-5.87326	Increase	nonDE	-0.0626509	-0.314994	0.753737	0.947037	-6.33944	Decrease	nonDE	0.232413	1.66848	0.0998485	0.219432	-5.29592	Increase	nonDE	0.177976	1.35268	0.180667	0.38501	-5.77408	Increase	nonDE	0.130778	0.873297	0.385594	0.492889	-6.23616	Increase	nonDE	0.0101907	0.0748349	0.940567	0.977298	-6.65811	Increase	nonDE	0.0420997	0.222634	0.824492	0.995381	-4.68551	Increase	nonDE	0.0854476	0.467686	0.641514	0.999882	-4.67575	Increase	nonDE	-0.269127	-1.44039	0.154373	0.998845	-4.47816	Decrease	nonDE	-0.186636	-0.965608	0.337684	0.997667	-4.60838	Decrease	nonDE	0.0636114	0.353665	0.724691	0.999958	-4.68699	Increase	nonDE	-0.250162	-1.14967	0.254334	0.999531	-5.10409	Decrease	nonDE	0.178162	0.891791	0.375669	0.999972	-4.61793	Increase	nonDE	0.261106	1.33696	0.185719	0.999937	-4.53959	Increase	nonDE	0.268454	1.3071	0.195611	0.627735	-5.44955	Increase	nonDE	-0.0375466	-0.188414	0.851116	0.999986	-4.68142	Decrease	nonDE	-0.0526289	-0.265757	0.791236	0.999984	-4.69381	Decrease	nonDE	0.00831286	0.0423544	0.966341	0.99997	-4.68347	Increase	nonDE	0.110131	0.795521	0.429096	0.999745	-4.67024	Increase	nonDE	0.173277	1.29031	0.201341	0.999761	-4.52611	Increase	nonDE	-0.000336646	-0.00241704	0.998079	0.999661	-5.94999	Decrease	nonDE	-0.112091	-0.805976	0.423084	0.981961	-4.66722	Decrease	nonDE	0.00549129	0.041049	0.967378	0.999954	-4.76907	Increase	nonDE	-0.120924	-0.827172	0.411051	0.98298	-4.65577	Decrease	nonDE
4556	ENSMUSG00000025905	-1.21004	-1.43685	0.155375	0.356295	-4.47272	Decrease	nonDE	1.08019	1.40484	0.164649	0.391206	-4.53869	Increase	nonDE	-1.40006	-1.60587	0.112966	0.280123	-4.30996	Decrease	nonDE	-0.0447003	-0.0552068	0.956137	0.988544	-5.24471	Decrease	nonDE	0.616127	0.728817	0.468632	0.729538	-5.00669	Increase	nonDE	0.119556	0.141574	0.887838	0.975039	-5.08715	Increase	nonDE	-0.785547	-0.905316	0.368515	0.526887	-4.90178	Decrease	nonDE	0.105174	0.124553	0.901247	0.985132	-5.22622	Increase	nonDE	-0.296958	-0.497728	0.620292	0.742144	-5.33441	Decrease	nonDE	0.599875	1.05051	0.297226	0.537839	-4.98857	Increase	nonDE	-1.0928	-1.77193	0.0809136	0.152662	-4.17259	Decrease	nonDE	0.030237	0.0515368	0.95905	0.98429	-5.43365	Increase	nonDE	-0.974658	-1.1581	0.250899	0.991119	-4.59287	Decrease	nonDE	0.134262	0.165386	0.869134	0.999882	-4.60234	Increase	nonDE	-0.373017	-0.459962	0.64702	0.998845	-4.60485	Decrease	nonDE	0.190685	0.235077	0.81486	0.997667	-4.60214	Increase	nonDE	-0.990633	-1.29848	0.198536	0.999958	-4.58961	Decrease	nonDE	0.982344	1.13513	0.260329	0.999531	-4.59306	Increase	nonDE	0.632354	0.747909	0.45711	0.999972	-4.59814	Increase	nonDE	0.321801	0.380282	0.704929	0.999937	-4.60096	Increase	nonDE	-0.214582	-0.240063	0.811008	0.957676	-5.1151	Decrease	nonDE	0.121401	0.141684	0.887751	0.999986	-4.60191	Increase	nonDE	0.307419	0.364064	0.716947	0.999984	-4.60246	Increase	nonDE	0.676139	0.829369	0.409816	0.99997	-4.59743	Increase	nonDE	-0.171152	-0.28492	0.776577	0.999745	-4.6075	Decrease	nonDE	0.228031	0.387385	0.699689	0.999761	-4.60704	Increase	nonDE	-0.2938	-0.485528	0.628872	0.990187	-4.87801	Decrease	nonDE	0.156043	0.264074	0.792526	0.989112	-4.60807	Increase	nonDE	-0.341607	-0.600275	0.550331	0.999954	-4.60474	Decrease	nonDE	0.829241	1.39361	0.168001	0.98298	-4.5829	Increase	nonDE
4557	ENSMUSG00000025907	-0.646841	-4.01591	0.000151099	0.00204372	0.577028	Decrease	DE	-0.51963	-3.48815	0.000860269	0.00688435	-1.12985	Decrease	DE	-0.769055	-4.55437	2.26e-05	0.000444661	2.34643	Decrease	DE	-0.553171	-3.56896	0.000665012	0.00582606	-0.879559	Decrease	DE	-0.732071	-4.51175	2.63e-05	0.000476126	2.2214	Decrease	DE	-0.495175	-3.12527	0.00261783	0.0305521	-1.98531	Decrease	DE	-0.685842	-4.11916	0.000105906	0.00149824	0.908375	Decrease	DE	-0.643288	-3.99946	0.00015983	0.00301869	0.470502	Decrease	DE	-0.689456	-6.0193	8.01e-08	1.36e-06	7.60643	Decrease	DE	-0.507402	-4.66576	1.5e-05	0.000153426	2.51754	Decrease	DE	-0.727448	-6.10769	5.61e-08	1.05e-06	7.96061	Decrease	DE	-0.59823	-5.33506	1.2e-06	1.57e-05	4.97305	Decrease	DE	0.0336099	0.205455	0.837835	0.995945	-4.73556	Increase	nonDE	0.0920442	0.583605	0.561429	0.999882	-4.70453	Increase	nonDE	-0.0927825	-0.584601	0.560763	0.998845	-4.76533	Decrease	nonDE	0.12728	0.837029	0.405526	0.997667	-4.66127	Increase	nonDE	0.058503	0.403089	0.688155	0.999958	-4.74932	Increase	nonDE	0.123102	0.750952	0.455289	0.999531	-5.77484	Increase	nonDE	-0.116824	-0.70144	0.485437	0.999972	-4.6754	Decrease	nonDE	0.143104	0.877505	0.383322	0.999937	-4.64343	Increase	nonDE	0.0364024	0.210484	0.833924	0.963918	-6.51567	Increase	nonDE	-0.0280418	-0.176848	0.860157	0.999986	-4.75004	Decrease	nonDE	-0.00500991	-0.0319897	0.974575	0.999984	-4.78296	Decrease	nonDE	0.0789554	0.515558	0.607846	0.99997	-4.72104	Increase	nonDE	-0.0416071	-0.354307	0.724212	0.999745	-4.8225	Decrease	nonDE	0.117574	1.03248	0.305528	0.999761	-4.64036	Increase	nonDE	-0.0281901	-0.239511	0.811435	0.996729	-6.17399	Decrease	nonDE	0.0496192	0.4506	0.65372	0.981961	-4.83026	Increase	nonDE	0.0267466	0.250541	0.802929	0.999954	-4.87363	Increase	nonDE	0.101029	0.899931	0.371353	0.98298	-4.69577	Increase	nonDE
4558	ENSMUSG00000025909	-0.821802	-1.02866	0.307308	0.5301	-4.81808	Decrease	nonDE	-0.221501	-0.30839	0.758734	0.89741	-5.24389	Decrease	nonDE	-2.28741	-2.80583	0.00654977	0.0369201	-2.54499	Decrease	DE	-0.0555383	-0.0727977	0.942182	0.985381	-5.25327	Decrease	nonDE	-0.584556	-0.74623	0.458117	0.721844	-5.01505	Decrease	nonDE	-0.2828	-0.358654	0.720972	0.921885	-5.06574	Decrease	nonDE	-2.10751	-2.55415	0.0129048	0.0609327	-3.02187	Decrease	nonDE	-0.524937	-0.665838	0.507781	0.823849	-5.08455	Decrease	nonDE	-0.703179	-1.25633	0.213323	0.368718	-4.80336	Decrease	nonDE	-0.25215	-0.472827	0.637861	0.827784	-5.36575	Decrease	nonDE	-2.19746	-3.77319	0.000341896	0.00202375	-0.190449	Decrease	DE	-0.290237	-0.527225	0.599764	0.800673	-5.33349	Decrease	nonDE	-0.389339	-0.486799	0.627976	0.991431	-4.60043	Decrease	nonDE	0.218118	0.288195	0.774079	0.999882	-4.60225	Increase	nonDE	-0.809377	-1.0554	0.295001	0.998845	-4.59388	Decrease	nonDE	0.376925	0.494807	0.622341	0.997667	-4.60091	Increase	nonDE	0.38408	0.532081	0.596415	0.999958	-4.60124	Increase	nonDE	1.4225	1.76442	0.0821805	0.999531	-4.23256	Increase	nonDE	-0.00633488	-0.00795415	0.993677	0.999972	-4.60215	Decrease	nonDE	0.0523395	0.0656044	0.947886	0.999937	-4.60209	Increase	nonDE	-1.86933	-2.19256	0.031786	0.35024	-3.59744	Decrease	nonDE	0.0532845	0.0676862	0.946235	0.999986	-4.60256	Increase	nonDE	-0.189797	-0.243188	0.808596	0.999984	-4.6036	Decrease	nonDE	-0.286754	-0.380092	0.705069	0.99997	-4.60181	Decrease	nonDE	-0.197837	-0.348242	0.728741	0.999745	-4.60718	Decrease	nonDE	0.135229	0.244855	0.80731	0.999761	-4.60876	Increase	nonDE	-1.33935	-2.33022	0.0227885	0.78	-3.64589	Decrease	nonDE	0.215105	0.391909	0.696359	0.981961	-4.60755	Increase	nonDE	0.0971415	0.182714	0.855569	0.999954	-4.61023	Increase	nonDE	0.567872	1.02675	0.308198	0.98298	-4.59456	Increase	nonDE
4559	ENSMUSG00000025911	-0.715074	-0.620639	0.536925	0.71964	-5.20753	Decrease	nonDE	0.211191	0.203253	0.839548	0.935822	-5.44425	Increase	nonDE	-0.836466	-0.691371	0.491701	0.694029	-5.2031	Decrease	nonDE	0.22367	0.206262	0.837206	0.94911	-5.43099	Increase	nonDE	-0.195052	-0.174584	0.861929	0.951022	-5.38805	Decrease	nonDE	-0.542117	-0.439961	0.66137	0.899591	-5.14202	Decrease	nonDE	-1.84356	-1.44896	0.151975	0.284514	-4.51652	Decrease	nonDE	-0.0860112	-0.0745636	0.940782	0.991607	-5.41462	Decrease	nonDE	-0.455063	-0.566791	0.572734	0.704277	-5.51149	Decrease	nonDE	-0.165463	-0.205326	0.837935	0.93406	-5.5991	Decrease	nonDE	-1.34001	-1.52391	0.132197	0.218652	-4.59902	Decrease	nonDE	0.0688294	0.0867064	0.931161	0.973863	-5.64447	Increase	nonDE	-0.133494	-0.120579	0.904382	0.996717	-4.60697	Decrease	nonDE	0.562027	0.545203	0.587409	0.999882	-4.60486	Increase	nonDE	0.499552	0.480347	0.632532	0.998845	-4.61246	Increase	nonDE	0.80525	0.709954	0.480175	0.997667	-4.60083	Increase	nonDE	0.574506	0.527605	0.599501	0.999958	-4.60409	Increase	nonDE	1.55969	1.25452	0.213975	0.999531	-4.54824	Increase	nonDE	-0.12146	-0.104214	0.917308	0.999972	-4.60586	Decrease	nonDE	-0.765178	-0.623697	0.534926	0.999937	-4.60112	Decrease	nonDE	-2.28977	-1.78475	0.0787897	0.46049	-4.10712	Decrease	nonDE	-0.0124188	-0.0110446	0.99122	0.999986	-4.60724	Decrease	nonDE	-0.309072	-0.26767	0.789768	0.999984	-4.60777	Decrease	nonDE	-0.532228	-0.470503	0.639511	0.99997	-4.60409	Decrease	nonDE	-0.127477	-0.157933	0.874981	0.999745	-4.61695	Decrease	nonDE	-0.101575	-0.126603	0.899631	0.999761	-4.61741	Decrease	nonDE	-0.89511	-1.08142	0.283357	0.948545	-4.71077	Decrease	nonDE	0.396415	0.494496	0.62256	0.981961	-4.61232	Increase	nonDE	0.132717	0.167057	0.867824	0.999954	-4.61757	Increase	nonDE	0.51373	0.610436	0.543621	0.98298	-4.60815	Increase	nonDE
4560	ENSMUSG00000025912	0.735684	0.97846	0.331337	0.553097	-5.01576	Increase	nonDE	1.56661	2.01999	0.0473518	0.163092	-3.80028	Increase	nonDE	1.00484	1.14929	0.254487	0.472374	-4.83864	Increase	nonDE	2.45383	2.99924	0.00378648	0.0236072	-2.03712	Increase	DE	0.752511	0.961884	0.339537	0.61367	-5.01595	Increase	nonDE	-0.324335	-0.392872	0.695651	0.913902	-5.17367	Decrease	nonDE	1.08332	1.3221	0.190593	0.33275	-4.67819	Increase	nonDE	1.90184	2.29065	0.0251097	0.133912	-3.36552	Increase	nonDE	0.744098	1.37308	0.174267	0.322017	-4.83832	Increase	nonDE	0.621138	1.09839	0.275931	0.5123	-5.07512	Increase	nonDE	1.04408	1.74288	0.0859037	0.159211	-4.30297	Increase	nonDE	2.17784	3.71201	0.000418211	0.0025464	-0.174517	Increase	DE	0.171981	0.237006	0.813369	0.99504	-4.60759	Increase	nonDE	-0.0569236	-0.0794173	0.936935	0.999882	-4.60857	Decrease	nonDE	-0.193673	-0.268527	0.789112	0.998845	-4.61563	Decrease	nonDE	1.89013	2.20709	0.0307083	0.997667	-4.56113	Increase	nonDE	0.830301	0.960254	0.340351	0.999958	-4.59592	Increase	nonDE	1.25532	1.31735	0.192172	0.999531	-4.50522	Increase	nonDE	-0.405066	-0.565124	0.573861	0.999972	-4.60435	Decrease	nonDE	-1.15934	-1.48189	0.143017	0.999937	-4.5822	Decrease	nonDE	-0.431051	-0.58444	0.56087	0.871159	-5.26869	Decrease	nonDE	0.744267	0.830751	0.40904	0.999986	-4.59795	Increase	nonDE	1.06684	1.22598	0.224461	0.999984	-4.58971	Increase	nonDE	0.387477	0.427538	0.670347	0.99997	-4.60207	Increase	nonDE	-0.116543	-0.22751	0.820714	0.999745	-4.61995	Decrease	nonDE	-0.608133	-1.14737	0.255273	0.999761	-4.58828	Decrease	nonDE	-0.312362	-0.604211	0.547726	0.983978	-5.01016	Decrease	nonDE	1.3172	2.09946	0.0395137	0.90927	-4.54004	Increase	nonDE	0.948569	1.54116	0.127948	0.999954	-4.57159	Increase	nonDE	0.821399	1.24313	0.218117	0.98298	-4.58702	Increase	nonDE
4561	ENSMUSG00000025915	0.420875	2.95406	0.00431234	0.0283911	-2.58816	Increase	DE	0.333183	2.52408	0.0139555	0.0637606	-3.73404	Increase	nonDE	0.354149	2.36042	0.0211478	0.0878655	-4.04988	Increase	nonDE	0.252333	1.83982	0.0701873	0.220585	-5.11772	Increase	nonDE	0.494501	3.43278	0.00102422	0.00870605	-1.27205	Increase	DE	0.352503	2.46562	0.0162227	0.108974	-3.65982	Increase	nonDE	0.580949	3.91334	0.000214075	0.00263184	0.20231	Increase	DE	0.313541	2.17967	0.0327703	0.160736	-4.44979	Increase	nonDE	0.457688	4.51869	2.57e-05	0.000209478	1.95721	Increase	DE	0.342843	3.5238	0.00076825	0.00450587	-1.28113	Increase	DE	0.467549	4.42281	3.63e-05	0.000292585	1.63685	Increase	DE	0.282937	2.83959	0.00596202	0.0247523	-3.17849	Increase	DE	0.186436	1.31929	0.191525	0.991119	-4.51597	Increase	nonDE	0.00851111	0.0622839	0.950521	0.999882	-4.77484	Increase	nonDE	-0.0421982	-0.308895	0.758352	0.998845	-4.8472	Decrease	nonDE	0.0178944	0.129011	0.897732	0.997667	-4.76846	Increase	nonDE	-0.0723388	-0.548238	0.585335	0.999958	-4.73802	Decrease	nonDE	-0.144014	-0.961945	0.339507	0.999531	-5.63501	Decrease	nonDE	0.0185245	0.129423	0.897407	0.999972	-4.75944	Increase	nonDE	-0.0175983	-0.123449	0.902118	0.999937	-4.76079	Decrease	nonDE	0.167105	1.11144	0.270319	0.698918	-6.01014	Increase	nonDE	-0.162435	-1.10579	0.272741	0.999986	-4.5884	Decrease	nonDE	-0.05656	-0.391067	0.696978	0.999984	-4.76564	Decrease	nonDE	-0.100302	-0.706971	0.482015	0.99997	-4.692	Decrease	nonDE	0.10248	1.01197	0.315161	0.999745	-4.65965	Increase	nonDE	-0.00454357	-0.0458381	0.963575	0.999761	-4.8955	Decrease	nonDE	0.0624535	0.613099	0.541869	0.983978	-6.10363	Increase	nonDE	-0.0722703	-0.714122	0.477611	0.981961	-4.77303	Decrease	nonDE	-0.0644494	-0.658539	0.512429	0.999954	-4.8014	Decrease	nonDE	-0.122158	-1.1841	0.240522	0.98298	-4.57559	Decrease	nonDE
4562	ENSMUSG00000025916	-1.05347	-1.42088	0.159951	0.361992	-4.48817	Decrease	nonDE	1.43357	2.09518	0.0399057	0.144356	-3.68684	Increase	nonDE	-0.380982	-0.497873	0.62019	0.786694	-5.13674	Decrease	nonDE	-1.10243	-1.53804	0.128707	0.334994	-4.38983	Decrease	nonDE	-0.555731	-0.734914	0.464935	0.727106	-4.99448	Decrease	nonDE	0.724576	0.963003	0.33898	0.696477	-4.7946	Increase	nonDE	-1.90686	-2.48108	0.015593	0.0687644	-3.1431	Decrease	nonDE	1.47876	1.95404	0.0548371	0.228301	-3.8862	Increase	nonDE	-0.804599	-1.51992	0.133197	0.268221	-4.49762	Decrease	nonDE	1.07907	2.12205	0.0375022	0.117023	-3.64587	Increase	nonDE	-1.14392	-2.1033	0.0391659	0.0899127	-3.67608	Decrease	nonDE	0.188165	0.359781	0.720133	0.87881	-5.37167	Increase	nonDE	-0.203987	-0.275219	0.783988	0.994311	-4.6015	Decrease	nonDE	1.53018	2.12588	0.0371703	0.999882	-4.57118	Increase	nonDE	0.739259	1.03294	0.305313	0.998845	-4.59447	Increase	nonDE	-0.25295	-0.352042	0.725902	0.997667	-4.60155	Decrease	nonDE	-1.00582	-1.48432	0.142375	0.999958	-4.58565	Decrease	nonDE	0.01781	0.0233765	0.981419	0.999531	-4.85103	Increase	nonDE	-1.07745	-1.41845	0.160656	0.999972	-4.58874	Decrease	nonDE	-0.643504	-0.842471	0.402496	0.999937	-4.59702	Decrease	nonDE	-1.99759	-2.50628	0.0146134	0.315269	-3.16312	Decrease	nonDE	0.957042	1.25154	0.215053	0.999986	-4.59145	Increase	nonDE	0.110682	0.148158	0.88266	0.999984	-4.60332	Increase	nonDE	1.38803	1.9122	0.0600906	0.99997	-4.57715	Increase	nonDE	-0.640719	-1.19831	0.234982	0.999745	-4.58973	Decrease	nonDE	0.443338	0.841575	0.402995	0.999761	-4.59917	Increase	nonDE	-0.629168	-1.17077	0.245805	0.937315	-4.59647	Decrease	nonDE	0.352046	0.670114	0.505069	0.981961	-4.60268	Increase	nonDE	-0.447571	-0.887311	0.378059	0.999954	-4.5984	Decrease	nonDE	0.702918	1.33403	0.186672	0.98298	-4.58512	Increase	nonDE
4563	ENSMUSG00000025917	0.357542	2.96046	0.00423393	0.0279928	-2.49845	Increase	DE	0.285338	2.55095	0.0130129	0.0604769	-3.59388	Increase	nonDE	0.435055	3.40962	0.00110122	0.00939833	-1.29374	Increase	DE	0.313075	2.7088	0.00854751	0.0449165	-3.21307	Increase	DE	0.442382	3.61549	0.000572538	0.00550417	-0.661282	Increase	DE	0.314636	2.60875	0.0111775	0.0843265	-3.26218	Increase	nonDE	0.46079	3.63194	0.00054286	0.00559515	-0.59834	Increase	DE	0.428341	3.50539	0.000814543	0.0103395	-1.03083	Increase	DE	0.399962	4.65567	1.56e-05	0.000135327	2.50883	Increase	DE	0.299987	3.64723	0.000516611	0.00320305	-0.833345	Increase	DE	0.447923	4.97339	4.77e-06	4.98e-05	3.66393	Increase	DE	0.370708	4.39827	3.96e-05	0.000331443	1.61266	Increase	DE	-0.00100672	-0.00851339	0.993232	0.999711	-4.74517	Decrease	nonDE	-0.0355864	-0.311552	0.75634	0.999882	-4.74098	Decrease	nonDE	-0.0237236	-0.207944	0.835898	0.998845	-4.82998	Decrease	nonDE	-0.0454737	-0.383527	0.702533	0.997667	-4.72525	Decrease	nonDE	-0.00784918	-0.0695845	0.94473	0.999958	-4.75716	Decrease	nonDE	-0.145704	-1.13548	0.260184	0.999531	-5.37705	Decrease	nonDE	-0.0414913	-0.34599	0.730425	0.999972	-4.72618	Decrease	nonDE	-0.130807	-1.09388	0.277893	0.999937	-4.58984	Decrease	nonDE	-0.0347899	-0.273639	0.785196	0.950099	-6.50006	Decrease	nonDE	-0.0555323	-0.439438	0.661746	0.999986	-4.70987	Decrease	nonDE	-0.0171021	-0.138398	0.890338	0.999984	-4.75912	Decrease	nonDE	-0.0672395	-0.551173	0.583333	0.99997	-4.69929	Decrease	nonDE	-0.021249	-0.250646	0.802848	0.999745	-4.84191	Decrease	nonDE	-0.0831965	-1.0025	0.319681	0.999761	-4.65418	Decrease	nonDE	-0.0292567	-0.341664	0.733664	0.991499	-6.15461	Decrease	nonDE	-0.050503	-0.581819	0.562625	0.981961	-4.77802	Decrease	nonDE	-0.0124756	-0.149158	0.881874	0.999954	-4.85568	Decrease	nonDE	-0.106472	-1.20239	0.233407	0.98298	-4.56049	Decrease	nonDE
4564	ENSMUSG00000025920	-0.520791	-2.81146	0.00644812	0.038553	-2.64865	Decrease	DE	-0.504712	-3.0312	0.00345118	0.0211727	-2.18369	Decrease	DE	-0.24457	-1.31872	0.191714	0.396553	-5.55526	Decrease	nonDE	-0.418647	-2.50233	0.0147632	0.0686262	-3.49769	Decrease	nonDE	-0.462764	-2.4838	0.0154844	0.0733593	-3.42887	Decrease	nonDE	-0.467687	-2.60119	0.0114034	0.0853668	-3.07669	Decrease	nonDE	-0.161909	-0.867697	0.388631	0.546116	-5.97432	Decrease	nonDE	-0.623046	-3.39219	0.00116272	0.0135988	-1.16	Decrease	DE	-0.491777	-3.73076	0.00039324	0.00225286	-0.333483	Decrease	DE	-0.486199	-3.96527	0.000179566	0.00129613	0.377378	Decrease	DE	-0.203239	-1.54066	0.128069	0.213621	-5.49892	Decrease	nonDE	-0.520846	-4.16797	8.94e-05	0.00066857	1.03595	Decrease	DE	-0.333824	-1.80308	0.0758343	0.991119	-4.43223	Decrease	nonDE	-0.160371	-0.916533	0.362647	0.999882	-4.61716	Decrease	nonDE	0.0420984	0.245334	0.806942	0.998845	-4.74155	Increase	nonDE	-0.231681	-1.39901	0.166383	0.997667	-4.51691	Decrease	nonDE	-0.0743065	-0.473415	0.637443	0.999958	-4.68718	Decrease	nonDE	-0.131979	-0.733499	0.465791	0.999531	-5.54861	Decrease	nonDE	-0.0744894	-0.380712	0.704611	0.999972	-4.66188	Decrease	nonDE	0.0420908	0.219476	0.826941	0.999937	-4.67169	Increase	nonDE	0.274966	1.39833	0.166587	0.593807	-5.30221	Increase	nonDE	-0.234772	-1.33666	0.185818	0.999986	-4.53571	Decrease	nonDE	-0.113268	-0.661174	0.510749	0.999984	-4.66755	Decrease	nonDE	-0.186171	-1.0827	0.28279	0.99997	-4.5889	Decrease	nonDE	-0.204157	-1.50891	0.135984	0.999745	-4.45432	Decrease	nonDE	-0.0591403	-0.454293	0.651074	0.999761	-4.72664	Decrease	nonDE	0.158532	1.20993	0.23052	0.937315	-5.25141	Increase	nonDE	-0.233226	-1.92993	0.0578147	0.922203	-4.22674	Decrease	nonDE	-0.0937873	-0.807829	0.422023	0.999954	-4.68361	Decrease	nonDE	-0.159075	-1.27919	0.205205	0.98298	-4.53018	Decrease	nonDE
4565	ENSMUSG00000025921	-0.0329437	-0.22133	0.825503	0.909275	-6.39311	Decrease	nonDE	0.021604	0.153717	0.878291	0.953687	-6.48382	Increase	nonDE	0.0287384	0.182911	0.855416	0.927786	-6.43979	Increase	nonDE	-0.110912	-0.772424	0.442556	0.706811	-6.20632	Decrease	nonDE	0.155181	1.00869	0.316719	0.590927	-5.90615	Increase	nonDE	-0.173931	-1.16332	0.248789	0.602177	-5.62862	Decrease	nonDE	-0.0678496	-0.430364	0.6683	0.783056	-6.30738	Decrease	nonDE	-0.0512904	-0.335745	0.738104	0.941646	-6.40693	Decrease	nonDE	0.0611184	0.571126	0.569809	0.701982	-6.56942	Increase	nonDE	-0.0761637	-0.74238	0.46043	0.702187	-6.46136	Decrease	nonDE	-0.0195556	-0.175341	0.861336	0.897403	-6.70421	Decrease	nonDE	-0.0811014	-0.771293	0.443222	0.673408	-6.43454	Decrease	nonDE	0.107717	0.726376	0.470117	0.991119	-4.64963	Increase	nonDE	0.0782351	0.543089	0.588856	0.999882	-4.67597	Increase	nonDE	0.132458	0.925057	0.358228	0.998845	-4.64294	Increase	nonDE	0.0297482	0.205875	0.837508	0.997667	-4.70065	Increase	nonDE	-0.0542812	-0.389406	0.6982	0.999958	-4.69616	Decrease	nonDE	-0.00719237	-0.0459259	0.963505	0.999531	-5.82034	Decrease	nonDE	0.065483	0.427193	0.670597	0.999972	-4.67725	Increase	nonDE	-0.0897961	-0.586148	0.559729	0.999937	-4.66279	Decrease	nonDE	0.0843868	0.521505	0.60372	0.892859	-6.1914	Increase	nonDE	-0.140988	-0.906525	0.367879	0.999986	-4.62024	Decrease	nonDE	0.0328448	0.219473	0.826943	0.999984	-4.71421	Increase	nonDE	0.100946	0.681712	0.497751	0.99997	-4.65576	Increase	nonDE	0.0865999	0.80656	0.42275	0.999745	-4.67828	Increase	nonDE	-0.00578051	-0.0547904	0.956467	0.999761	-4.78404	Decrease	nonDE	0.108423	1.0008	0.320496	0.955225	-5.53522	Increase	nonDE	-0.0556198	-0.523122	0.6026	0.981961	-4.73892	Decrease	nonDE	-0.0107182	-0.104871	0.916789	0.999954	-4.79292	Decrease	nonDE	0.0468768	0.434722	0.665149	0.983643	-4.74847	Increase	nonDE
4566	ENSMUSG00000025925	0.042137	0.219007	0.827305	0.910389	-6.20852	Increase	nonDE	-0.151262	-0.827282	0.410989	0.673617	-5.96896	Decrease	nonDE	0.0630044	0.304828	0.761434	0.875109	-6.20819	Increase	nonDE	-0.389522	-2.11294	0.0383027	0.141363	-4.19937	Decrease	nonDE	-0.101867	-0.53748	0.592702	0.818468	-6.12472	Decrease	nonDE	-0.132628	-0.713714	0.477862	0.801236	-5.89324	Decrease	nonDE	-0.22069	-1.0913	0.279016	0.435012	-5.64529	Decrease	nonDE	-0.211564	-1.08869	0.280158	0.621875	-5.71629	Decrease	nonDE	-0.0298648	-0.220934	0.82581	0.89086	-6.54234	Decrease	nonDE	-0.141945	-1.08883	0.280099	0.517839	-5.97994	Decrease	nonDE	-0.0788425	-0.543918	0.588288	0.678646	-6.37949	Decrease	nonDE	-0.300543	-2.23602	0.0286565	0.0905442	-4.15662	Decrease	nonDE	0.270994	1.41176	0.162608	0.991119	-4.53402	Increase	nonDE	0.06218	0.32664	0.744949	0.999882	-4.66233	Increase	nonDE	0.182964	0.970161	0.335426	0.998845	-4.61472	Increase	nonDE	-0.160665	-0.86879	0.388037	0.997667	-4.61866	Decrease	nonDE	-0.17608	-1.00469	0.318632	0.999958	-4.60144	Decrease	nonDE	-0.269562	-1.33975	0.184816	0.999531	-4.86526	Decrease	nonDE	0.0170022	0.0866984	0.931168	0.999972	-4.66531	Increase	nonDE	0.0732475	0.378276	0.706411	0.999937	-4.65774	Increase	nonDE	0.0074494	0.0359235	0.971449	0.99476	-6.14823	Increase	nonDE	-0.0926952	-0.485494	0.628896	0.999986	-4.65517	Decrease	nonDE	-0.00568878	-0.0303085	0.97591	0.999984	-4.68818	Decrease	nonDE	0.0165748	0.0880517	0.930096	0.99997	-4.67085	Increase	nonDE	0.143998	1.04163	0.301294	0.999745	-4.60139	Increase	nonDE	0.0677138	0.497027	0.620783	0.999761	-4.702	Increase	nonDE	0.0952069	0.677417	0.500454	0.981928	-5.61623	Increase	nonDE	-0.12668	-0.951007	0.34499	0.981961	-4.62506	Decrease	nonDE	-0.0908845	-0.708443	0.481107	0.999954	-4.6807	Decrease	nonDE	-0.126494	-0.918913	0.36141	0.98298	-4.62961	Decrease	nonDE
4567	ENSMUSG00000025927	-1.29818	-0.936166	0.352521	0.572935	-4.90603	Decrease	nonDE	1.86785	1.62038	0.109807	0.29835	-4.34791	Increase	nonDE	-0.435777	-0.324188	0.746797	0.866759	-5.27278	Decrease	nonDE	0.118409	0.0950468	0.924559	0.980672	-5.33422	Increase	nonDE	-0.555871	-0.484605	0.629524	0.839429	-5.285	Decrease	nonDE	-0.14663	-0.105674	0.916154	0.981509	-5.12634	Decrease	nonDE	-2.93696	-2.01535	0.047848	0.135382	-3.80546	Decrease	nonDE	0.369263	0.309429	0.757947	0.948798	-5.35072	Increase	nonDE	-0.927026	-1.02792	0.307654	0.470081	-5.1002	Decrease	nonDE	0.860611	0.95451	0.343227	0.58837	-5.13437	Increase	nonDE	-1.68637	-1.69482	0.0947141	0.171184	-4.30753	Decrease	nonDE	0.243836	0.282309	0.778569	0.91069	-5.53943	Increase	nonDE	-0.753708	-0.557845	0.578794	0.991119	-4.60069	Decrease	nonDE	1.41098	1.19185	0.23749	0.999882	-4.59094	Increase	nonDE	0.768315	0.62106	0.536649	0.998845	-4.60497	Increase	nonDE	0.662882	0.518871	0.605546	0.997667	-4.60173	Increase	nonDE	-0.338461	-0.27864	0.781372	0.999958	-4.60434	Decrease	nonDE	1.3225	0.983092	0.329069	0.999531	-4.67812	Increase	nonDE	-0.111433	-0.0954411	0.924247	0.999972	-4.60583	Decrease	nonDE	-1.48502	-1.16212	0.249273	0.999937	-4.59212	Decrease	nonDE	-3.36879	-2.35762	0.0212955	0.325702	-3.32634	Decrease	nonDE	0.813701	0.681038	0.498175	0.999986	-4.60089	Increase	nonDE	-0.969127	-0.744324	0.459261	0.999984	-4.59993	Decrease	nonDE	-0.06257	-0.0516383	0.958969	0.99997	-4.60514	Decrease	nonDE	-0.43257	-0.482672	0.630888	0.999745	-4.60912	Decrease	nonDE	-0.0370188	-0.042521	0.966209	0.999761	-4.61437	Decrease	nonDE	-1.30024	-1.37872	0.172529	0.93152	-4.47449	Decrease	nonDE	0.738292	0.840046	0.403845	0.981961	-4.60088	Increase	nonDE	-0.653794	-0.734476	0.4652	0.999954	-4.60374	Decrease	nonDE	0.629966	0.694872	0.489518	0.98298	-4.60442	Increase	nonDE
4568	ENSMUSG00000025930	0.203173	0.205432	0.837852	0.9166	-5.15852	Increase	nonDE	0.547559	0.601357	0.549615	0.777128	-5.11449	Increase	nonDE	0.00303635	0.00301585	0.997603	0.999053	-5.2267	Increase	nonDE	-0.586494	-0.609519	0.544224	0.788678	-5.09261	Decrease	nonDE	-0.456751	-0.461784	0.645719	0.849935	-5.11206	Decrease	nonDE	-0.884197	-0.894832	0.374053	0.72558	-4.83489	Decrease	nonDE	-0.609698	-0.59958	0.550791	0.690138	-5.05506	Decrease	nonDE	0.635086	0.636768	0.526427	0.836493	-5.07205	Increase	nonDE	-0.126789	-0.181329	0.856652	0.909529	-5.41362	Decrease	nonDE	-0.168319	-0.250547	0.802925	0.917761	-5.40266	Decrease	nonDE	-0.303331	-0.42254	0.673973	0.749565	-5.35552	Decrease	nonDE	0.024296	0.0349501	0.972223	0.989284	-5.41601	Increase	nonDE	-0.179452	-0.179884	0.857782	0.996717	-4.60151	Decrease	nonDE	0.508818	0.528937	0.598582	0.999882	-4.60022	Increase	nonDE	-0.278291	-0.291164	0.771818	0.998845	-4.60603	Decrease	nonDE	-0.969118	-1.0148	0.31382	0.997667	-4.59496	Decrease	nonDE	-0.625235	-0.689632	0.492787	0.999958	-4.59931	Decrease	nonDE	-0.867821	-0.861104	0.392226	0.999531	-4.70049	Decrease	nonDE	-1.27737	-1.2843	0.203424	0.999972	-4.59098	Decrease	nonDE	-1.36159	-1.36961	0.175343	0.999937	-4.58953	Decrease	nonDE	-0.962262	-0.913188	0.36439	0.771621	-4.84933	Decrease	nonDE	-0.185537	-0.184168	0.854433	0.999986	-4.60162	Decrease	nonDE	0.157697	0.158616	0.874444	0.999984	-4.60311	Increase	nonDE	0.282521	0.295264	0.768697	0.99997	-4.60166	Increase	nonDE	-0.728413	-1.02639	0.308367	0.999745	-4.59461	Decrease	nonDE	-0.426384	-0.613695	0.541477	0.999761	-4.60357	Decrease	nonDE	-0.620277	-0.869386	0.387714	0.960335	-4.74342	Decrease	nonDE	-0.577328	-0.83014	0.409383	0.981961	-4.59939	Decrease	nonDE	-0.233769	-0.347398	0.729372	0.999954	-4.60778	Decrease	nonDE	-0.29265	-0.420238	0.675645	0.983643	-4.6062	Decrease	nonDE
4569	ENSMUSG00000025931	-0.854061	-0.883337	0.380186	0.595634	-5.5562	Decrease	nonDE	0.155914	0.179326	0.858219	0.944461	-6.0275	Increase	nonDE	-0.840475	-0.872502	0.386024	0.606562	-5.65206	Decrease	nonDE	0.44499	0.49778	0.620255	0.842218	-5.92368	Increase	nonDE	-0.0589244	-0.0640972	0.949082	0.982023	-5.98593	Decrease	nonDE	-0.713438	-0.751831	0.454764	0.785232	-5.55702	Decrease	nonDE	-2.40849	-2.27026	0.026385	0.0938177	-3.55433	Decrease	nonDE	0.13106	0.14515	0.885025	0.98137	-6.04414	Increase	nonDE	-0.456492	-0.683923	0.496363	0.642503	-6.03718	Decrease	nonDE	-0.278762	-0.433196	0.666252	0.847153	-6.17188	Decrease	nonDE	-1.62448	-2.25794	0.0271838	0.0682435	-3.82667	Decrease	nonDE	0.288025	0.452082	0.652658	0.836406	-6.19186	Increase	nonDE	-0.350017	-0.379602	0.705431	0.992913	-4.63225	Decrease	nonDE	0.353934	0.40144	0.689363	0.999882	-4.63483	Increase	nonDE	0.437637	0.493528	0.62324	0.998845	-4.6532	Increase	nonDE	0.949034	1.00766	0.317214	0.997667	-4.59617	Increase	nonDE	0.64301	0.73193	0.466742	0.999958	-4.6181	Increase	nonDE	1.7231	1.78574	0.0786276	0.999531	-4.14755	Increase	nonDE	0.119383	0.130052	0.896911	0.999972	-4.63794	Increase	nonDE	-0.607525	-0.65231	0.516414	0.999937	-4.62004	Decrease	nonDE	-2.68443	-2.60796	0.0112009	0.315269	-2.84262	Decrease	nonDE	0.309367	0.337556	0.736744	0.999986	-4.63547	Increase	nonDE	0.236973	0.257733	0.797396	0.999984	-4.64481	Increase	nonDE	-0.14488	-0.155592	0.876819	0.99997	-4.63649	Decrease	nonDE	-0.115317	-0.176403	0.860505	0.999745	-4.67522	Decrease	nonDE	-0.126795	-0.197402	0.844105	0.999761	-4.67724	Decrease	nonDE	-1.12339	-1.65191	0.103192	0.887349	-4.40996	Decrease	nonDE	0.6292	0.955862	0.342549	0.981961	-4.60774	Increase	nonDE	0.439992	0.691621	0.491545	0.999954	-4.64345	Increase	nonDE	0.789111	1.17498	0.244125	0.98298	-4.57373	Increase	nonDE
4570	ENSMUSG00000025932	-1.10671	-1.01757	0.312511	0.535736	-4.88958	Decrease	nonDE	0.572618	0.596484	0.552845	0.779428	-5.24737	Increase	nonDE	-1.81563	-1.66757	0.100028	0.257157	-4.27678	Decrease	nonDE	0.00314316	0.00319855	0.997457	0.999148	-5.39361	Increase	nonDE	-0.265317	-0.283585	0.777595	0.914143	-5.37635	Decrease	nonDE	0.406018	0.38227	0.703461	0.916086	-5.14684	Increase	nonDE	-2.79928	-2.33757	0.0223789	0.0849296	-3.33165	Decrease	nonDE	-0.0232753	-0.0232675	0.981505	0.998356	-5.39732	Decrease	nonDE	-0.686014	-0.958731	0.341112	0.50189	-5.20758	Decrease	nonDE	0.489318	0.683585	0.496575	0.731451	-5.37313	Increase	nonDE	-2.30745	-2.83133	0.0061012	0.0217825	-2.30939	Decrease	DE	-0.0100661	-0.014312	0.988623	0.995916	-5.60794	Decrease	nonDE	-0.532312	-0.498987	0.619409	0.991431	-4.6021	Decrease	nonDE	0.379358	0.387168	0.699848	0.999882	-4.60448	Increase	nonDE	-0.115438	-0.115385	0.908482	0.998845	-4.61238	Decrease	nonDE	0.577541	0.577594	0.565458	0.997667	-4.60217	Increase	nonDE	-0.190117	-0.198314	0.843395	0.999958	-4.60616	Decrease	nonDE	1.70333	1.60026	0.114206	0.999531	-4.31299	Increase	nonDE	-0.167086	-0.174758	0.861792	0.999972	-4.60632	Decrease	nonDE	-0.408876	-0.400188	0.69028	0.999937	-4.60363	Decrease	nonDE	-3.00078	-2.4756	0.0158135	0.316121	-3.14654	Decrease	nonDE	0.0749557	0.0748405	0.940563	0.999986	-4.60602	Increase	nonDE	-0.838169	-0.806497	0.422786	0.999984	-4.59939	Decrease	nonDE	-0.224779	-0.234037	0.815664	0.99997	-4.60594	Decrease	nonDE	-0.349699	-0.485735	0.628726	0.999745	-4.6106	Decrease	nonDE	-0.0147588	-0.0207998	0.983467	0.999761	-4.6159	Decrease	nonDE	-1.55811	-1.9817	0.0515826	0.808139	-3.93628	Decrease	nonDE	0.326248	0.45982	0.647122	0.981961	-4.61156	Increase	nonDE	-0.514143	-0.727223	0.469602	0.999954	-4.60514	Decrease	nonDE	0.739277	1.02918	0.307063	0.98298	-4.59436	Increase	nonDE
4571	ENSMUSG00000025933	0.543166	0.573577	0.568158	0.744663	-5.0802	Increase	nonDE	0.140946	0.169747	0.865716	0.946893	-5.29823	Increase	nonDE	-0.907696	-0.981101	0.330043	0.552792	-4.92016	Decrease	nonDE	-0.704195	-0.814135	0.418427	0.685089	-5.04643	Decrease	nonDE	-0.0979023	-0.116271	0.907783	0.970008	-5.29156	Decrease	nonDE	-1.09196	-1.16838	0.24676	0.59977	-4.67413	Decrease	nonDE	-1.10111	-1.10252	0.274145	0.429606	-4.76357	Decrease	nonDE	-0.381979	-0.457763	0.648591	0.904186	-5.26142	Decrease	nonDE	0.222632	0.351243	0.726499	0.821532	-5.44783	Increase	nonDE	-0.475509	-0.760877	0.449378	0.692137	-5.23748	Decrease	nonDE	-1.0044	-1.46889	0.146503	0.236662	-4.57644	Decrease	nonDE	-0.543087	-0.898879	0.371909	0.602182	-5.18077	Decrease	nonDE	0.417826	0.457239	0.648966	0.991431	-4.60121	Increase	nonDE	0.348636	0.398506	0.691513	0.999882	-4.60219	Increase	nonDE	0.130469	0.147534	0.88315	0.998845	-4.60846	Increase	nonDE	-0.829535	-0.923837	0.358858	0.997667	-4.59633	Decrease	nonDE	-0.496505	-0.60909	0.544507	0.999958	-4.6012	Decrease	nonDE	0.33397	0.371698	0.71128	0.999531	-4.8621	Increase	nonDE	0.0678079	0.078516	0.93765	0.999972	-4.60369	Increase	nonDE	-1.21142	-1.30585	0.196033	0.999937	-4.59006	Decrease	nonDE	-1.44485	-1.45937	0.149097	0.573397	-4.44282	Decrease	nonDE	-0.216269	-0.262735	0.793554	0.999986	-4.6043	Decrease	nonDE	-0.501438	-0.600363	0.550272	0.999984	-4.60239	Decrease	nonDE	-0.725714	-0.873458	0.385507	0.99997	-4.59737	Decrease	nonDE	0.242817	0.383333	0.702676	0.999745	-4.6087	Increase	nonDE	-0.431393	-0.675566	0.501622	0.999761	-4.60369	Decrease	nonDE	-0.657189	-0.989925	0.325742	0.955458	-4.70511	Decrease	nonDE	-0.522902	-0.859403	0.393157	0.981961	-4.59979	Decrease	nonDE	-0.498971	-0.855631	0.395226	0.999954	-4.60033	Decrease	nonDE	-0.195872	-0.320148	0.749844	0.990587	-4.61042	Decrease	nonDE
4572	ENSMUSG00000025934	-0.622779	-0.656551	0.5137	0.702118	-5.02221	Decrease	nonDE	-0.688699	-0.798601	0.42732	0.687368	-5.01916	Decrease	nonDE	-0.674364	-0.694607	0.489683	0.692497	-5.04681	Decrease	nonDE	-0.551833	-0.596801	0.552634	0.794865	-5.09507	Decrease	nonDE	-1.21391	-1.26642	0.209709	0.458124	-4.62635	Decrease	nonDE	-1.00706	-1.05943	0.293176	0.651756	-4.73251	Decrease	nonDE	-2.69974	-2.78854	0.00687088	0.0394897	-2.64414	Decrease	DE	0.0293775	0.030482	0.975772	0.99722	-5.21032	Increase	nonDE	-0.918344	-1.3626	0.177534	0.32601	-4.67163	Decrease	nonDE	-0.847878	-1.32125	0.190874	0.400366	-4.72148	Decrease	nonDE	-1.68705	-2.45429	0.0166984	0.0474393	-3.07328	Decrease	DE	-0.261228	-0.390038	0.697735	0.865432	-5.34855	Decrease	nonDE	-0.485178	-0.508913	0.612471	0.991431	-4.60001	Decrease	nonDE	-0.962356	-1.05109	0.296961	0.999882	-4.59444	Decrease	nonDE	-0.566491	-0.617755	0.538813	0.998845	-4.60246	Decrease	nonDE	-0.414232	-0.449191	0.654731	0.997667	-4.60075	Decrease	nonDE	-0.82549	-0.950087	0.345454	0.999958	-4.59594	Decrease	nonDE	-0.44396	-0.456128	0.64976	0.999531	-4.80365	Decrease	nonDE	-0.866285	-0.906441	0.367923	0.999972	-4.59631	Decrease	nonDE	-1.1572	-1.21361	0.229122	0.999937	-4.59212	Decrease	nonDE	-2.17134	-2.17084	0.0334595	0.354973	-3.63058	Decrease	nonDE	0.377002	0.384149	0.702074	0.999986	-4.60065	Increase	nonDE	-0.120765	-0.125276	0.900677	0.999984	-4.60297	Decrease	nonDE	0.557781	0.598701	0.551374	0.99997	-4.59955	Increase	nonDE	-0.675731	-0.993387	0.324065	0.999745	-4.59545	Decrease	nonDE	-1.05978	-1.59527	0.115319	0.999761	-4.57542	Decrease	nonDE	-1.36891	-2.01058	0.0483624	0.794175	-3.97246	Decrease	nonDE	-0.0186149	-0.0275972	0.978065	0.999575	-4.60823	Decrease	nonDE	-0.473128	-0.7289	0.468582	0.999954	-4.60181	Decrease	nonDE	0.0569105	0.0843174	0.933053	0.997892	-4.60813	Increase	nonDE
4573	ENSMUSG00000025935	0.623877	2.74842	0.00767255	0.0442177	-3.18155	Increase	DE	0.219337	1.05934	0.293218	0.559301	-6.31952	Increase	nonDE	0.331524	1.42119	0.15986	0.352342	-5.83285	Increase	nonDE	0.323382	1.48697	0.141675	0.35665	-5.76474	Increase	nonDE	0.711612	3.1352	0.00254183	0.0179135	-2.19084	Increase	DE	0.39747	1.75335	0.0840765	0.329246	-5.13729	Increase	nonDE	0.759361	3.25691	0.00176309	0.0140637	-1.84554	Increase	DE	0.142405	0.627046	0.532742	0.839915	-6.63946	Increase	nonDE	0.667744	4.16046	9.18e-05	0.000634117	0.661199	Increase	DE	0.308404	2.00907	0.0485262	0.143849	-5.13	Increase	nonDE	0.545443	3.29872	0.00155188	0.00721999	-2.01587	Increase	DE	0.232894	1.477	0.144321	0.313061	-6.0163	Increase	nonDE	-0.0520534	-0.229986	0.818798	0.995381	-4.78006	Decrease	nonDE	-0.209534	-0.963614	0.338675	0.999882	-4.64411	Decrease	nonDE	-0.188548	-0.867371	0.388808	0.998845	-4.72948	Decrease	nonDE	-0.352548	-1.61455	0.111068	0.997667	-4.36882	Decrease	nonDE	-0.105489	-0.511754	0.610491	0.999958	-4.77254	Decrease	nonDE	-0.196689	-0.847762	0.399563	0.999531	-5.83354	Decrease	nonDE	0.180169	0.79402	0.429963	0.999972	-4.68632	Increase	nonDE	0.0604076	0.266219	0.790881	0.999937	-4.77636	Increase	nonDE	0.389921	1.62939	0.107883	0.509813	-5.39992	Increase	nonDE	-0.389037	-1.68724	0.0961686	0.999986	-4.34052	Decrease	nonDE	-0.194658	-0.856038	0.395002	0.999984	-4.68826	Decrease	nonDE	-0.227035	-1.03016	0.306609	0.99997	-4.62054	Decrease	nonDE	0.064058	0.396982	0.692632	0.999745	-4.88541	Increase	nonDE	-0.0745629	-0.472575	0.638039	0.999761	-4.87908	Decrease	nonDE	0.100687	0.621116	0.536613	0.983978	-6.17767	Increase	nonDE	-0.370793	-2.33134	0.0227257	0.90927	-3.65923	Decrease	nonDE	-0.150073	-0.977988	0.331569	0.999954	-4.70526	Decrease	nonDE	-0.211862	-1.3227	0.190394	0.98298	-4.5047	Decrease	nonDE
4574	ENSMUSG00000025937	-0.399299	-2.87159	0.00545024	0.0339028	-2.74589	Decrease	DE	-0.482348	-3.79181	0.000321455	0.00316122	-0.218466	Decrease	DE	-0.317489	-2.2218	0.0296491	0.112205	-4.30746	Decrease	nonDE	-0.641611	-4.85156	7.54e-06	0.000149304	3.35754	Decrease	DE	-0.409227	-2.93109	0.0046049	0.0285636	-2.60659	Decrease	DE	-0.377207	-2.77548	0.00712297	0.0609494	-2.89679	Decrease	nonDE	-0.430201	-2.97527	0.00405764	0.0265703	-2.47762	Decrease	DE	-0.590044	-4.23145	7.16e-05	0.00168165	1.23209	Decrease	DE	-0.404263	-4.0982	0.000113871	0.000767955	0.583297	Decrease	DE	-0.429777	-4.61711	1.8e-05	0.000179118	2.33728	Decrease	DE	-0.373845	-3.66503	0.000487568	0.00273076	-0.791671	Decrease	DE	-0.615828	-6.38199	1.85e-08	4.07e-07	9.03548	Decrease	DE	-0.0203722	-0.14511	0.885056	0.996717	-4.74028	Decrease	nonDE	0.0407508	0.302185	0.763439	0.999882	-4.74105	Increase	nonDE	0.148476	1.10602	0.27264	0.998845	-4.60277	Increase	nonDE	-0.262685	-2.01407	0.047986	0.997667	-4.20484	Decrease	nonDE	-0.118513	-0.958843	0.341056	0.999958	-4.63703	Decrease	nonDE	-0.175646	-1.25518	0.213738	0.999531	-5.30933	Decrease	nonDE	0.0243875	0.170464	0.865154	0.999972	-4.73458	Increase	nonDE	0.256571	1.82249	0.0728049	0.999937	-4.33022	Increase	nonDE	0.105611	0.702285	0.484914	0.837083	-6.2885	Increase	nonDE	-0.15643	-1.13443	0.260623	0.999986	-4.57905	Decrease	nonDE	0.0437329	0.323804	0.747087	0.999984	-4.76738	Increase	nonDE	-0.0542328	-0.409461	0.683496	0.99997	-4.73491	Decrease	nonDE	0.00200765	0.0199022	0.98418	0.999745	-4.85044	Increase	nonDE	0.148661	1.51857	0.133537	0.999761	-4.39054	Increase	nonDE	0.127044	1.25688	0.213124	0.937315	-5.44835	Increase	nonDE	-0.209558	-2.20445	0.0309016	0.90927	-3.87429	Decrease	nonDE	-0.03739	-0.408578	0.684142	0.999954	-4.85396	Decrease	nonDE	-0.114939	-1.19253	0.237224	0.98298	-4.56968	Decrease	nonDE
4575	ENSMUSG00000025938	0.201002	0.186337	0.852739	0.92502	-5.17123	Increase	nonDE	-0.0744005	-0.0790558	0.937222	0.97665	-5.29634	Decrease	nonDE	-0.197024	-0.188024	0.851422	0.925456	-5.25842	Decrease	nonDE	0.0679199	0.0698718	0.944502	0.985554	-5.29287	Increase	nonDE	0.0382352	0.0361596	0.971262	0.991308	-5.21099	Increase	nonDE	0.0529607	0.0487177	0.961288	0.992322	-5.09044	Increase	nonDE	-2.34783	-2.13102	0.036729	0.114692	-3.65201	Decrease	nonDE	0.848785	0.846147	0.400457	0.741044	-5.01753	Increase	nonDE	0.119619	0.15838	0.87463	0.922334	-5.43674	Increase	nonDE	-0.0107199	-0.0149109	0.988147	0.99512	-5.45604	Decrease	nonDE	-1.27243	-1.66719	0.100105	0.178574	-4.32807	Decrease	nonDE	0.458352	0.655345	0.51447	0.733458	-5.31376	Increase	nonDE	-0.649854	-0.623819	0.534847	0.991119	-4.59964	Decrease	nonDE	-0.330738	-0.338744	0.735853	0.999882	-4.60258	Decrease	nonDE	0.250309	0.257906	0.797264	0.998845	-4.60832	Increase	nonDE	-0.782936	-0.776713	0.440039	0.997667	-4.59827	Decrease	nonDE	-0.188418	-0.202162	0.840398	0.999958	-4.60398	Decrease	nonDE	0.515252	0.493869	0.623	0.999531	-4.82361	Increase	nonDE	-1.28598	-1.27692	0.206	0.999972	-4.59034	Decrease	nonDE	-1.87736	-1.82793	0.0719745	0.999937	-4.57829	Decrease	nonDE	-2.84995	-2.57604	0.012185	0.315269	-3.02128	Decrease	nonDE	-0.475427	-0.446606	0.656587	0.999986	-4.60103	Decrease	nonDE	-1.08154	-1.0196	0.311553	0.999984	-4.59486	Decrease	nonDE	0.346664	0.349448	0.72784	0.99997	-4.60229	Increase	nonDE	-0.967916	-1.33104	0.187649	0.999745	-4.58415	Decrease	nonDE	-1.10405	-1.55668	0.124219	0.999761	-4.5739	Decrease	nonDE	-1.29982	-1.76605	0.0819043	0.862045	-4.16538	Decrease	nonDE	-0.629182	-0.857685	0.394098	0.981961	-4.59916	Decrease	nonDE	-0.634979	-0.899284	0.371695	0.999954	-4.59835	Decrease	nonDE	0.430958	0.597525	0.552154	0.98298	-4.60502	Increase	nonDE
4576	ENSMUSG00000025939	0.182484	1.35223	0.180809	0.38876	-5.60345	Increase	nonDE	0.326498	2.60548	0.0112747	0.0540922	-3.37423	Increase	nonDE	0.161603	1.10782	0.271867	0.491528	-5.91052	Increase	nonDE	0.0234487	0.179804	0.857844	0.957989	-6.56454	Increase	nonDE	0.18942	1.37396	0.173994	0.407739	-5.57369	Increase	nonDE	0.123933	0.903709	0.36936	0.723343	-5.95463	Increase	nonDE	0.242303	1.70372	0.0930282	0.204859	-5.0761	Increase	nonDE	-0.141424	-1.02808	0.307579	0.652985	-6.02917	Decrease	nonDE	0.185952	1.9271	0.0581721	0.146602	-5.00721	Increase	nonDE	0.225215	2.42463	0.0180038	0.0643506	-3.99397	Increase	nonDE	0.201953	1.98133	0.0516251	0.110338	-4.88195	Increase	nonDE	-0.0589875	-0.620339	0.537121	0.751634	-6.62291	Decrease	nonDE	0.115781	0.864757	0.390232	0.991119	-4.63596	Increase	nonDE	0.23274	1.80396	0.0756942	0.999882	-4.36146	Increase	nonDE	0.0769917	0.593968	0.554517	0.998845	-4.73679	Increase	nonDE	-0.0432551	-0.327873	0.744021	0.997667	-4.70871	Decrease	nonDE	-0.070309	-0.556845	0.579473	0.999958	-4.69364	Decrease	nonDE	-0.0611622	-0.419479	0.676197	0.999531	-5.79092	Decrease	nonDE	0.0587639	0.422494	0.674006	0.999972	-4.69106	Increase	nonDE	0.003219	0.0233442	0.981444	0.999937	-4.71126	Increase	nonDE	0.222329	1.53923	0.128419	0.54247	-5.27019	Increase	nonDE	-0.27208	-1.96672	0.0533243	0.999986	-4.31738	Decrease	nonDE	-0.262138	-1.91172	0.0601528	0.999984	-4.30046	Decrease	nonDE	-0.161398	-1.19439	0.236501	0.99997	-4.56348	Decrease	nonDE	0.0872723	0.897758	0.372502	0.999745	-4.66692	Increase	nonDE	0.117979	1.24401	0.217794	0.999761	-4.54077	Increase	nonDE	0.14966	1.53719	0.128916	0.89957	-4.97753	Increase	nonDE	-0.157667	-1.64656	0.104293	0.930521	-4.34348	Decrease	nonDE	-0.166223	-1.78418	0.0788841	0.999954	-4.25502	Decrease	nonDE	-0.11128	-1.12039	0.266512	0.98298	-4.58901	Decrease	nonDE
4577	ENSMUSG00000025940	0.344929	2.17341	0.0332578	0.131249	-4.23559	Increase	nonDE	0.326035	2.2218	0.0296491	0.115199	-4.22639	Increase	nonDE	0.50681	2.98371	0.0039602	0.0250908	-2.37655	Increase	DE	0.104161	0.686544	0.494719	0.750561	-6.35822	Increase	nonDE	0.578237	3.53159	0.000749418	0.0068551	-0.824031	Increase	DE	0.238626	1.49552	0.139434	0.438661	-5.28195	Increase	nonDE	0.32796	1.93445	0.0572455	0.150555	-4.66858	Increase	nonDE	0.298153	1.82638	0.0722098	0.274041	-4.92494	Increase	nonDE	0.461583	4.05431	0.000132463	0.000875519	0.550243	Increase	DE	0.28233	2.60438	0.0113075	0.0437867	-3.58772	Increase	DE	0.417385	3.47945	0.000884269	0.00449116	-1.21872	Increase	DE	0.201157	1.80148	0.076089	0.193975	-5.22864	Increase	nonDE	0.0574917	0.37082	0.711931	0.992913	-4.70566	Increase	nonDE	0.139124	0.933628	0.35382	0.999882	-4.6267	Increase	nonDE	0.165312	1.11232	0.26994	0.998845	-4.59293	Increase	nonDE	-0.183277	-1.17471	0.244233	0.997667	-4.56803	Decrease	nonDE	-0.0827501	-0.555538	0.580361	0.999958	-4.69341	Decrease	nonDE	-0.237337	-1.38121	0.171764	0.999531	-4.99269	Decrease	nonDE	0.0896909	0.56815	0.571816	0.999972	-4.68187	Increase	nonDE	-0.118585	-0.748197	0.456937	0.999937	-4.65564	Decrease	nonDE	-0.0110154	-0.0648457	0.948488	0.99032	-6.41932	Decrease	nonDE	-0.190392	-1.11192	0.270113	0.999986	-4.58324	Decrease	nonDE	-0.0590573	-0.358129	0.721363	0.999984	-4.7158	Decrease	nonDE	-0.0408217	-0.250435	0.803011	0.99997	-4.70389	Decrease	nonDE	0.0735913	0.660287	0.511314	0.999745	-4.73729	Increase	nonDE	0.0102695	0.0940089	0.92538	0.999761	-4.82143	Increase	nonDE	0.0771485	0.681982	0.497581	0.981598	-5.88512	Increase	nonDE	-0.186835	-1.6113	0.111776	0.934224	-4.36939	Decrease	nonDE	-0.0709037	-0.638529	0.525288	0.999954	-4.74332	Decrease	nonDE	-0.13908	-1.17536	0.243974	0.98298	-4.56792	Decrease	nonDE
4578	ENSMUSG00000025949	0.018514	0.154146	0.877954	0.937678	-6.66959	Increase	nonDE	0.123288	1.11269	0.269785	0.53287	-6.16882	Increase	nonDE	-0.143002	-1.14746	0.255236	0.473073	-6.08538	Decrease	nonDE	-0.00372291	-0.0323437	0.974293	0.994081	-6.77202	Decrease	nonDE	-0.105268	-0.88031	0.381811	0.657682	-6.32039	Decrease	nonDE	0.0817536	0.688493	0.493499	0.811834	-6.32822	Increase	nonDE	0.00452365	0.0367978	0.970755	0.983514	-6.69567	Increase	nonDE	0.00370408	0.0308646	0.975468	0.99722	-6.7533	Increase	nonDE	-0.0433772	-0.511643	0.610569	0.734307	-6.88564	Decrease	nonDE	0.102521	1.26252	0.211101	0.429089	-6.22882	Increase	nonDE	-0.0692392	-0.788902	0.432929	0.538324	-6.69928	Decrease	nonDE	-9.41e-06	-0.000112882	0.99991	0.99991	-7.01473	Decrease	nonDE	0.0127217	0.106265	0.915687	0.996717	-4.76148	Increase	nonDE	0.0123516	0.107074	0.915048	0.999882	-4.77224	Increase	nonDE	-0.0529091	-0.458431	0.648114	0.998845	-4.82079	Decrease	nonDE	-0.00951517	-0.0822907	0.934659	0.997667	-4.77225	Decrease	nonDE	-0.114659	-1.04225	0.301008	0.999958	-4.61413	Decrease	nonDE	0.0863701	0.698923	0.486999	0.999531	-5.8593	Increase	nonDE	-0.0741049	-0.614804	0.540749	0.999972	-4.70724	Decrease	nonDE	0.0883646	0.738778	0.4626	0.999937	-4.68479	Increase	nonDE	0.146066	1.15636	0.251607	0.680343	-5.96032	Increase	nonDE	0.0348675	0.288458	0.773879	0.999986	-4.75382	Increase	nonDE	0.0103151	0.0863162	0.93147	0.999984	-4.79492	Increase	nonDE	0.145246	1.24844	0.21618	0.99997	-4.54095	Increase	nonDE	-0.0306916	-0.358917	0.720776	0.999745	-4.85553	Decrease	nonDE	0.0503581	0.603676	0.54808	0.999761	-4.81211	Increase	nonDE	0.0465783	0.542868	0.589007	0.985385	-6.14079	Increase	nonDE	0.0126761	0.151237	0.880239	0.994358	-4.88787	Increase	nonDE	-0.0521722	-0.642563	0.522682	0.999954	-4.81069	Decrease	nonDE	0.115808	1.36339	0.177285	0.98298	-4.47867	Increase	nonDE
4579	ENSMUSG00000025950	-0.191086	-1.24814	0.216286	0.433703	-5.82034	Decrease	nonDE	0.0405704	0.294397	0.769357	0.90234	-6.6697	Increase	nonDE	-0.417134	-2.65461	0.00989222	0.0502328	-3.31099	Decrease	nonDE	-0.0853056	-0.591856	0.555922	0.797336	-6.52084	Decrease	nonDE	0.0321575	0.214248	0.830999	0.938181	-6.60344	Increase	nonDE	-0.0929916	-0.625231	0.533925	0.837816	-6.29313	Decrease	nonDE	-0.0279009	-0.178338	0.858991	0.912921	-6.58767	Decrease	nonDE	-0.216764	-1.44198	0.153928	0.445252	-5.65371	Decrease	nonDE	-0.0794644	-0.741079	0.461213	0.612841	-6.65483	Decrease	nonDE	-0.0262106	-0.258543	0.796774	0.914523	-6.91375	Decrease	nonDE	-0.222517	-1.99988	0.0495354	0.107097	-4.96916	Decrease	nonDE	-0.151035	-1.4458	0.152857	0.326764	-5.90208	Decrease	nonDE	-0.200377	-1.32343	0.190152	0.991119	-4.52154	Decrease	nonDE	0.179113	1.24727	0.216605	0.999882	-4.5434	Increase	nonDE	-0.191926	-1.31704	0.192273	0.998845	-4.50675	Decrease	nonDE	-0.0945965	-0.648771	0.518685	0.997667	-4.69289	Decrease	nonDE	0.0532371	0.38644	0.700385	0.999958	-4.74315	Increase	nonDE	0.139902	0.905123	0.368616	0.999531	-5.6318	Increase	nonDE	0.120991	0.79997	0.426531	0.999972	-4.65887	Increase	nonDE	0.000889548	0.00590177	0.995308	0.999937	-4.74064	Increase	nonDE	0.0660094	0.412527	0.681259	0.918011	-6.44787	Increase	nonDE	-0.12793	-0.844846	0.401178	0.999986	-4.65183	Decrease	nonDE	-0.122883	-0.826037	0.41169	0.999984	-4.67043	Decrease	nonDE	-0.122854	-0.840651	0.403508	0.99997	-4.65469	Decrease	nonDE	-0.0396931	-0.368642	0.713547	0.999745	-4.82171	Decrease	nonDE	0.0900013	0.861087	0.392235	0.999761	-4.70728	Increase	nonDE	-0.0629584	-0.580227	0.563691	0.983978	-6.0366	Decrease	nonDE	-0.111263	-1.05676	0.294386	0.981961	-4.62937	Decrease	nonDE	-0.0348229	-0.343515	0.732278	0.999954	-4.84847	Decrease	nonDE	0.00852422	0.0800576	0.936428	0.997892	-4.85231	Increase	nonDE
4580	ENSMUSG00000025956	-0.401809	-2.22063	0.0297324	0.121049	-4.13325	Decrease	nonDE	-0.426881	-2.54658	0.0131622	0.0609845	-3.50805	Decrease	nonDE	-0.626976	-3.29085	0.00158972	0.0125113	-1.55056	Decrease	DE	-0.784111	-4.52473	2.51e-05	0.000401489	2.29663	Decrease	DE	-0.511553	-2.70213	0.00870359	0.0470829	-3.03696	Decrease	DE	-0.433466	-2.43783	0.017412	0.11436	-3.57512	Decrease	nonDE	-0.531572	-2.77421	0.00714789	0.0406267	-2.86633	Decrease	DE	-0.477457	-2.60195	0.0113805	0.0750842	-3.34438	Decrease	nonDE	-0.456681	-3.47941	0.000884386	0.00449719	-1.22326	Decrease	DE	-0.430174	-3.51962	0.000778537	0.00456254	-1.13186	Decrease	DE	-0.579274	-4.26213	6.43e-05	0.000482325	1.2573	Decrease	DE	-0.630784	-4.97282	4.78e-06	5.29e-05	3.73053	Decrease	DE	0.107774	0.579152	0.564413	0.991119	-4.67424	Increase	nonDE	0.124901	0.696931	0.488237	0.999882	-4.66374	Increase	nonDE	-0.0385147	-0.212166	0.832616	0.998845	-4.77267	Decrease	nonDE	-0.274528	-1.64693	0.104215	0.997667	-4.41255	Decrease	nonDE	-0.232328	-1.45341	0.150739	0.999958	-4.47558	Decrease	nonDE	-0.195649	-1.08435	0.282061	0.999531	-5.39044	Decrease	nonDE	-0.282368	-1.45635	0.149928	0.999972	-4.50158	Decrease	nonDE	0.0577669	0.308077	0.758971	0.999937	-4.69747	Increase	nonDE	0.0130863	0.0651105	0.948278	0.99032	-6.37607	Increase	nonDE	-0.248271	-1.37397	0.173992	0.999986	-4.51387	Decrease	nonDE	0.0137759	0.0790592	0.937219	0.999984	-4.7477	Increase	nonDE	0.0672014	0.391634	0.696561	0.99997	-4.70832	Increase	nonDE	-0.087297	-0.645892	0.520537	0.999745	-4.72363	Decrease	nonDE	0.0913341	0.701209	0.485581	0.999761	-4.71971	Increase	nonDE	-0.0127142	-0.0936411	0.925671	0.9985	-6.04892	Decrease	nonDE	-0.2614	-2.12398	0.0373344	0.90927	-4.02534	Decrease	nonDE	-0.109276	-0.925071	0.358221	0.999954	-4.67367	Decrease	nonDE	-0.064224	-0.51585	0.607643	0.983317	-4.77167	Decrease	nonDE
4581	ENSMUSG00000025958	-0.275446	-2.33334	0.022614	0.0994953	-4.09671	Decrease	nonDE	-0.248564	-2.29351	0.0249353	0.100287	-4.28146	Decrease	nonDE	-0.250357	-2.05128	0.0441193	0.147747	-4.72985	Decrease	nonDE	-0.259578	-2.28824	0.0252573	0.104266	-4.27545	Decrease	nonDE	-0.0899412	-0.761581	0.44896	0.7154	-6.44415	Decrease	nonDE	-0.13806	-1.17689	0.243367	0.59566	-5.90757	Decrease	nonDE	-0.221091	-1.81389	0.0741338	0.176602	-5.11369	Decrease	nonDE	-0.283057	-2.39325	0.0194839	0.111145	-4.03033	Decrease	nonDE	-0.182693	-2.18749	0.0321699	0.0922254	-4.71951	Decrease	nonDE	-0.193312	-2.42084	0.0181773	0.0649006	-4.22395	Decrease	nonDE	-0.235724	-2.72493	0.00818085	0.0275182	-3.49446	Decrease	DE	-0.271318	-3.3006	0.00154295	0.00781023	-1.96071	Decrease	DE	0.0377567	0.318661	0.750966	0.993065	-4.75538	Increase	nonDE	0.00673648	0.0590842	0.953059	0.999882	-4.78175	Increase	nonDE	0.0211009	0.185189	0.853636	0.998845	-4.86967	Increase	nonDE	0.0536243	0.474494	0.636677	0.997667	-4.74907	Increase	nonDE	-0.004278	-0.0398988	0.968291	0.999958	-4.80204	Decrease	nonDE	0.0118797	0.0983367	0.921956	0.999531	-6.12549	Increase	nonDE	0.0217733	0.183016	0.855334	0.999972	-4.76441	Increase	nonDE	0.112853	0.952555	0.34421	0.999937	-4.63588	Increase	nonDE	0.0521994	0.415957	0.67876	0.917311	-6.55574	Increase	nonDE	-0.171343	-1.43777	0.155114	0.999986	-4.46618	Decrease	nonDE	-0.032144	-0.273732	0.785125	0.999984	-4.79418	Decrease	nonDE	-0.00976649	-0.0855265	0.932096	0.99997	-4.78066	Decrease	nonDE	0.029765	0.352125	0.72584	0.999745	-4.86779	Increase	nonDE	0.0597946	0.724366	0.471342	0.999761	-4.78424	Increase	nonDE	0.0366501	0.43124	0.667666	0.991344	-6.21785	Increase	nonDE	-0.0588592	-0.715375	0.476842	0.981961	-4.78835	Decrease	nonDE	-0.018211	-0.229063	0.819511	0.999954	-4.91204	Decrease	nonDE	0.00105658	0.0126992	0.989905	0.999556	-4.90341	Increase	nonDE
4582	ENSMUSG00000025959	-0.597789	-3.41542	0.00108144	0.00963822	-1.32124	Decrease	DE	-0.527896	-3.32861	0.00141578	0.0103249	-1.67278	Decrease	DE	-0.490804	-2.75536	0.00752807	0.0409874	-3.16686	Decrease	DE	-0.623171	-3.74006	0.000381391	0.00371918	-0.427016	Decrease	DE	-0.660894	-3.82345	0.000289365	0.00324217	-0.114157	Decrease	DE	-0.397387	-2.31393	0.0237202	0.141204	-4.0179	Decrease	nonDE	-0.379232	-2.10386	0.0391153	0.119249	-4.55887	Decrease	nonDE	-0.577699	-3.33161	0.00140274	0.0154946	-1.63061	Decrease	DE	-0.629342	-5.11268	2.81e-06	3.05e-05	4.07962	Decrease	DE	-0.462642	-3.95814	0.000183966	0.0013219	0.0452715	Decrease	DE	-0.435018	-3.42137	0.00106148	0.00525836	-1.59579	Decrease	DE	-0.600435	-4.97608	4.73e-06	5.23e-05	3.57621	Decrease	DE	-0.122301	-0.695362	0.489213	0.991119	-4.69404	Decrease	nonDE	0.175147	1.04194	0.301152	0.999882	-4.61135	Increase	nonDE	0.202425	1.20554	0.232199	0.998845	-4.56341	Increase	nonDE	-0.147683	-0.892757	0.375156	0.997667	-4.65724	Decrease	nonDE	0.0798715	0.511495	0.610672	0.999958	-4.75632	Increase	nonDE	0.0700579	0.398735	0.691345	0.999531	-6.05087	Increase	nonDE	0.0307273	0.174848	0.861722	0.999972	-4.75969	Increase	nonDE	0.190694	1.09194	0.278736	0.999937	-4.59346	Increase	nonDE	-0.0357071	-0.192442	0.847973	0.966895	-6.60475	Decrease	nonDE	0.113922	0.658217	0.512635	0.999986	-4.70854	Increase	nonDE	0.0103825	0.060733	0.951751	0.999984	-4.80545	Increase	nonDE	-0.234175	-1.40126	0.165712	0.99997	-4.47975	Decrease	nonDE	-0.0457867	-0.365914	0.715572	0.999745	-4.85714	Decrease	nonDE	0.182921	1.503	0.137498	0.999761	-4.38996	Increase	nonDE	0.0833589	0.664415	0.508686	0.982073	-6.07635	Increase	nonDE	-0.0168804	-0.140738	0.888496	0.995014	-4.90167	Decrease	nonDE	0.045127	0.389808	0.697904	0.999954	-4.88603	Increase	nonDE	-0.0820584	-0.67609	0.501291	0.98298	-4.79532	Decrease	nonDE
4583	ENSMUSG00000025962	0.510381	2.44184	0.0172356	0.0815955	-3.57289	Increase	nonDE	0.405992	2.04629	0.0446209	0.156395	-4.45088	Increase	nonDE	0.415531	1.7928	0.0774812	0.215801	-4.83225	Increase	nonDE	0.381818	1.8709	0.0656888	0.20987	-4.77136	Increase	nonDE	0.510994	2.42647	0.0179204	0.0817899	-3.61701	Increase	nonDE	0.497663	2.37446	0.0204213	0.127501	-3.61323	Increase	nonDE	0.438242	1.92443	0.0585124	0.15278	-4.57009	Increase	nonDE	0.416325	1.92949	0.0578701	0.237063	-4.63768	Increase	nonDE	0.510688	3.44533	0.000984675	0.00492811	-1.25425	Increase	DE	0.451828	3.12949	0.0025853	0.0127149	-2.13714	Increase	DE	0.426887	2.62813	0.0106168	0.0338582	-3.37462	Increase	DE	0.399071	2.68175	0.00919627	0.0354792	-3.28113	Increase	DE	0.1191	0.592738	0.555335	0.991119	-4.66718	Increase	nonDE	0.0381629	0.194295	0.846528	0.999882	-4.70168	Increase	nonDE	-0.0332041	-0.168011	0.867076	0.998845	-4.76157	Decrease	nonDE	-0.00946328	-0.0442727	0.964818	0.998762	-4.68965	Decrease	nonDE	0.0139882	0.0681335	0.945881	0.999958	-4.69658	Increase	nonDE	-0.0669176	-0.283183	0.777902	0.999531	-5.693	Decrease	nonDE	0.102539	0.497719	0.620298	0.999972	-4.67341	Increase	nonDE	0.0185331	0.0903558	0.928272	0.999937	-4.69642	Increase	nonDE	-0.112108	-0.506522	0.614139	0.89737	-6.19579	Decrease	nonDE	0.00786901	0.0351922	0.97203	0.999986	-4.68544	Increase	nonDE	-0.0628052	-0.284395	0.776978	0.999984	-4.69522	Decrease	nonDE	-0.134026	-0.601974	0.549206	0.99997	-4.65352	Decrease	nonDE	0.110819	0.764283	0.447359	0.999745	-4.69023	Increase	nonDE	0.028348	0.198839	0.842986	0.999761	-4.78093	Increase	nonDE	-0.0726563	-0.48851	0.62677	0.990187	-5.88951	Decrease	nonDE	-0.000797134	-0.00513829	0.995915	0.999575	-4.76188	Decrease	nonDE	-0.0244085	-0.161911	0.871859	0.999954	-4.76625	Decrease	nonDE	-0.100472	-0.619118	0.53792	0.98298	-4.6981	Decrease	nonDE
4584	ENSMUSG00000025963	-1.27377	-1.1738	0.244594	0.465661	-4.7089	Decrease	nonDE	-0.361689	-0.368384	0.713739	0.874863	-5.22534	Decrease	nonDE	-0.53039	-0.471355	0.638905	0.798896	-5.14814	Decrease	nonDE	-0.93047	-0.898129	0.372306	0.644558	-4.95874	Decrease	nonDE	0.0308845	0.0290851	0.976882	0.992954	-5.21719	Increase	nonDE	0.208359	0.195186	0.845833	0.96526	-5.09844	Increase	nonDE	-1.55708	-1.39857	0.166515	0.303893	-4.51513	Decrease	nonDE	0.341434	0.31801	0.751458	0.946595	-5.20997	Increase	nonDE	-0.621444	-0.818707	0.415832	0.572949	-5.17608	Decrease	nonDE	-0.0766652	-0.105722	0.916116	0.968362	-5.45483	Decrease	nonDE	-1.04373	-1.31655	0.192438	0.291046	-4.73438	Decrease	nonDE	-0.294518	-0.393572	0.695136	0.863982	-5.38531	Decrease	nonDE	-0.802454	-0.738696	0.46265	0.991119	-4.5983	Decrease	nonDE	0.42103	0.407612	0.684847	0.999882	-4.60156	Increase	nonDE	0.935147	0.906893	0.367686	0.998845	-4.59751	Increase	nonDE	-0.459152	-0.443907	0.658528	0.997667	-4.6013	Decrease	nonDE	-0.14775	-0.150642	0.880707	0.999958	-4.60349	Decrease	nonDE	0.535068	0.476171	0.635489	0.999531	-4.8052	Increase	nonDE	-0.0278571	-0.0260594	0.979287	0.999972	-4.60234	Decrease	nonDE	-0.217317	-0.202114	0.840435	0.999937	-4.60197	Decrease	nonDE	-1.33798	-1.16228	0.249208	0.678629	-4.69107	Decrease	nonDE	0.282692	0.260891	0.79497	0.999986	-4.60193	Increase	nonDE	-0.0842422	-0.0788319	0.937399	0.999984	-4.60398	Decrease	nonDE	0.560531	0.544733	0.58773	0.99997	-4.60059	Increase	nonDE	-0.415156	-0.54098	0.5903	0.999745	-4.60498	Decrease	nonDE	0.101857	0.136029	0.892203	0.999761	-4.60946	Increase	nonDE	-0.201416	-0.260052	0.795615	0.995935	-4.9272	Decrease	nonDE	-0.0882301	-0.117577	0.906752	0.996251	-4.60947	Decrease	nonDE	-0.115996	-0.159959	0.873391	0.999954	-4.61029	Decrease	nonDE	0.547799	0.718945	0.474654	0.98298	-4.60199	Increase	nonDE
4585	ENSMUSG00000025964	-2.20398	-2.01126	0.0482895	0.170345	-3.82231	Decrease	nonDE	0.0714453	0.0737038	0.941464	0.977951	-5.55492	Increase	nonDE	-1.6025	-1.54303	0.127494	0.303354	-4.54722	Decrease	nonDE	0.734485	0.762557	0.448381	0.711849	-5.33283	Increase	nonDE	-0.944833	-0.979819	0.33067	0.604033	-5.14649	Decrease	nonDE	-1.89911	-1.74828	0.0849579	0.330684	-4.17048	Decrease	nonDE	-4.10419	-3.04359	0.00332884	0.0228803	-2.02066	Decrease	DE	0.597957	0.639898	0.524402	0.835339	-5.45097	Increase	nonDE	-1.57441	-2.15445	0.034773	0.0979875	-3.72089	Decrease	nonDE	-0.913832	-1.25428	0.214061	0.432971	-5.03724	Decrease	nonDE	-2.85335	-3.31984	0.0014545	0.00684557	-1.13828	Decrease	DE	0.666221	0.99119	0.325129	0.550762	-5.38411	Increase	nonDE	-1.91976	-1.80596	0.0753782	0.991119	-4.56503	Decrease	nonDE	-0.355062	-0.362197	0.718335	0.999882	-4.60963	Decrease	nonDE	-0.318677	-0.326036	0.745405	0.998845	-4.61989	Decrease	nonDE	1.0187	1.02682	0.308167	0.997667	-4.59452	Increase	nonDE	0.307978	0.325271	0.745981	0.999958	-4.61111	Increase	nonDE	2.01831	1.98371	0.0513531	0.999531	-3.89162	Increase	nonDE	-0.776968	-0.828314	0.410409	0.999972	-4.601	Decrease	nonDE	-1.82451	-1.72655	0.0888176	0.999937	-4.56838	Decrease	nonDE	-4.38715	-3.35722	0.00129605	0.315269	-1.39887	Decrease	nonDE	0.765822	0.787538	0.433721	0.999986	-4.60194	Increase	nonDE	0.67256	0.700502	0.486019	0.999984	-4.60615	Increase	nonDE	0.314998	0.324898	0.746262	0.99997	-4.61038	Increase	nonDE	-1.34836	-1.89742	0.0620462	0.999745	-4.52103	Decrease	nonDE	-1.08978	-1.51415	0.134652	0.999761	-4.55894	Decrease	nonDE	-2.35292	-2.8884	0.00519792	0.715924	-2.60026	Decrease	nonDE	0.892263	1.28082	0.204634	0.973232	-4.57643	Increase	nonDE	0.490269	0.727103	0.469674	0.999954	-4.61194	Increase	nonDE	1.16666	1.65539	0.102483	0.98298	-4.54448	Increase	nonDE
4586	ENSMUSG00000025967	0.632321	3.60765	0.000587207	0.00590745	-0.769957	Increase	DE	0.547672	3.41807	0.0010725	0.00824486	-1.42569	Increase	DE	0.732423	4.05476	0.00013226	0.0017867	0.583565	Increase	DE	0.429764	2.56076	0.0126833	0.0606934	-3.67048	Increase	nonDE	0.850999	4.78159	9.79e-06	0.000216279	3.10818	Increase	DE	0.567612	3.23556	0.00188106	0.0241681	-1.7445	Increase	DE	0.773737	4.2661	6.34e-05	0.000994945	1.32687	Increase	DE	0.54225	3.07958	0.00299583	0.0274725	-2.33883	Increase	DE	0.74166	5.94333	1.09e-07	1.77e-06	7.2423	Increase	DE	0.557642	4.69407	1.35e-05	0.000140342	2.5424	Increase	DE	0.75308	5.87202	1.45e-07	2.37e-06	6.96274	Increase	DE	0.486007	3.98608	0.000167291	0.00114985	0.135057	Increase	DE	0.0598185	0.345658	0.730673	0.993065	-4.7573	Increase	nonDE	0.0663364	0.399295	0.690935	0.999882	-4.76249	Increase	nonDE	0.071718	0.431562	0.667434	0.998845	-4.84362	Increase	nonDE	-0.142739	-0.837093	0.405491	0.997667	-4.67114	Decrease	nonDE	-0.051572	-0.319601	0.750257	0.999958	-4.78064	Decrease	nonDE	-0.230941	-1.27406	0.207008	0.999531	-5.34559	Decrease	nonDE	0.0634033	0.364747	0.716439	0.999972	-4.75401	Increase	nonDE	-0.0771424	-0.44317	0.659058	0.999937	-4.744	Decrease	nonDE	0.0578047	0.313694	0.75472	0.942204	-6.60418	Increase	nonDE	-0.245346	-1.34335	0.183652	0.999986	-4.50698	Decrease	nonDE	-0.102504	-0.576393	0.566265	0.999984	-4.7441	Decrease	nonDE	-0.173682	-1.00371	0.3191	0.99997	-4.62268	Decrease	nonDE	0.0616109	0.498889	0.619478	0.999745	-4.84576	Increase	nonDE	-0.00540299	-0.0447272	0.964457	0.999761	-4.91358	Decrease	nonDE	0.0647614	0.520585	0.604358	0.987302	-6.1903	Increase	nonDE	-0.194042	-1.55137	0.125485	0.935704	-4.35804	Decrease	nonDE	-0.0770382	-0.641661	0.523264	0.999954	-4.81826	Decrease	nonDE	-0.202312	-1.61276	0.111456	0.98298	-4.31626	Decrease	nonDE
4587	ENSMUSG00000025968	0.175597	1.48607	0.141912	0.337077	-5.57287	Increase	nonDE	0.127368	1.16684	0.247374	0.505518	-6.08312	Increase	nonDE	-0.0285657	-0.232802	0.816619	0.907143	-6.68584	Decrease	nonDE	0.215952	1.91388	0.0598722	0.196587	-4.96686	Increase	nonDE	0.196426	1.66655	0.100233	0.28239	-5.32039	Increase	nonDE	0.0932213	0.797684	0.427848	0.764949	-6.22411	Increase	nonDE	0.191494	1.56621	0.121971	0.244356	-5.45889	Increase	nonDE	0.30106	2.55384	0.0129151	0.0821363	-3.61812	Increase	nonDE	0.186012	2.22913	0.029134	0.0850833	-4.58041	Increase	nonDE	0.110295	1.37945	0.172304	0.372341	-6.05253	Increase	nonDE	0.0814643	0.938133	0.351517	0.459343	-6.54131	Increase	nonDE	0.258506	3.16004	0.00236052	0.0112355	-2.30947	Increase	DE	-0.0457519	-0.392012	0.696283	0.992913	-4.73706	Decrease	nonDE	-0.112918	-1.00241	0.319722	0.999882	-4.6211	Decrease	nonDE	-0.173957	-1.54239	0.127648	0.998845	-4.37793	Decrease	nonDE	-0.00539712	-0.0471139	0.962561	0.998762	-4.76373	Decrease	nonDE	-0.0243334	-0.223527	0.8238	0.999958	-4.77141	Decrease	nonDE	0.0705608	0.578179	0.565065	0.999531	-5.90679	Increase	nonDE	-0.0593643	-0.505929	0.614553	0.999972	-4.72143	Decrease	nonDE	-0.126584	-1.08209	0.283058	0.999937	-4.59527	Decrease	nonDE	-0.10815	-0.871624	0.3865	0.783569	-6.22152	Decrease	nonDE	0.0452701	0.376718	0.707564	0.999986	-4.73637	Increase	nonDE	0.0812549	0.688007	0.493803	0.999984	-4.71074	Increase	nonDE	0.00141533	0.0122134	0.990291	0.99997	-4.76076	Increase	nonDE	-0.0525581	-0.631004	0.530166	0.999745	-4.79101	Decrease	nonDE	-0.119751	-1.46951	0.146334	0.999761	-4.41414	Decrease	nonDE	-0.141054	-1.67808	0.0979512	0.886492	-4.91607	Decrease	nonDE	0.0199365	0.23969	0.811296	0.990179	-4.86587	Increase	nonDE	0.0284607	0.354454	0.724102	0.999954	-4.86539	Increase	nonDE	0.0359881	0.427236	0.670565	0.983643	-4.83363	Increase	nonDE
4588	ENSMUSG00000025969	0.321728	1.80677	0.0752505	0.228743	-5.1283	Increase	nonDE	0.132523	0.811634	0.419851	0.681059	-6.50167	Increase	nonDE	0.170543	0.929525	0.355926	0.578554	-6.35563	Increase	nonDE	0.193806	1.14146	0.257709	0.518476	-6.17152	Increase	nonDE	0.39498	2.22243	0.029605	0.118221	-4.3594	Increase	nonDE	0.268347	1.51659	0.134034	0.429909	-5.47256	Increase	nonDE	0.561394	3.07646	0.00302349	0.0212149	-2.30792	Increase	DE	0.259626	1.45519	0.150247	0.43876	-5.74739	Increase	nonDE	0.358354	2.84904	0.00580659	0.0224137	-3.19821	Increase	DE	0.200435	1.66501	0.10054	0.25165	-5.69475	Increase	nonDE	0.365969	2.82106	0.00627832	0.0223056	-3.26733	Increase	DE	0.226716	1.8359	0.0707725	0.183802	-5.40064	Increase	nonDE	-0.112835	-0.638727	0.525159	0.991119	-4.71402	Decrease	nonDE	-0.243702	-1.43234	0.156656	0.999882	-4.46291	Decrease	nonDE	-0.180628	-1.06257	0.291759	0.998845	-4.63649	Decrease	nonDE	-0.240757	-1.40456	0.164733	0.997667	-4.47591	Decrease	nonDE	-0.182419	-1.12513	0.264516	0.999958	-4.58809	Decrease	nonDE	-0.157365	-0.863744	0.390784	0.999531	-5.77958	Decrease	nonDE	0.0940884	0.529785	0.597997	0.999972	-4.73224	Increase	nonDE	0.0722585	0.407376	0.68502	0.999937	-4.75007	Increase	nonDE	0.329738	1.76347	0.0823415	0.467212	-5.14528	Increase	nonDE	-0.0412663	-0.227663	0.820595	0.999986	-4.76701	Decrease	nonDE	0.0635369	0.355993	0.722955	0.999984	-4.78552	Increase	nonDE	0.027969	0.161061	0.872526	0.99997	-4.77794	Increase	nonDE	-0.00937345	-0.0743274	0.940969	0.999745	-4.90399	Decrease	nonDE	-0.0857215	-0.694818	0.489551	0.999761	-4.80027	Decrease	nonDE	0.0745546	0.588337	0.558267	0.983978	-6.15908	Increase	nonDE	-0.141012	-1.12851	0.263097	0.981961	-4.61221	Decrease	nonDE	-0.0594409	-0.493126	0.623522	0.999954	-4.86703	Decrease	nonDE	-0.0646981	-0.513594	0.609211	0.983317	-4.84404	Decrease	nonDE
4589	ENSMUSG00000025971	0.380127	2.26478	0.026738	0.112149	-3.85592	Increase	nonDE	-0.00100812	-0.00665001	0.994714	0.998046	-6.39465	Decrease	nonDE	0.101101	0.57217	0.569105	0.75235	-6.15485	Increase	nonDE	-0.139292	-0.892823	0.37512	0.646922	-6.00206	Decrease	nonDE	0.298347	1.83082	0.0715369	0.222604	-4.71577	Increase	nonDE	0.0965784	0.591912	0.555885	0.849354	-6.00467	Increase	nonDE	0.291022	1.6913	0.0953867	0.208165	-4.91463	Increase	nonDE	-0.302964	-1.83463	0.0709634	0.271146	-4.74329	Decrease	nonDE	0.339237	2.90142	0.00500997	0.019775	-2.66689	Increase	DE	0.0477851	0.429111	0.669207	0.848281	-6.5363	Increase	nonDE	0.196061	1.5886	0.116818	0.199432	-5.35906	Increase	nonDE	-0.221128	-1.93892	0.0566882	0.154553	-4.80023	Decrease	nonDE	0.187168	1.16967	0.246241	0.991119	-4.57332	Increase	nonDE	0.112729	0.721832	0.472888	0.999882	-4.64226	Increase	nonDE	0.090512	0.578675	0.564732	0.998845	-4.69585	Increase	nonDE	-0.332251	-2.02075	0.0472705	0.997667	-4.37913	Decrease	nonDE	-0.0255557	-0.169547	0.865873	0.999958	-4.68929	Decrease	nonDE	-0.149881	-0.854986	0.39558	0.999531	-5.36679	Decrease	nonDE	0.285947	1.72559	0.0889916	0.999972	-4.45854	Increase	nonDE	0.0585954	0.351808	0.726077	0.999937	-4.66635	Increase	nonDE	0.26564	1.52427	0.132108	0.54773	-5.11246	Increase	nonDE	-0.315364	-1.91126	0.0602137	0.999986	-4.40411	Decrease	nonDE	-0.340947	-2.10226	0.0392593	0.999984	-4.30506	Decrease	nonDE	-0.328346	-2.02014	0.0473353	0.99997	-4.37517	Decrease	nonDE	0.236558	2.03662	0.0456085	0.999745	-4.22031	Increase	nonDE	0.085662	0.747162	0.457558	0.999761	-4.67634	Increase	nonDE	0.178076	1.51535	0.134349	0.905979	-4.84629	Increase	nonDE	-0.323808	-2.78045	0.00702617	0.90927	-3.80809	Decrease	nonDE	-0.183251	-1.65579	0.102401	0.999954	-4.38061	Decrease	nonDE	-0.239114	-2.00257	0.0492385	0.98298	-4.25048	Decrease	nonDE
4590	ENSMUSG00000025977	0.0708169	0.069799	0.94456	0.972942	-5.14636	Increase	nonDE	-0.173394	-0.189717	0.850099	0.941727	-5.22342	Decrease	nonDE	-0.35458	-0.34962	0.727711	0.855871	-5.16924	Decrease	nonDE	-0.39393	-0.406782	0.685454	0.877069	-5.155	Decrease	nonDE	-1.48106	-1.49846	0.138671	0.351924	-4.41092	Decrease	nonDE	-0.442979	-0.44019	0.661204	0.89944	-5.00871	Decrease	nonDE	0.793288	0.776207	0.440335	0.59448	-4.96154	Increase	nonDE	-0.419201	-0.415522	0.679076	0.917985	-5.14023	Decrease	nonDE	-0.705122	-0.995493	0.323048	0.48496	-5.00707	Decrease	nonDE	-0.308187	-0.453419	0.6517	0.837544	-5.32596	Decrease	nonDE	0.219354	0.303773	0.762234	0.821304	-5.37705	Increase	nonDE	-0.406566	-0.579781	0.563991	0.774036	-5.26411	Decrease	nonDE	0.928426	0.915869	0.362992	0.991119	-4.59615	Increase	nonDE	0.302946	0.313223	0.755076	0.999882	-4.6013	Increase	nonDE	-0.458114	-0.475819	0.635738	0.998845	-4.60401	Decrease	nonDE	0.463679	0.478441	0.633881	0.997667	-4.60038	Increase	nonDE	0.08241	0.090449	0.928198	0.999958	-4.60278	Increase	nonDE	-0.497464	-0.490463	0.625395	0.999531	-4.79447	Decrease	nonDE	-0.599229	-0.59894	0.551216	0.999972	-4.59923	Decrease	nonDE	-0.389237	-0.386693	0.700198	0.999937	-4.6005	Decrease	nonDE	0.91747	0.869152	0.387841	0.784535	-4.86853	Increase	nonDE	0.462631	0.456422	0.64955	0.999986	-4.60026	Increase	nonDE	-0.365459	-0.361511	0.718846	0.999984	-4.60185	Decrease	nonDE	-0.295019	-0.302978	0.762838	0.99997	-4.60126	Decrease	nonDE	0.164599	0.229492	0.81918	0.999745	-4.60687	Increase	nonDE	-0.0431454	-0.0615493	0.951103	0.999761	-4.60805	Decrease	nonDE	0.229678	0.320515	0.749567	0.991499	-4.89583	Increase	nonDE	0.463155	0.659041	0.512109	0.981961	-4.60245	Increase	nonDE	-0.141524	-0.207963	0.835883	0.999954	-4.60829	Decrease	nonDE	-0.396242	-0.562511	0.575629	0.98298	-4.60392	Decrease	nonDE
4591	ENSMUSG00000025978	-0.0809785	-0.053695	0.957337	0.97998	-5.38324	Decrease	nonDE	0.552083	0.459266	0.647517	0.838644	-5.49944	Increase	nonDE	-0.834801	-0.614698	0.540819	0.732483	-5.38558	Decrease	nonDE	-0.106252	-0.0873724	0.930634	0.982469	-5.60176	Decrease	nonDE	-0.267468	-0.216361	0.829358	0.937375	-5.54501	Decrease	nonDE	-0.491658	-0.372185	0.71092	0.917947	-5.32922	Decrease	nonDE	-2.68036	-1.88362	0.0639205	0.161265	-4.02407	Decrease	nonDE	0.131488	0.107262	0.914899	0.986408	-5.61283	Increase	nonDE	-0.174223	-0.178692	0.858714	0.9109	-5.73412	Decrease	nonDE	0.0302123	0.0338311	0.973112	0.989418	-5.79293	Increase	nonDE	-1.75758	-1.77428	0.0805218	0.15212	-4.35393	Decrease	nonDE	0.0126175	0.0145792	0.988411	0.995907	-5.8397	Increase	nonDE	-0.596681	-0.463643	0.644394	0.991431	-4.60781	Decrease	nonDE	0.798169	0.656812	0.513532	0.999882	-4.60547	Increase	nonDE	0.430656	0.339491	0.735293	0.998845	-4.61939	Increase	nonDE	-0.621955	-0.430172	0.668439	0.997667	-4.60558	Decrease	nonDE	0.139834	0.116768	0.907391	0.999958	-4.61347	Increase	nonDE	1.15921	0.894491	0.374234	0.999531	-4.83084	Increase	nonDE	0.0944622	0.0769898	0.938859	0.999972	-4.61275	Increase	nonDE	-0.572666	-0.448191	0.655449	0.999937	-4.60822	Decrease	nonDE	-2.73036	-1.97725	0.0520951	0.396958	-3.87743	Decrease	nonDE	0.493418	0.393916	0.694883	0.999986	-4.61009	Increase	nonDE	0.05048	0.0398479	0.968332	0.999984	-4.61557	Increase	nonDE	0.0814875	0.0644402	0.94881	0.99997	-4.61176	Increase	nonDE	-0.251109	-0.28124	0.779386	0.999745	-4.62554	Decrease	nonDE	0.112752	0.127771	0.89871	0.999761	-4.62831	Increase	nonDE	-1.14985	-1.22391	0.225235	0.937315	-4.66543	Decrease	nonDE	-0.0642684	-0.0673284	0.946519	0.997684	-4.62396	Decrease	nonDE	0.0951568	0.10917	0.913391	0.999954	-4.62926	Increase	nonDE	0.620346	0.683784	0.49645	0.98298	-4.61249	Increase	nonDE
4592	ENSMUSG00000025979	-0.140047	-1.0009	0.320447	0.542828	-6.08433	Decrease	nonDE	-0.250827	-1.97175	0.0527342	0.176731	-4.8069	Decrease	nonDE	-0.270028	-1.85149	0.0684683	0.198709	-4.96398	Decrease	nonDE	-0.281603	-2.12015	0.0376686	0.139653	-4.50663	Decrease	nonDE	-0.0124205	-0.0887504	0.929543	0.976232	-6.59493	Decrease	nonDE	-0.0449768	-0.324703	0.746409	0.932417	-6.40804	Decrease	nonDE	-0.122943	-0.847749	0.399571	0.556802	-6.22594	Decrease	nonDE	-0.317998	-2.24993	0.027714	0.143598	-4.20673	Decrease	nonDE	-0.0762337	-0.769981	0.443994	0.598164	-6.61515	Decrease	nonDE	-0.147902	-1.57287	0.12042	0.288088	-5.70387	Decrease	nonDE	-0.196485	-1.90528	0.060999	0.12452	-5.1238	Decrease	nonDE	-0.2998	-3.08033	0.00298924	0.0136994	-2.45178	Decrease	DE	-0.0540654	-0.386917	0.700033	0.992913	-4.71661	Decrease	nonDE	0.0830496	0.620265	0.53717	0.999882	-4.69533	Increase	nonDE	-0.0575922	-0.428136	0.669914	0.998845	-4.79011	Decrease	nonDE	-0.195621	-1.47223	0.1456	0.997667	-4.46619	Decrease	nonDE	0.0522739	0.416856	0.678105	0.999958	-4.73861	Increase	nonDE	-0.0691669	-0.482849	0.630764	0.999531	-5.8894	Decrease	nonDE	0.178229	1.2487	0.216083	0.999972	-4.54666	Increase	nonDE	0.151889	1.07224	0.287425	0.999937	-4.59433	Increase	nonDE	0.199858	1.33286	0.187053	0.618505	-5.63025	Increase	nonDE	-0.127349	-0.904952	0.368706	0.999986	-4.6359	Decrease	nonDE	-0.121133	-0.873283	0.385602	0.999984	-4.65467	Decrease	nonDE	0.00480206	0.0353659	0.971892	0.99997	-4.74212	Increase	nonDE	0.0620819	0.617403	0.539044	0.999745	-4.76359	Increase	nonDE	0.117469	1.20007	0.234303	0.999761	-4.56281	Increase	nonDE	0.0711327	0.70407	0.483808	0.981598	-5.93471	Increase	nonDE	-0.161485	-1.66565	0.100412	0.930521	-4.30444	Decrease	nonDE	-0.0344294	-0.368292	0.713807	0.999954	-4.83805	Decrease	nonDE	-0.0321824	-0.326047	0.745396	0.990587	-4.82361	Decrease	nonDE
4593	ENSMUSG00000025980	1.44005	7.48032	1.99e-10	4.53e-08	13.572	Increase	DE	1.32834	7.49715	1.85e-10	2.56e-08	13.6248	Increase	DE	1.56317	7.71697	7.42e-11	3.31e-08	14.524	Increase	DE	1.6207	8.86065	6.34e-13	3.75e-10	19.1523	Increase	DE	1.35001	7.07377	1.07e-09	1.45e-07	11.9338	Increase	DE	1.08906	5.70527	2.8e-07	3.88e-05	6.61268	Increase	DE	1.3281	6.73838	4.29e-09	4.62e-07	10.5966	Increase	DE	1.11994	5.79877	1.93e-07	2.22e-05	6.89254	Increase	DE	1.39503	10.3025	1.71e-15	3.23e-13	24.9404	Increase	DE	1.2087	9.277	1.13e-13	1.85e-11	20.815	Increase	DE	1.44564	10.2338	2.26e-15	5.1e-13	24.6681	Increase	DE	1.37032	10.2822	1.86e-15	4.96e-13	24.86	Increase	DE	-0.226	-1.23989	0.219306	0.991119	-4.5446	Decrease	nonDE	-0.289577	-1.64665	0.104273	0.999882	-4.37253	Decrease	nonDE	-0.126647	-0.722383	0.472552	0.998845	-4.75787	Decrease	nonDE	-0.0453512	-0.233483	0.816092	0.997667	-4.74018	Decrease	nonDE	0.00278659	0.0151786	0.987934	0.999958	-4.76284	Increase	nonDE	-0.0691202	-0.331557	0.74125	0.999531	-5.95054	Decrease	nonDE	0.23689	1.28183	0.204282	0.999972	-4.53043	Increase	nonDE	-0.0867238	-0.468195	0.641151	0.999937	-4.72914	Decrease	nonDE	0.206464	1.05571	0.294862	0.716752	-6.05929	Increase	nonDE	0.0068238	0.033814	0.973125	0.999986	-4.74251	Increase	nonDE	-0.0558469	-0.28063	0.779851	0.999984	-4.75832	Decrease	nonDE	-0.00169664	-0.0086863	0.993095	0.99997	-4.74597	Decrease	nonDE	0.00544511	0.0416568	0.966895	0.999745	-4.88484	Increase	nonDE	-0.18815	-1.46757	0.146861	0.999761	-4.41415	Decrease	nonDE	0.0399084	0.303016	0.762809	0.99407	-6.23818	Increase	nonDE	-0.0192637	-0.13729	0.89121	0.995104	-4.85137	Decrease	nonDE	-0.0265302	-0.196005	0.845195	0.999954	-4.86192	Decrease	nonDE	-0.0354084	-0.247791	0.805047	0.993726	-4.83558	Decrease	nonDE
4594	ENSMUSG00000025981	0.562299	3.56626	0.000670802	0.00657602	-0.592149	Increase	DE	0.67409	4.62823	1.72e-05	0.000293817	2.75409	Increase	DE	0.368175	2.15711	0.0345569	0.124986	-4.09544	Increase	nonDE	0.338173	2.23047	0.0290405	0.115523	-4.00911	Increase	nonDE	0.420586	2.74491	0.0077467	0.0431664	-2.82708	Increase	DE	0.234845	1.51355	0.134804	0.431606	-5.08138	Increase	nonDE	0.572721	3.47934	0.000884598	0.00819442	-0.841558	Increase	DE	0.348298	2.2431	0.0281735	0.145211	-3.98231	Increase	nonDE	0.491442	4.4714	3.05e-05	0.000242633	2.08392	Increase	DE	0.454468	4.26999	6.25e-05	0.000528036	1.40686	Increase	DE	0.470448	3.97002	0.00017669	0.00116784	0.454686	Increase	DE	0.343235	3.15583	0.0023904	0.0113555	-1.99537	Increase	DE	0.173525	1.15554	0.251937	0.991119	-4.57562	Increase	nonDE	0.296264	2.04016	0.045245	0.999882	-4.34504	Increase	nonDE	0.0865385	0.593968	0.554517	0.998845	-4.69759	Increase	nonDE	-0.0506012	-0.315982	0.75299	0.997667	-4.66677	Decrease	nonDE	-0.0396535	-0.261601	0.794425	0.999958	-4.67702	Decrease	nonDE	0.0565368	0.322881	0.747782	0.999531	-5.6054	Increase	nonDE	0.0215911	0.142055	0.887459	0.999972	-4.68052	Increase	nonDE	-0.206198	-1.35543	0.179794	0.999937	-4.53694	Decrease	nonDE	-0.0655634	-0.412986	0.680924	0.917963	-6.18522	Decrease	nonDE	-0.050697	-0.318989	0.750719	0.999986	-4.67037	Decrease	nonDE	-0.0927458	-0.584977	0.560511	0.999984	-4.66215	Decrease	nonDE	-0.289987	-1.79568	0.0770163	0.99997	-4.4471	Decrease	nonDE	0.0975579	0.906854	0.367707	0.999745	-4.64239	Increase	nonDE	0.0450329	0.426649	0.670991	0.999761	-4.73525	Increase	nonDE	0.0104875	0.0970471	0.922976	0.9985	-5.93527	Increase	nonDE	-0.0506491	-0.4478	0.65573	0.981961	-4.71677	Decrease	nonDE	-0.0661997	-0.603582	0.548143	0.999954	-4.70154	Decrease	nonDE	-0.116725	-0.980546	0.330314	0.98298	-4.61612	Decrease	nonDE
4595	ENSMUSG00000025982	0.0202646	0.134977	0.893032	0.945825	-6.7576	Increase	nonDE	-0.0847751	-0.617176	0.539192	0.769605	-6.68642	Decrease	nonDE	-0.115311	-0.747117	0.457585	0.665459	-6.55358	Decrease	nonDE	0.122032	0.846261	0.400394	0.670214	-6.4983	Increase	nonDE	-0.127573	-0.850345	0.398136	0.67282	-6.42692	Decrease	nonDE	0.0311765	0.208054	0.835813	0.962463	-6.61719	Increase	nonDE	-0.0249553	-0.161581	0.872118	0.921676	-6.76358	Decrease	nonDE	0.143395	0.954457	0.343254	0.691281	-6.3838	Increase	nonDE	-0.0536544	-0.505533	0.61483	0.737672	-6.97297	Decrease	nonDE	-0.0267993	-0.263676	0.792832	0.912345	-7.07144	Decrease	nonDE	-0.070133	-0.640482	0.524025	0.623251	-6.89272	Decrease	nonDE	0.132713	1.27088	0.20813	0.407449	-6.29443	Increase	nonDE	0.104404	0.695455	0.489155	0.991119	-4.71015	Increase	nonDE	-0.165014	-1.14329	0.256951	0.999882	-4.58073	Decrease	nonDE	-0.141315	-0.979236	0.330956	0.998845	-4.6817	Decrease	nonDE	0.206171	1.42841	0.157781	0.997667	-4.46004	Increase	nonDE	0.041793	0.306005	0.760541	0.999958	-4.80341	Increase	nonDE	0.0960277	0.626324	0.533213	0.999531	-5.9934	Increase	nonDE	-0.0826824	-0.550066	0.584088	0.999972	-4.73899	Decrease	nonDE	0.0225464	0.150111	0.881124	0.999937	-4.78452	Increase	nonDE	-0.0702373	-0.442555	0.659501	0.912402	-6.60264	Decrease	nonDE	0.188286	1.23702	0.220362	0.999986	-4.54404	Increase	nonDE	0.134764	0.897045	0.37288	0.999984	-4.67567	Increase	nonDE	0.0981126	0.674219	0.502472	0.99997	-4.72187	Increase	nonDE	0.0108607	0.101547	0.919417	0.999745	-4.92121	Increase	nonDE	-0.0712337	-0.68121	0.498067	0.999761	-4.81923	Decrease	nonDE	-0.105776	-0.983515	0.328862	0.955467	-5.89286	Decrease	nonDE	0.197228	1.87692	0.0648464	0.922742	-4.08865	Increase	nonDE	0.0882787	0.869609	0.387592	0.999954	-4.75631	Increase	nonDE	0.0970701	0.91723	0.362284	0.98298	-4.7229	Increase	nonDE
4596	ENSMUSG00000025983	0.625022	0.618069	0.538608	0.720968	-5.04389	Increase	nonDE	-0.116424	-0.125875	0.900205	0.961784	-5.25038	Decrease	nonDE	-0.533217	-0.504597	0.615484	0.784387	-5.12034	Decrease	nonDE	-0.0742072	-0.0743534	0.940949	0.985381	-5.2188	Decrease	nonDE	-0.457657	-0.444566	0.658054	0.856023	-5.10931	Decrease	nonDE	-0.499118	-0.491562	0.624622	0.882908	-5.01074	Decrease	nonDE	-0.212271	-0.203548	0.839318	0.90059	-5.16736	Decrease	nonDE	-0.136278	-0.13066	0.896433	0.984032	-5.19955	Decrease	nonDE	0.0836826	0.116012	0.907987	0.942899	-5.4185	Increase	nonDE	-0.307771	-0.448172	0.655463	0.83992	-5.35012	Decrease	nonDE	-0.372744	-0.500731	0.618187	0.703215	-5.31899	Decrease	nonDE	-0.105243	-0.145387	0.884838	0.954349	-5.3973	Decrease	nonDE	-0.65013	-0.629636	0.531056	0.991119	-4.59904	Decrease	nonDE	-0.893077	-0.902346	0.370078	0.999882	-4.59646	Decrease	nonDE	-0.169797	-0.170715	0.864958	0.998845	-4.60641	Decrease	nonDE	-1.34936	-1.37938	0.172325	0.997667	-4.58885	Decrease	nonDE	-0.85086	-0.914564	0.363673	0.999958	-4.59647	Decrease	nonDE	0.289213	0.274355	0.784648	0.999531	-4.82714	Increase	nonDE	-0.819601	-0.793647	0.430179	0.999972	-4.59753	Decrease	nonDE	-1.35433	-1.31784	0.192008	0.999937	-4.59047	Decrease	nonDE	-1.08984	-1.00253	0.319665	0.73619	-4.7921	Decrease	nonDE	-0.498223	-0.4716	0.638732	0.999986	-4.60014	Decrease	nonDE	-0.991485	-0.957511	0.341722	0.999984	-4.59583	Decrease	nonDE	-1.01385	-1.01627	0.313125	0.99997	-4.59494	Decrease	nonDE	-0.734866	-0.998515	0.321592	0.999745	-4.59532	Decrease	nonDE	-1.1237	-1.56661	0.121878	0.999761	-4.57674	Decrease	nonDE	-0.629819	-0.852102	0.397167	0.960335	-4.74822	Decrease	nonDE	-0.923791	-1.28003	0.20491	0.973232	-4.58715	Decrease	nonDE	-0.921173	-1.32292	0.190321	0.999954	-4.58507	Decrease	nonDE	-0.362318	-0.498502	0.619749	0.983317	-4.60493	Decrease	nonDE
4597	ENSMUSG00000025986	0.227897	0.829616	0.409677	0.619907	-6.35166	Increase	nonDE	0.190345	0.771914	0.442856	0.699283	-6.52539	Increase	nonDE	0.140381	0.501975	0.617317	0.785481	-6.6431	Increase	nonDE	0.168319	0.646287	0.520282	0.770027	-6.58694	Increase	nonDE	-0.10461	-0.388444	0.698909	0.876504	-6.65783	Decrease	nonDE	0.0637718	0.236743	0.813572	0.955071	-6.55568	Increase	nonDE	-0.0565766	-0.201123	0.841206	0.901731	-6.68805	Decrease	nonDE	-0.389402	-1.42837	0.157792	0.452185	-5.76632	Decrease	nonDE	0.0616434	0.320403	0.749651	0.838864	-6.98578	Increase	nonDE	0.127058	0.695853	0.488907	0.725237	-6.80826	Increase	nonDE	0.0419023	0.210748	0.833718	0.876807	-7.01072	Increase	nonDE	-0.110542	-0.584485	0.560841	0.771553	-6.86402	Decrease	nonDE	-0.218792	-0.806245	0.42293	0.991119	-4.6731	Decrease	nonDE	0.250937	0.969541	0.335733	0.999882	-4.6356	Increase	nonDE	0.102422	0.39498	0.694102	0.998845	-4.84394	Increase	nonDE	-0.27837	-1.05415	0.295568	0.997667	-4.60755	Decrease	nonDE	0.228911	0.92571	0.357891	0.999958	-4.65473	Increase	nonDE	0.13036	0.466912	0.642064	0.999531	-6.01236	Increase	nonDE	0.33284	1.21865	0.227214	0.999972	-4.55181	Increase	nonDE	0.314817	1.15536	0.252011	0.999937	-4.5733	Increase	nonDE	0.165262	0.570894	0.569965	0.874853	-6.46863	Increase	nonDE	0.0480478	0.17592	0.860883	0.999986	-4.76861	Increase	nonDE	-0.138357	-0.511784	0.610471	0.999984	-4.75884	Decrease	nonDE	-0.167564	-0.636376	0.526681	0.99997	-4.71568	Decrease	nonDE	0.0570242	0.29417	0.76953	0.999745	-4.874	Increase	nonDE	0.282877	1.49861	0.138632	0.999761	-4.39155	Increase	nonDE	0.133842	0.686824	0.494544	0.981598	-6.07316	Increase	nonDE	-0.115161	-0.605158	0.547101	0.981961	-4.81722	Decrease	nonDE	0.0452766	0.247128	0.805559	0.999954	-4.9051	Increase	nonDE	-0.0186021	-0.0968386	0.923141	0.997292	-4.89568	Decrease	nonDE
4598	ENSMUSG00000025993	-1.36929	-6.04457	7.24e-08	4.45e-06	7.83275	Decrease	DE	-1.78977	-8.56217	2.19e-12	7.86e-10	17.9382	Decrease	DE	-1.71482	-7.35677	3.32e-10	1e-07	13.0415	Decrease	DE	-1.67696	-7.68014	8.65e-11	1.71e-08	14.3488	Decrease	DE	-1.48444	-6.48615	1.21e-08	1.05e-06	9.56518	Decrease	DE	-1.33791	-5.93626	1.12e-07	2.02e-05	7.46603	Decrease	DE	-1.4933	-6.34329	2.16e-08	1.66e-06	9.00418	Decrease	DE	-1.35176	-5.97251	9.67e-08	1.33e-05	7.51406	Decrease	DE	-1.42687	-8.85044	6.62e-13	5.46e-11	19.0475	Decrease	DE	-1.56384	-10.1733	2.89e-15	8e-13	24.4091	Decrease	DE	-1.60406	-9.63637	2.58e-14	3.96e-12	22.2503	Decrease	DE	-1.51436	-9.59351	3.08e-14	5.39e-12	22.0749	Decrease	DE	0.217926	0.943562	0.348755	0.991119	-4.63824	Increase	nonDE	-0.124375	-0.556231	0.57989	0.999882	-4.73168	Decrease	nonDE	-0.0430081	-0.192834	0.847667	0.998845	-4.86676	Decrease	nonDE	-0.0897408	-0.421067	0.675042	0.997667	-4.76574	Decrease	nonDE	-0.011566	-0.0572955	0.954479	0.999958	-4.81334	Decrease	nonDE	-0.00515242	-0.0227393	0.981925	0.999531	-6.16552	Decrease	nonDE	-0.388864	-1.67179	0.0991905	0.999972	-4.36745	Decrease	nonDE	-0.0172942	-0.0752076	0.940272	0.999937	-4.77068	Decrease	nonDE	-0.192358	-0.787119	0.433964	0.809172	-6.334	Decrease	nonDE	-0.256181	-1.13568	0.260104	0.999986	-4.58131	Decrease	nonDE	-0.0311421	-0.140182	0.888933	0.999984	-4.81384	Decrease	nonDE	-0.0508178	-0.235886	0.814235	0.99997	-4.78265	Decrease	nonDE	-0.0854694	-0.518145	0.60605	0.999745	-4.83387	Decrease	nonDE	-0.0708346	-0.440058	0.661299	0.999761	-4.86091	Decrease	nonDE	-0.117683	-0.709569	0.480412	0.981347	-6.06053	Decrease	nonDE	-0.172961	-1.11261	0.269817	0.981961	-4.62497	Decrease	nonDE	-0.0213541	-0.142285	0.887279	0.999954	-4.93489	Decrease	nonDE	-0.0279851	-0.178787	0.85864	0.993726	-4.91175	Decrease	nonDE
4599	ENSMUSG00000025995	0.6495	3.61622	0.000571179	0.00578613	-0.571264	Increase	DE	0.527393	3.14985	0.00243338	0.0160013	-1.97539	Increase	DE	0.444174	2.32863	0.0228782	0.0929579	-3.9314	Increase	nonDE	0.717526	4.14931	9.54e-05	0.0011907	1.04271	Increase	DE	0.525898	3.00021	0.0037759	0.0244544	-2.33724	Increase	DE	0.433287	2.48722	0.0153489	0.10484	-3.47101	Increase	nonDE	0.557313	3.0527	0.00324142	0.0223991	-2.18111	Increase	DE	0.610505	3.32001	0.00145374	0.0159133	-1.46877	Increase	DE	0.587699	4.68687	1.39e-05	0.000122398	2.69275	Increase	DE	0.48034	3.97459	0.000173964	0.00126405	0.281869	Increase	DE	0.500743	3.79043	0.000322922	0.00192915	-0.28483	Increase	DE	0.664015	5.25015	1.66e-06	2.1e-05	4.75778	Increase	DE	-0.0253984	-0.149335	0.881734	0.996717	-4.72261	Decrease	nonDE	-0.0778785	-0.471608	0.638726	0.999882	-4.70515	Decrease	nonDE	-0.152865	-0.918815	0.36146	0.998845	-4.65909	Decrease	nonDE	0.0426277	0.23213	0.817138	0.997667	-4.70309	Increase	nonDE	0.112255	0.643095	0.522339	0.999958	-4.67345	Increase	nonDE	0.120487	0.615405	0.540354	0.999531	-5.67743	Increase	nonDE	0.172583	0.996668	0.322481	0.999972	-4.6103	Increase	nonDE	0.043867	0.253487	0.800662	0.999937	-4.71401	Increase	nonDE	0.204627	1.11678	0.268045	0.697124	-5.84349	Increase	nonDE	0.25719	1.35968	0.178452	0.999986	-4.52361	Increase	nonDE	0.221085	1.18822	0.238908	0.999984	-4.56378	Increase	nonDE	0.257819	1.39941	0.166263	0.99997	-4.5123	Increase	nonDE	0.0735924	0.601939	0.549229	0.999745	-4.75543	Increase	nonDE	-0.0170057	-0.141633	0.887791	0.999761	-4.82513	Decrease	nonDE	0.0258808	0.208511	0.835457	0.998088	-6.10463	Increase	nonDE	0.149909	1.13291	0.261254	0.981961	-4.58373	Increase	nonDE	0.16667	1.30623	0.195902	0.999954	-4.51406	Increase	nonDE	0.189153	1.40472	0.164686	0.98298	-4.47484	Increase	nonDE
4600	ENSMUSG00000025997	0.796083	3.6811	0.000462698	0.0048931	-0.33234	Increase	DE	0.424605	2.06634	0.0426325	0.151292	-4.44063	Increase	nonDE	0.438307	1.87221	0.0655057	0.193239	-4.74599	Increase	nonDE	0.529374	2.51854	0.0141573	0.0664309	-3.49247	Increase	nonDE	0.65214	2.99833	0.00379645	0.0245584	-2.26705	Increase	DE	0.481197	2.2301	0.0290663	0.161477	-3.94416	Increase	nonDE	0.617545	2.80792	0.00651188	0.0380796	-2.75723	Increase	DE	0.573929	2.56833	0.0124342	0.0798908	-3.34625	Increase	nonDE	0.724112	4.72407	1.21e-05	0.000108815	2.88302	Increase	DE	0.452901	3.03896	0.00337414	0.015894	-2.41158	Increase	DE	0.527926	3.28707	0.00160819	0.00743608	-1.72223	Increase	DE	0.551651	3.58958	0.000622404	0.00358132	-0.836032	Increase	DE	0.265757	1.28391	0.203559	0.991119	-4.54247	Increase	nonDE	-0.107423	-0.523103	0.602614	0.999882	-4.68162	Decrease	nonDE	0.0342398	0.168059	0.867039	0.998845	-4.77222	Increase	nonDE	-0.000951987	-0.00430648	0.996577	0.999976	-4.69575	Decrease	nonDE	-0.00265416	-0.0126657	0.989932	0.999958	-4.70592	Decrease	nonDE	0.125306	0.524683	0.601521	0.999531	-5.65402	Increase	nonDE	0.0853397	0.39877	0.69132	0.999972	-4.68635	Increase	nonDE	-0.00666044	-0.0314524	0.975001	0.999937	-4.70377	Decrease	nonDE	0.330022	1.49482	0.139617	0.559262	-5.30503	Increase	nonDE	0.00712834	0.0309302	0.975416	0.999986	-4.69175	Increase	nonDE	0.0860712	0.377153	0.707242	0.999984	-4.69524	Increase	nonDE	0.286406	1.27825	0.205535	0.99997	-4.54867	Increase	nonDE	0.175549	1.16992	0.246143	0.999745	-4.56976	Increase	nonDE	-0.0570416	-0.385271	0.701247	0.999761	-4.7719	Decrease	nonDE	0.182131	1.20805	0.231238	0.937315	-5.36101	Increase	nonDE	0.00308817	0.0192865	0.984669	0.999575	-4.77213	Increase	nonDE	0.0417085	0.269293	0.788525	0.999954	-4.77086	Increase	nonDE	0.205856	1.25687	0.213129	0.98298	-4.53857	Increase	nonDE
4601	ENSMUSG00000026000	-0.448432	-2.69311	0.00891854	0.0497088	-3.05057	Decrease	DE	-0.0781211	-0.516851	0.606947	0.814389	-6.44196	Decrease	nonDE	-0.568981	-3.2962	0.00156388	0.0123523	-1.52077	Decrease	DE	-0.213088	-1.36355	0.177235	0.412202	-5.65606	Decrease	nonDE	-0.436692	-2.64456	0.0101618	0.0530932	-3.18954	Decrease	nonDE	-0.459416	-2.81357	0.00641056	0.0569941	-2.67044	Decrease	nonDE	-0.473097	-2.69617	0.00884499	0.0471942	-3.03198	Decrease	DE	-0.341765	-2.06239	0.0430176	0.193588	-4.48498	Decrease	nonDE	-0.442562	-3.76615	0.000349956	0.00203452	-0.347284	Decrease	DE	-0.268769	-2.41579	0.0184101	0.0656276	-4.00274	Decrease	nonDE	-0.521039	-4.21175	7.67e-05	0.000561648	1.10732	Decrease	DE	-0.277426	-2.42598	0.0179423	0.0617589	-3.97256	Decrease	nonDE	-0.202847	-1.21701	0.227833	0.991119	-4.55924	Decrease	nonDE	0.118456	0.75296	0.454089	0.999882	-4.65642	Increase	nonDE	-0.206687	-1.28574	0.202923	0.998845	-4.52588	Decrease	nonDE	0.0324972	0.208894	0.83516	0.997667	-4.71669	Increase	nonDE	-0.0165106	-0.110599	0.912263	0.999958	-4.72968	Decrease	nonDE	0.149207	0.893738	0.374634	0.999531	-5.53045	Increase	nonDE	-0.0327916	-0.191492	0.848714	0.999972	-4.69815	Decrease	nonDE	-0.10548	-0.620534	0.536993	0.999937	-4.66538	Decrease	nonDE	-0.162521	-0.895081	0.373921	0.777438	-5.96969	Decrease	nonDE	0.0621348	0.384152	0.702072	0.999986	-4.7012	Increase	nonDE	0.0121702	0.0764309	0.939302	0.999984	-4.74049	Increase	nonDE	-0.0311898	-0.197775	0.843815	0.99997	-4.71428	Decrease	nonDE	-0.117819	-0.98069	0.330244	0.999745	-4.63506	Decrease	nonDE	0.00648773	0.0558188	0.955651	0.999761	-4.80256	Increase	nonDE	-0.184604	-1.51874	0.133493	0.904887	-4.95934	Decrease	nonDE	0.047316	0.420549	0.675419	0.981961	-4.78261	Increase	nonDE	-0.00217019	-0.019892	0.984188	0.999954	-4.82548	Decrease	nonDE	0.0590084	0.513377	0.609362	0.983317	-4.76089	Increase	nonDE
4602	ENSMUSG00000026003	-0.079029	-0.406373	0.685753	0.823567	-6.50181	Decrease	nonDE	0.369188	2.04591	0.0446597	0.156456	-4.65205	Increase	nonDE	0.206145	1.0142	0.314106	0.536704	-6.12388	Increase	nonDE	0.173361	0.932742	0.354274	0.626887	-6.24569	Increase	nonDE	0.198761	1.02467	0.309174	0.582274	-6.08709	Increase	nonDE	0.113696	0.591194	0.556363	0.849418	-6.29319	Increase	nonDE	0.30002	1.4704	0.146096	0.277198	-5.51556	Increase	nonDE	0.0719858	0.369318	0.713046	0.931718	-6.585	Increase	nonDE	0.059866	0.435876	0.664316	0.775514	-6.82295	Increase	nonDE	0.241442	1.83101	0.0715074	0.195078	-5.27666	Increase	nonDE	0.253082	1.7551	0.0837749	0.156521	-5.38552	Increase	nonDE	0.122673	0.908524	0.36683	0.597498	-6.50415	Increase	nonDE	-0.124072	-0.646561	0.520106	0.991119	-4.68642	Decrease	nonDE	0.109899	0.598205	0.551703	0.999882	-4.70225	Increase	nonDE	0.0563538	0.307071	0.759734	0.998845	-4.81483	Increase	nonDE	0.128318	0.679105	0.499391	0.997667	-4.68356	Increase	nonDE	-0.0859288	-0.472327	0.638215	0.999958	-4.72258	Decrease	nonDE	0.0235698	0.115308	0.908543	0.999531	-5.97378	Increase	nonDE	0.13221	0.681588	0.497829	0.999972	-4.67885	Increase	nonDE	-0.00930743	-0.0482562	0.961654	0.999937	-4.7377	Decrease	nonDE	0.0432717	0.211432	0.833187	0.963871	-6.50022	Increase	nonDE	0.00543497	0.027463	0.978171	0.999986	-4.73642	Increase	nonDE	-0.0510179	-0.261643	0.794392	0.999984	-4.75333	Decrease	nonDE	-0.184762	-0.951635	0.344673	0.99997	-4.62459	Decrease	nonDE	0.00406894	0.0296353	0.976445	0.999745	-4.84615	Increase	nonDE	0.0502956	0.376178	0.707963	0.999761	-4.82776	Increase	nonDE	0.0498128	0.361427	0.718908	0.991499	-6.13353	Increase	nonDE	0.0668762	0.487651	0.627376	0.981961	-4.7992	Increase	nonDE	-0.0684733	-0.513732	0.609115	0.999954	-4.80363	Decrease	nonDE	-0.0805962	-0.571492	0.569562	0.98298	-4.77283	Decrease	nonDE
4603	ENSMUSG00000026004	-0.674781	-4.18257	8.49e-05	0.00128306	1.16911	Decrease	DE	-0.817285	-5.49828	6.34e-07	1.88e-05	5.77772	Decrease	DE	-0.698703	-4.20192	7.94e-05	0.00119586	1.19131	Decrease	DE	-0.691573	-4.4823	2.93e-05	0.000456105	2.1157	Decrease	DE	-0.759294	-4.74835	1.11e-05	0.000238624	3.0803	Decrease	DE	-0.63012	-4.05311	0.00013301	0.00340944	0.806056	Decrease	DE	-0.701657	-4.25786	6.52e-05	0.00101694	1.40712	Decrease	DE	-0.756975	-4.7479	1.11e-05	0.000435565	3.04668	Decrease	DE	-0.717037	-6.2964	2.61e-08	5.06e-07	8.74067	Decrease	DE	-0.723702	-6.72598	4.52e-09	1.41e-07	10.4456	Decrease	DE	-0.70018	-5.95218	1.05e-07	1.81e-06	7.38962	Decrease	DE	-0.724274	-6.49728	1.15e-08	2.7e-07	9.5381	Decrease	DE	0.0502889	0.304521	0.761667	0.994258	-4.71087	Increase	nonDE	0.0591493	0.370859	0.711903	0.999882	-4.71293	Increase	nonDE	0.132451	0.835954	0.406127	0.998845	-4.68421	Increase	nonDE	0.0334968	0.224136	0.823328	0.997667	-4.73881	Increase	nonDE	0.184862	1.30396	0.196672	0.999958	-4.52286	Increase	nonDE	0.139582	0.868138	0.388391	0.999531	-5.63646	Increase	nonDE	-0.0259462	-0.155841	0.876623	0.999972	-4.71683	Decrease	nonDE	0.192625	1.18147	0.241556	0.999937	-4.56594	Increase	nonDE	0.0852973	0.4939	0.622979	0.900425	-6.34697	Increase	nonDE	-0.0236275	-0.152786	0.879023	0.999986	-4.73871	Decrease	nonDE	0.0657692	0.43216	0.667001	0.999984	-4.74177	Increase	nonDE	0.0299789	0.20014	0.841972	0.99997	-4.73957	Increase	nonDE	0.0121713	0.103184	0.918123	0.999745	-4.81644	Increase	nonDE	0.125887	1.09984	0.275303	0.999761	-4.60309	Increase	nonDE	0.108874	0.926266	0.357604	0.95971	-5.72075	Increase	nonDE	0.00493467	0.0457772	0.963623	0.999575	-4.8523	Increase	nonDE	0.125316	1.20479	0.232486	0.999954	-4.5633	Increase	nonDE	0.0847805	0.770944	0.443427	0.98298	-4.72708	Increase	nonDE
4604	ENSMUSG00000026005	0.367425	2.32555	0.0230523	0.100941	-3.87805	Increase	nonDE	0.30408	2.05661	0.0435876	0.153784	-4.5004	Increase	nonDE	0.190826	1.12191	0.265869	0.485207	-5.85297	Increase	nonDE	0.250451	1.64563	0.104483	0.29192	-5.21722	Increase	nonDE	0.235926	1.4905	0.140747	0.35546	-5.38618	Increase	nonDE	0.302444	1.9304	0.0577547	0.257157	-4.54909	Increase	nonDE	0.419667	2.5032	0.0147301	0.0665496	-3.4708	Increase	nonDE	0.187335	1.1843	0.240443	0.573533	-5.83139	Increase	nonDE	0.301676	2.69755	0.00881226	0.0319306	-3.32151	Increase	DE	0.303262	2.81518	0.00638188	0.0272294	-3.02908	Increase	DE	0.305247	2.55389	0.0129134	0.0393026	-3.62977	Increase	DE	0.218893	1.98942	0.0507042	0.142173	-4.85283	Increase	nonDE	0.123902	0.808735	0.421506	0.991119	-4.64347	Increase	nonDE	0.0594597	0.397943	0.691927	0.999882	-4.70003	Increase	nonDE	-0.0578367	-0.385098	0.701374	0.998845	-4.75983	Decrease	nonDE	0.00692774	0.043879	0.96513	0.998762	-4.70579	Increase	nonDE	0.0058307	0.0388433	0.96913	0.999958	-4.71627	Increase	nonDE	0.00178776	0.0104532	0.991691	0.999531	-5.82677	Increase	nonDE	-0.0391182	-0.248392	0.804585	0.999972	-4.70024	Decrease	nonDE	-0.0396294	-0.255322	0.79925	0.999937	-4.70266	Decrease	nonDE	0.0137515	0.0836422	0.933588	0.987416	-6.39724	Increase	nonDE	-0.0877098	-0.543676	0.588454	0.999986	-4.676	Decrease	nonDE	-0.154739	-0.966772	0.337105	0.999984	-4.618	Decrease	nonDE	-0.218581	-1.35257	0.180703	0.99997	-4.52788	Decrease	nonDE	0.0423921	0.383353	0.702661	0.999745	-4.77484	Increase	nonDE	0.00991512	0.0917118	0.927198	0.999761	-4.80607	Increase	nonDE	-0.0220426	-0.19742	0.844092	0.998088	-6.05133	Decrease	nonDE	-0.040391	-0.357027	0.722184	0.983224	-4.77126	Decrease	nonDE	-0.0744542	-0.678638	0.499685	0.999954	-4.72362	Decrease	nonDE	-0.108397	-0.921334	0.360154	0.98298	-4.64821	Decrease	nonDE
4605	ENSMUSG00000026009	-0.601919	-0.873383	0.385547	0.600077	-5.05132	Decrease	nonDE	-0.83113	-1.13289	0.261263	0.522503	-4.82752	Decrease	nonDE	-1.76138	-2.49255	0.0151401	0.0685849	-3.00748	Decrease	nonDE	-0.478354	-0.731747	0.466853	0.728128	-5.21294	Decrease	nonDE	-0.809386	-1.29146	0.200943	0.445949	-4.7618	Decrease	nonDE	-0.423136	-0.712021	0.478903	0.8021	-5.16274	Decrease	nonDE	-1.21216	-1.66677	0.100189	0.214497	-4.27452	Decrease	nonDE	0.0800983	0.121693	0.903504	0.985566	-5.43953	Increase	nonDE	-0.705652	-1.51093	0.135468	0.271321	-4.66459	Decrease	nonDE	-0.627133	-1.32769	0.18875	0.397043	-4.85601	Decrease	nonDE	-1.48677	-2.88283	0.00528038	0.019439	-2.18281	Decrease	DE	-0.199128	-0.428197	0.66987	0.847646	-5.57406	Decrease	nonDE	0.0341989	0.0496278	0.960565	0.999248	-4.60595	Increase	nonDE	-1.00444	-1.39295	0.168202	0.999882	-4.58623	Decrease	nonDE	-0.768046	-1.08416	0.282148	0.998845	-4.59252	Decrease	nonDE	0.157764	0.241663	0.809773	0.997667	-4.6065	Increase	nonDE	-0.651666	-0.983255	0.32899	0.999958	-4.59563	Decrease	nonDE	0.51498	0.806812	0.422606	0.999531	-4.82611	Increase	nonDE	-0.0171608	-0.026017	0.97932	0.999972	-4.60695	Decrease	nonDE	0.183832	0.286838	0.775114	0.999937	-4.60662	Increase	nonDE	-0.73195	-0.978561	0.331287	0.744406	-4.92046	Decrease	nonDE	0.872323	1.36798	0.175851	0.999986	-4.58427	Increase	nonDE	0.687066	1.10661	0.272388	0.999984	-4.59182	Increase	nonDE	0.560312	0.894854	0.374041	0.99997	-4.59784	Increase	nonDE	0.0085191	0.0177528	0.985888	0.999745	-4.61725	Increase	nonDE	-0.410305	-0.85071	0.397935	0.999761	-4.60145	Decrease	nonDE	-0.749998	-1.45292	0.150873	0.91964	-4.42224	Decrease	nonDE	0.515044	1.12337	0.265256	0.981961	-4.58961	Increase	nonDE	0.0177004	0.0391775	0.968864	0.999954	-4.61999	Increase	nonDE	0.537646	1.1941	0.236614	0.98298	-4.58552	Increase	nonDE
4606	ENSMUSG00000026012	-3.15832	-2.90987	0.00489146	0.0311982	-2.41958	Decrease	DE	-1.0605	-1.08636	0.281178	0.546052	-4.84317	Decrease	nonDE	-1.94639	-1.75851	0.0831883	0.226727	-4.13617	Decrease	nonDE	-1.16587	-1.10669	0.272352	0.536209	-4.80192	Decrease	nonDE	-3.50496	-3.52743	0.000759423	0.00692345	-1.07024	Decrease	DE	-2.72624	-2.56992	0.0123824	0.0902717	-3.07557	Decrease	nonDE	-3.67488	-3.36334	0.00127174	0.0109161	-1.5279	Decrease	DE	-2.05877	-1.92613	0.0582964	0.238273	-3.92177	Decrease	nonDE	-3.33164	-4.50048	2.74e-05	0.000222251	1.80353	Decrease	DE	-1.89337	-2.62444	0.0107216	0.0418961	-2.74405	Decrease	DE	-2.81063	-3.58889	0.000623779	0.00336192	-0.620212	Decrease	DE	-1.61232	-2.13597	0.0363076	0.109634	-3.626	Decrease	nonDE	-1.61847	-1.4479	0.152269	0.991119	-4.58806	Decrease	nonDE	0.0593487	0.0553338	0.956036	0.999882	-4.60239	Increase	nonDE	-0.422455	-0.392596	0.695853	0.998845	-4.60529	Decrease	nonDE	0.373974	0.368277	0.713818	0.997667	-4.60214	Increase	nonDE	-0.0460234	-0.0485492	0.961422	0.999958	-4.60442	Decrease	nonDE	0.358059	0.33314	0.74006	0.999531	-4.84908	Increase	nonDE	-0.53193	-0.475059	0.636277	0.999972	-4.6003	Decrease	nonDE	-0.558889	-0.496959	0.620831	0.999937	-4.60011	Decrease	nonDE	-1.06118	-0.892581	0.375249	0.778586	-4.86244	Decrease	nonDE	0.914262	0.95857	0.341192	0.999986	-4.59597	Increase	nonDE	0.108585	0.108449	0.913961	0.999984	-4.60531	Increase	nonDE	0.554925	0.587595	0.558762	0.99997	-4.60127	Increase	nonDE	-1.0752	-1.3494	0.181713	0.999745	-4.58491	Decrease	nonDE	-0.24977	-0.320092	0.749886	0.999761	-4.60741	Decrease	nonDE	-0.741818	-0.922792	0.359399	0.95971	-4.72116	Decrease	nonDE	0.644118	0.918785	0.361476	0.981961	-4.59796	Increase	nonDE	0.031281	0.0453398	0.96397	0.999954	-4.61254	Increase	nonDE	0.456492	0.636627	0.526518	0.98298	-4.60479	Increase	nonDE
4607	ENSMUSG00000026014	-0.117678	-0.453821	0.651412	0.801565	-6.29644	Decrease	nonDE	0.405476	1.74733	0.0851238	0.249278	-5.04577	Increase	nonDE	0.0540015	0.205405	0.837873	0.918875	-6.45537	Increase	nonDE	0.295633	1.20996	0.230511	0.484435	-5.78599	Increase	nonDE	-0.136773	-0.552783	0.582236	0.811295	-6.31224	Decrease	nonDE	0.299442	1.18467	0.240298	0.592509	-5.61387	Increase	nonDE	0.131133	0.500805	0.618136	0.743207	-6.30205	Increase	nonDE	0.37917	1.48298	0.142728	0.425519	-5.4099	Increase	nonDE	-0.127225	-0.709225	0.480625	0.629597	-6.49973	Decrease	nonDE	0.352459	2.05406	0.0438412	0.132713	-4.70834	Increase	nonDE	0.0925673	0.498171	0.619981	0.704614	-6.62	Increase	nonDE	0.337401	1.90395	0.0611754	0.164007	-4.97722	Increase	nonDE	-0.205982	-0.817238	0.416664	0.991119	-4.63681	Decrease	nonDE	0.299657	1.26187	0.211335	0.999882	-4.54689	Increase	nonDE	0.198666	0.833118	0.407713	0.998845	-4.67045	Increase	nonDE	0.207328	0.821535	0.414231	0.997667	-4.63603	Increase	nonDE	0.189814	0.796232	0.428685	0.999958	-4.64545	Increase	nonDE	0.440297	1.64762	0.104073	0.999531	-4.5898	Increase	nonDE	-0.0181195	-0.0720653	0.942763	0.999972	-4.70075	Decrease	nonDE	-0.00388325	-0.0156552	0.987556	0.999937	-4.70385	Decrease	nonDE	-0.0230222	-0.0880827	0.930071	0.987096	-6.37501	Decrease	nonDE	0.497823	1.94291	0.0561952	0.999986	-4.35221	Increase	nonDE	0.0758444	0.290652	0.772207	0.999984	-4.70595	Increase	nonDE	0.225014	0.876188	0.384032	0.99997	-4.62603	Increase	nonDE	-0.112051	-0.626031	0.533404	0.999745	-4.72365	Decrease	nonDE	0.147887	0.857857	0.394004	0.999761	-4.67502	Increase	nonDE	0.0878219	0.494966	0.62223	0.989136	-5.93188	Increase	nonDE	0.352576	1.95217	0.055063	0.922203	-4.2036	Increase	nonDE	0.132829	0.75126	0.455105	0.999954	-4.69854	Increase	nonDE	0.332656	1.79198	0.077613	0.98298	-4.30141	Increase	nonDE
4608	ENSMUSG00000026017	-0.459113	-1.97617	0.0522196	0.179372	-4.29656	Decrease	nonDE	-0.328263	-1.56055	0.123302	0.32366	-5.07971	Decrease	nonDE	-0.532861	-2.30687	0.0241338	0.0967607	-3.73094	Decrease	nonDE	-0.509289	-2.30878	0.0240214	0.100409	-3.72833	Decrease	nonDE	-0.686711	-2.96642	0.00416214	0.0263932	-2.15375	Decrease	DE	-0.442576	-2.02334	0.0469961	0.224205	-4.15662	Decrease	nonDE	-0.688956	-2.96244	0.00420995	0.0272979	-2.17182	Decrease	DE	-0.170025	-0.733749	0.46564	0.795688	-5.94208	Decrease	nonDE	-0.572912	-3.47664	0.000892161	0.00453146	-0.960824	Decrease	DE	-0.38542	-2.53866	0.0134366	0.0505608	-3.44652	Decrease	nonDE	-0.610908	-3.7014	0.000432992	0.00246613	-0.310829	Decrease	DE	-0.339657	-2.1156	0.0380671	0.113614	-4.3168	Decrease	nonDE	0.175696	0.737048	0.463644	0.991119	-4.62281	Increase	nonDE	0.158295	0.70045	0.486051	0.999882	-4.62906	Increase	nonDE	0.262529	1.15733	0.251211	0.998845	-4.57402	Increase	nonDE	0.12552	0.590757	0.556654	0.997667	-4.64288	Increase	nonDE	-0.0227315	-0.112008	0.911149	0.999958	-4.67167	Decrease	nonDE	0.286101	1.28609	0.202801	0.999531	-4.91459	Increase	nonDE	-0.29295	-1.2067	0.231755	0.999972	-4.57459	Decrease	nonDE	0.0312553	0.134157	0.893677	0.999937	-4.65394	Increase	nonDE	-0.0865547	-0.352179	0.7258	0.934585	-6.00712	Decrease	nonDE	0.223736	1.00324	0.319323	0.999986	-4.59901	Increase	nonDE	0.303806	1.38736	0.16989	0.999984	-4.5333	Increase	nonDE	0.432376	1.99128	0.0504948	0.99997	-4.41989	Increase	nonDE	-0.0586272	-0.342985	0.732675	0.999745	-4.68976	Decrease	nonDE	0.0947749	0.58159	0.562778	0.999761	-4.67539	Increase	nonDE	0.0879873	0.524574	0.601596	0.986436	-5.61853	Increase	nonDE	0.174628	1.12869	0.263018	0.981961	-4.57951	Increase	nonDE	0.140537	0.941529	0.349787	0.999954	-4.62488	Increase	nonDE	0.359239	2.30417	0.0242939	0.98298	-4.16323	Increase	nonDE
4609	ENSMUSG00000026018	0.00702414	0.00600906	0.995223	0.997549	-5.17004	Increase	nonDE	0.940273	0.930996	0.35517	0.621101	-4.9635	Increase	nonDE	-2.79361	-2.38439	0.019921	0.0841653	-3.25847	Decrease	nonDE	1.03212	0.964066	0.33845	0.609992	-4.92227	Increase	nonDE	-0.434523	-0.400508	0.690046	0.871453	-5.1779	Decrease	nonDE	-1.27238	-1.11589	0.268423	0.625406	-4.70308	Decrease	nonDE	-0.725096	-0.610178	0.54379	0.684543	-5.05472	Decrease	nonDE	0.130234	0.113793	0.90974	0.986081	-5.23118	Increase	nonDE	-0.213749	-0.268019	0.789501	0.866783	-5.42256	Decrease	nonDE	-0.166056	-0.218103	0.828006	0.929827	-5.43921	Decrease	nonDE	-1.75935	-2.1002	0.0394465	0.0903787	-3.68175	Decrease	nonDE	0.581179	0.739399	0.462226	0.689681	-5.22278	Increase	nonDE	-1.06804	-0.948165	0.346424	0.991119	-4.59588	Decrease	nonDE	0.370733	0.360712	0.71944	0.999882	-4.60259	Increase	nonDE	-1.33463	-1.24785	0.216391	0.998845	-4.58821	Decrease	nonDE	-0.0429363	-0.0385245	0.969383	0.998769	-4.60242	Decrease	nonDE	0.462584	0.440114	0.661259	0.999958	-4.60174	Increase	nonDE	2.4911	2.13678	0.0362397	0.999531	-3.96264	Increase	nonDE	0.201256	0.178902	0.85855	0.999972	-4.60207	Increase	nonDE	-0.968173	-0.833966	0.407238	0.999937	-4.59718	Decrease	nonDE	-0.874126	-0.71255	0.478577	0.833259	-4.96148	Decrease	nonDE	0.766014	0.679393	0.499209	0.999986	-4.59912	Increase	nonDE	0.434446	0.385844	0.700825	0.999984	-4.60264	Increase	nonDE	-0.0187954	-0.0171036	0.986404	0.99997	-4.60264	Decrease	nonDE	-0.43339	-0.54134	0.590054	0.999745	-4.60509	Decrease	nonDE	-0.29872	-0.383708	0.702399	0.999761	-4.60781	Decrease	nonDE	-1.10438	-1.35367	0.180351	0.931619	-4.48614	Decrease	nonDE	0.361539	0.45471	0.650775	0.981961	-4.60645	Increase	nonDE	0.448515	0.582259	0.56233	0.999954	-4.60519	Increase	nonDE	1.23615	1.53974	0.128292	0.98298	-4.57701	Increase	nonDE
4610	ENSMUSG00000026019	1.00511	4.91798	5.88e-06	0.000151333	3.74325	Increase	DE	1.04306	5.18235	2.16e-06	5.17e-05	4.68032	Increase	DE	1.18782	4.94676	5.28e-06	0.00014077	3.86852	Increase	DE	1.03408	5.02886	3.87e-06	8.51e-05	4.12225	Increase	DE	0.847367	4.10406	0.000111589	0.00152535	0.969162	Increase	DE	0.643833	3.09716	0.00284475	0.0323881	-1.90958	Increase	DE	0.782202	3.6878	0.000452688	0.00484618	-0.328866	Increase	DE	0.64389	3.01454	0.00362244	0.0318434	-2.25434	Increase	DE	0.926238	6.38265	1.84e-08	3.73e-07	9.13944	Increase	DE	0.843447	5.82058	1.77e-07	3.37e-06	6.96055	Increase	DE	0.98501	6.16548	4.44e-08	8.59e-07	8.31501	Increase	DE	0.838984	5.64416	3.57e-07	5.48e-06	6.2875	Increase	DE	0.241908	1.26322	0.21085	0.991119	-4.54518	Increase	nonDE	0.0220905	0.117352	0.90693	0.999882	-4.72038	Increase	nonDE	0.0122658	0.0651468	0.948249	0.998845	-4.79081	Increase	nonDE	0.270877	1.2296	0.223111	0.997667	-4.55987	Increase	nonDE	0.0131082	0.0605429	0.951902	0.999958	-4.69349	Increase	nonDE	-0.141473	-0.559726	0.577517	0.999531	-5.55995	Decrease	nonDE	0.20404	1.02345	0.309745	0.999972	-4.60234	Increase	nonDE	-0.0476593	-0.238354	0.812328	0.999937	-4.70318	Decrease	nonDE	0.283635	1.35335	0.180454	0.610337	-5.51688	Increase	nonDE	0.000563874	0.00252153	0.997996	0.999986	-4.6916	Increase	nonDE	-0.0476023	-0.214804	0.830567	0.999984	-4.70481	Decrease	nonDE	0.145323	0.6685	0.506092	0.99997	-4.65299	Increase	nonDE	0.222974	1.59968	0.114334	0.999745	-4.37235	Increase	nonDE	-0.0127844	-0.0927274	0.926395	0.999761	-4.80891	Decrease	nonDE	0.14795	1.04674	0.298948	0.950115	-5.56167	Increase	nonDE	0.13572	0.861188	0.39218	0.981961	-4.65883	Increase	nonDE	-0.017247	-0.111359	0.911662	0.999954	-4.77086	Decrease	nonDE	0.001925	0.0115592	0.990811	0.999556	-4.75211	Increase	nonDE
4611	ENSMUSG00000026020	1.42798	7.41672	2.59e-10	5.16e-08	13.3155	Increase	DE	1.18099	6.66237	5.86e-09	4.26e-07	10.2924	Increase	DE	1.19335	5.98151	9.32e-08	6.16e-06	7.63698	Increase	DE	1.37327	7.49672	1.86e-10	3.12e-08	13.6369	Increase	DE	1.09073	5.81109	1.84e-07	8.86e-06	6.98658	Increase	DE	0.881221	4.71674	1.24e-05	0.000624203	3.03011	Increase	DE	1.01376	5.18256	2.15e-06	6.97e-05	4.63954	Increase	DE	0.96067	4.97425	4.76e-06	0.000233327	3.85756	Increase	DE	1.25936	9.37622	7.52e-14	8.31e-12	21.2316	Increase	DE	1.03111	8.0006	2.27e-11	1.58e-09	15.6261	Increase	DE	1.10355	7.90309	3.41e-11	1.77e-09	15.2322	Increase	DE	1.16697	8.74818	1.01e-12	1.02e-10	18.6842	Increase	DE	-0.0334555	-0.188733	0.850868	0.996496	-4.7449	Decrease	nonDE	-0.125167	-0.728982	0.468531	0.999882	-4.68377	Decrease	nonDE	-0.0562305	-0.328096	0.743853	0.998845	-4.8229	Decrease	nonDE	-0.088166	-0.442014	0.65989	0.997667	-4.69894	Decrease	nonDE	0.0671183	0.357519	0.721817	0.999958	-4.71926	Increase	nonDE	0.123694	0.591235	0.556336	0.999531	-5.75768	Increase	nonDE	0.300517	1.66073	0.101401	0.999972	-4.39568	Increase	nonDE	0.03821	0.210184	0.834157	0.999937	-4.73737	Increase	nonDE	0.131518	0.681214	0.498064	0.842729	-6.31161	Increase	nonDE	0.170453	0.841923	0.402801	0.999986	-4.64215	Increase	nonDE	0.117659	0.592515	0.555483	0.999984	-4.70098	Increase	nonDE	0.07843	0.399103	0.691076	0.99997	-4.70593	Increase	nonDE	0.133531	1.04627	0.299164	0.999745	-4.63451	Increase	nonDE	-0.0434783	-0.34634	0.730163	0.999761	-4.84147	Decrease	nonDE	0.0376437	0.290797	0.772097	0.994681	-6.17869	Increase	nonDE	0.0411437	0.288854	0.773578	0.987645	-4.80261	Increase	nonDE	0.0923887	0.676111	0.501278	0.999954	-4.74576	Increase	nonDE	0.101062	0.702973	0.484487	0.98298	-4.72598	Increase	nonDE
4612	ENSMUSG00000026021	0.166175	0.784009	0.435775	0.641418	-5.98508	Increase	nonDE	0.310782	1.5809	0.118571	0.315098	-5.17043	Increase	nonDE	-0.0136734	-0.0618584	0.950858	0.977082	-6.33351	Decrease	nonDE	0.182312	0.910779	0.365649	0.637802	-5.982	Increase	nonDE	0.015776	0.07115	0.943489	0.981126	-6.25836	Increase	nonDE	0.101181	0.478833	0.633603	0.887639	-6.05013	Increase	nonDE	0.0364932	0.15294	0.878901	0.925981	-6.1964	Increase	nonDE	0.176279	0.810063	0.420747	0.758125	-6.00868	Increase	nonDE	0.0909755	0.593115	0.555084	0.690532	-6.41679	Increase	nonDE	0.205981	1.42732	0.158093	0.350354	-5.61357	Increase	nonDE	0.0114099	0.0700198	0.944385	0.960682	-6.5577	Increase	nonDE	0.179295	1.2099	0.230532	0.43703	-5.8852	Increase	nonDE	-0.0309678	-0.152939	0.878903	0.996717	-4.68142	Decrease	nonDE	0.0667737	0.342226	0.733243	0.999882	-4.67932	Increase	nonDE	-0.0866916	-0.440254	0.661159	0.998845	-4.7166	Decrease	nonDE	-0.0148306	-0.0704025	0.944081	0.99798	-4.67677	Decrease	nonDE	-0.0616961	-0.307155	0.75967	0.999958	-4.67681	Decrease	nonDE	0.109294	0.490311	0.625502	0.999531	-5.59024	Increase	nonDE	-0.179027	-0.822224	0.413841	0.999972	-4.62368	Decrease	nonDE	-0.0797989	-0.376367	0.707823	0.999937	-4.66544	Decrease	nonDE	-0.28193	-1.20382	0.232859	0.661755	-5.48115	Decrease	nonDE	-0.018524	-0.0825	0.934493	0.999986	-4.67025	Decrease	nonDE	-0.00470132	-0.0215759	0.98285	0.999984	-4.68865	Decrease	nonDE	-0.142145	-0.641164	0.523585	0.99997	-4.64099	Decrease	nonDE	-0.104997	-0.70246	0.484805	0.999745	-4.68163	Decrease	nonDE	-0.00651262	-0.0450529	0.964198	0.999761	-4.75538	Decrease	nonDE	-0.184311	-1.20264	0.233314	0.937315	-5.21758	Decrease	nonDE	-0.0166773	-0.108119	0.914221	0.996251	-4.73718	Decrease	nonDE	-0.0331987	-0.224108	0.823349	0.999954	-4.74231	Decrease	nonDE	-0.0164254	-0.10438	0.917177	0.99618	-4.73241	Decrease	nonDE
4613	ENSMUSG00000026023	-0.256855	-0.199741	0.842283	0.918644	-5.15944	Decrease	nonDE	-0.43062	-0.363843	0.717111	0.876786	-5.19924	Decrease	nonDE	-0.897677	-0.670171	0.505033	0.705066	-5.04985	Decrease	nonDE	0.177568	0.143234	0.886532	0.968837	-5.22664	Increase	nonDE	-0.199861	-0.156899	0.875792	0.957579	-5.18506	Decrease	nonDE	-0.41694	-0.320409	0.749647	0.933531	-5.04718	Decrease	nonDE	-2.16783	-1.63525	0.106646	0.223729	-4.26778	Decrease	nonDE	0.287398	0.219937	0.826583	0.968617	-5.19534	Increase	nonDE	-0.228358	-0.252307	0.80157	0.875107	-5.40472	Decrease	nonDE	-0.42378	-0.481852	0.631468	0.823901	-5.32799	Decrease	nonDE	-1.53276	-1.6222	0.109418	0.190153	-4.36525	Decrease	nonDE	0.232483	0.257326	0.797709	0.920273	-5.38995	Increase	nonDE	-1.50362	-1.16789	0.246954	0.991119	-4.59279	Decrease	nonDE	-0.711648	-0.57488	0.567282	0.999882	-4.59996	Decrease	nonDE	-0.790363	-0.637899	0.525695	0.998845	-4.60225	Decrease	nonDE	-1.06919	-0.862352	0.391544	0.997667	-4.59699	Decrease	nonDE	-0.10346	-0.0876706	0.930398	0.999958	-4.60303	Decrease	nonDE	0.284883	0.213816	0.831334	0.999531	-4.83344	Increase	nonDE	0.281427	0.21705	0.828824	0.999972	-4.60142	Increase	nonDE	-0.962091	-0.733687	0.465677	0.999937	-4.5981	Decrease	nonDE	-1.9493	-1.41621	0.161308	0.588211	-4.47154	Decrease	nonDE	0.768685	0.588414	0.558216	0.999986	-4.59954	Increase	nonDE	-0.257753	-0.198307	0.8434	0.999984	-4.60291	Decrease	nonDE	0.505928	0.404139	0.687387	0.99997	-4.60104	Increase	nonDE	-0.611094	-0.663918	0.509002	0.999745	-4.60243	Decrease	nonDE	-0.83687	-0.924464	0.358534	0.999761	-4.5972	Decrease	nonDE	-1.36983	-1.47486	0.144894	0.913515	-4.40423	Decrease	nonDE	-0.150253	-0.16642	0.868324	0.993579	-4.60828	Decrease	nonDE	-0.180607	-0.205748	0.837607	0.999954	-4.60882	Decrease	nonDE	0.395405	0.432072	0.667065	0.983643	-4.60584	Increase	nonDE
4614	ENSMUSG00000026024	-0.163364	-1.47223	0.145601	0.341935	-5.47932	Decrease	nonDE	-0.0781967	-0.758002	0.451085	0.70621	-6.34786	Decrease	nonDE	-0.0509291	-0.439218	0.661905	0.813974	-6.49255	Decrease	nonDE	0.0120279	0.114182	0.909432	0.975927	-6.63277	Increase	nonDE	-0.185714	-1.68639	0.0963324	0.274692	-5.18097	Decrease	nonDE	0.0187842	0.175356	0.861324	0.969183	-6.42974	Increase	nonDE	0.0384165	0.334777	0.73883	0.831094	-6.48834	Increase	nonDE	0.0708411	0.646927	0.519871	0.832181	-6.41548	Increase	nonDE	-0.174539	-2.23085	0.0290144	0.0848362	-4.46478	Decrease	nonDE	-0.0297063	-0.399504	0.690782	0.860415	-6.80721	Decrease	nonDE	-0.00625627	-0.0764913	0.939254	0.956663	-6.8562	Decrease	nonDE	0.0414345	0.543842	0.58834	0.791962	-6.73418	Increase	nonDE	-0.122292	-1.11119	0.270427	0.991119	-4.58406	Decrease	nonDE	-0.0863421	-0.812755	0.419213	0.999882	-4.65414	Decrease	nonDE	-0.0610429	-0.576052	0.566493	0.998845	-4.75295	Decrease	nonDE	0.0530995	0.499409	0.619113	0.997667	-4.70443	Increase	nonDE	0.00388245	0.038172	0.969663	0.999958	-4.74629	Increase	nonDE	0.00191401	0.0166953	0.986729	0.999531	-5.95346	Increase	nonDE	-0.229626	-2.07245	0.0420413	0.999972	-4.25192	Decrease	nonDE	-0.0104677	-0.0964684	0.923434	0.999937	-4.72925	Decrease	nonDE	-0.0920164	-0.791812	0.431241	0.808385	-6.17329	Decrease	nonDE	0.0269289	0.243917	0.808034	0.999986	-4.72378	Increase	nonDE	0.0415892	0.383084	0.70286	0.999984	-4.73674	Increase	nonDE	-0.0595919	-0.553091	0.582026	0.99997	-4.69502	Decrease	nonDE	-0.175959	-2.2407	0.0283361	0.999745	-3.93359	Decrease	nonDE	-0.0484049	-0.635398	0.527315	0.999761	-4.76066	Decrease	nonDE	-0.0765297	-0.970768	0.335126	0.956561	-5.69752	Decrease	nonDE	0.0400142	0.520815	0.604198	0.981961	-4.78372	Increase	nonDE	0.0227358	0.305733	0.760748	0.999954	-4.83007	Increase	nonDE	-0.0288389	-0.366375	0.71523	0.988974	-4.80183	Decrease	nonDE
4615	ENSMUSG00000026027	-0.264715	-1.57752	0.119345	0.303124	-5.31608	Decrease	nonDE	-0.444341	-2.85071	0.00577934	0.0319595	-2.8019	Decrease	DE	-0.630172	-3.57737	0.000647321	0.00617695	-0.751497	Decrease	DE	-0.473408	-2.97907	0.00401348	0.02465	-2.47762	Decrease	DE	-0.640092	-3.79078	0.00032255	0.00351844	-0.0801331	Decrease	DE	-0.375123	-2.28407	0.0255151	0.148303	-3.94063	Decrease	nonDE	-0.122664	-0.703835	0.483954	0.632367	-6.28504	Decrease	nonDE	-0.540392	-3.19548	0.00212282	0.0210434	-1.86331	Decrease	DE	-0.452404	-3.79252	0.000320692	0.00188443	-0.319644	Decrease	DE	-0.409732	-3.61821	0.000567517	0.00347485	-0.868886	Decrease	DE	-0.376418	-3.02026	0.00356274	0.0142409	-2.55204	Decrease	DE	-0.5069	-4.34816	4.74e-05	0.000385993	1.49433	Decrease	DE	-0.010262	-0.0607363	0.951749	0.99894	-4.72098	Decrease	nonDE	-0.0753745	-0.45932	0.647479	0.999882	-4.70314	Decrease	nonDE	-0.207931	-1.24893	0.215999	0.998845	-4.5391	Decrease	nonDE	-0.218955	-1.39319	0.168127	0.997667	-4.49899	Decrease	nonDE	-0.104442	-0.699987	0.486338	0.999958	-4.68543	Decrease	nonDE	-0.0511677	-0.306332	0.760294	0.999531	-5.9347	Decrease	nonDE	-0.0802786	-0.456389	0.649574	0.999972	-4.69061	Decrease	nonDE	0.1089	0.632461	0.52922	0.999937	-4.67349	Increase	nonDE	0.264809	1.45548	0.150167	0.575959	-5.40776	Increase	nonDE	0.0194216	0.118365	0.906129	0.999986	-4.73106	Increase	nonDE	-0.0563681	-0.348741	0.728368	0.999984	-4.74174	Decrease	nonDE	-0.152919	-0.955929	0.342515	0.99997	-4.62291	Decrease	nonDE	-0.0452703	-0.368914	0.713345	0.999745	-4.78822	Decrease	nonDE	0.0167629	0.140443	0.888728	0.999761	-4.81882	Increase	nonDE	0.0284392	0.229934	0.818838	0.997256	-6.08121	Increase	nonDE	-0.0997669	-0.876427	0.383903	0.981961	-4.69062	Decrease	nonDE	-0.0804052	-0.731375	0.467079	0.999954	-4.74507	Decrease	nonDE	-0.102043	-0.881758	0.381034	0.98298	-4.68553	Decrease	nonDE
4616	ENSMUSG00000026028	-0.29859	-0.786045	0.434589	0.640535	-6.22011	Decrease	nonDE	0.353876	1.03035	0.306522	0.572778	-6.12125	Increase	nonDE	0.133693	0.34697	0.729692	0.856772	-6.54399	Increase	nonDE	0.238669	0.667016	0.507033	0.759931	-6.41198	Increase	nonDE	0.10949	0.300695	0.76457	0.908454	-6.54179	Increase	nonDE	0.295857	0.805141	0.423562	0.761877	-6.11034	Increase	nonDE	-0.459309	-1.15985	0.250192	0.403679	-5.86099	Decrease	nonDE	0.196113	0.535626	0.593976	0.878591	-6.4901	Increase	nonDE	-0.0945497	-0.359255	0.720524	0.817269	-6.8136	Decrease	nonDE	0.324866	1.29167	0.200874	0.415239	-6.05771	Increase	nonDE	-0.162808	-0.588372	0.558244	0.652662	-6.68366	Decrease	nonDE	0.217391	0.847116	0.399921	0.629755	-6.5261	Increase	nonDE	-0.269042	-0.72532	0.47076	0.991119	-4.66578	Decrease	nonDE	0.262565	0.74932	0.456265	0.999882	-4.66957	Increase	nonDE	0.26499	0.758531	0.45077	0.998845	-4.71524	Increase	nonDE	0.268216	0.72957	0.468175	0.997667	-4.66629	Increase	nonDE	0.147358	0.421217	0.674933	0.999958	-4.71884	Increase	nonDE	0.369966	0.944905	0.348074	0.999531	-5.52324	Increase	nonDE	0.0788106	0.21629	0.829413	0.999972	-4.72595	Increase	nonDE	-0.0944916	-0.260784	0.795052	0.999937	-4.72466	Decrease	nonDE	-0.667112	-1.6885	0.0959252	0.49142	-5.0924	Decrease	nonDE	0.165434	0.445305	0.657522	0.999986	-4.70772	Increase	nonDE	-0.194235	-0.522355	0.603131	0.999984	-4.71592	Decrease	nonDE	-0.0116898	-0.0319593	0.974599	0.99997	-4.73059	Decrease	nonDE	-0.0951157	-0.363816	0.717132	0.999745	-4.80776	Decrease	nonDE	0.0840367	0.332217	0.740754	0.999761	-4.82385	Increase	nonDE	-0.201061	-0.761236	0.449165	0.975927	-5.87843	Decrease	nonDE	0.216825	0.827426	0.410908	0.981961	-4.70214	Increase	nonDE	-0.0234387	-0.0918079	0.927122	0.999954	-4.84062	Decrease	nonDE	0.179138	0.66782	0.506523	0.98298	-4.74103	Increase	nonDE
4617	ENSMUSG00000026029	-0.0235549	-0.156348	0.876225	0.936652	-6.72158	Decrease	nonDE	-0.321664	-2.33231	0.0226717	0.0934162	-4.2197	Decrease	nonDE	-0.179932	-1.16125	0.249627	0.46715	-6.12985	Decrease	nonDE	-0.179465	-1.24365	0.217926	0.469166	-6.05869	Decrease	nonDE	-0.139483	-0.924547	0.358491	0.63348	-6.32707	Decrease	nonDE	-0.116749	-0.780716	0.437696	0.772627	-6.30902	Decrease	nonDE	-0.0698623	-0.450124	0.654062	0.771699	-6.64105	Decrease	nonDE	-0.155548	-1.03135	0.306056	0.651143	-6.27537	Decrease	nonDE	-0.0815192	-0.764564	0.447193	0.600902	-6.77409	Decrease	nonDE	-0.219207	-2.15515	0.0347164	0.110169	-4.8133	Decrease	nonDE	-0.124897	-1.13537	0.260231	0.365004	-6.42136	Decrease	nonDE	-0.167507	-1.60007	0.114247	0.263994	-5.80087	Decrease	nonDE	0.0317107	0.210645	0.833798	0.995837	-4.7712	Increase	nonDE	-0.135317	-0.933597	0.353836	0.999882	-4.64879	Decrease	nonDE	-0.0854518	-0.589855	0.557255	0.998845	-4.80984	Decrease	nonDE	-0.124199	-0.859551	0.393076	0.997667	-4.6706	Decrease	nonDE	0.00688274	0.0504022	0.959951	0.999958	-4.8096	Increase	nonDE	-0.0849842	-0.553843	0.581515	0.999531	-6.00578	Decrease	nonDE	-0.0658972	-0.435474	0.664606	0.999972	-4.74731	Decrease	nonDE	0.140398	0.931376	0.354975	0.999937	-4.6445	Increase	nonDE	0.0809568	0.506844	0.613914	0.89728	-6.53665	Increase	nonDE	-0.0819622	-0.537065	0.592987	0.999986	-4.73491	Decrease	nonDE	0.101599	0.67715	0.500623	0.999984	-4.73202	Increase	nonDE	-0.00472924	-0.0324459	0.974212	0.99997	-4.78805	Decrease	nonDE	-0.0170933	-0.159074	0.874085	0.999745	-4.90141	Decrease	nonDE	0.00254073	0.0242025	0.980762	0.999761	-4.9182	Increase	nonDE	-0.00224749	-0.0207879	0.983476	0.9985	-6.33168	Decrease	nonDE	-0.103081	-0.979236	0.330956	0.981961	-4.68853	Decrease	nonDE	0.0542408	0.53473	0.594592	0.999954	-4.86364	Increase	nonDE	-0.0448567	-0.423383	0.673361	0.983643	-4.87118	Decrease	nonDE
4618	ENSMUSG00000026031	-0.228292	-1.62353	0.109133	0.287953	-5.45614	Decrease	nonDE	-0.3863	-3.00096	0.00376773	0.0227258	-2.61958	Decrease	DE	-0.269213	-1.85997	0.0672431	0.196457	-5.12342	Decrease	nonDE	-0.414153	-3.06476	0.003129	0.0201218	-2.4298	Decrease	DE	-0.391802	-2.7831	0.00697489	0.0396281	-3.09894	Decrease	DE	-0.202224	-1.44335	0.153542	0.463571	-5.60117	Decrease	nonDE	-0.283125	-1.95533	0.0546807	0.146451	-4.89765	Decrease	nonDE	-0.286391	-2.03505	0.0457713	0.202203	-4.80605	Decrease	nonDE	-0.310047	-3.11549	0.00269481	0.0116311	-2.51585	Decrease	DE	-0.294262	-3.09325	0.00287771	0.0139029	-2.58293	Decrease	DE	-0.276169	-2.68934	0.00900996	0.029713	-3.61997	Decrease	DE	-0.350272	-3.57951	0.00064288	0.00368363	-1.17345	Decrease	DE	0.192852	1.36736	0.176044	0.991119	-4.49288	Increase	nonDE	0.0511344	0.376754	0.707537	0.999882	-4.77074	Increase	nonDE	0.091703	0.675968	0.501368	0.998845	-4.78997	Increase	nonDE	0.00699137	0.0518875	0.958771	0.998762	-4.79631	Increase	nonDE	0.0232813	0.182663	0.855609	0.999958	-4.80987	Increase	nonDE	-0.0532362	-0.371416	0.711489	0.999531	-6.10237	Decrease	nonDE	-0.165873	-1.17229	0.245197	0.999972	-4.56816	Decrease	nonDE	0.0824486	0.584792	0.560635	0.999937	-4.72825	Increase	nonDE	0.0364595	0.244529	0.807562	0.956473	-6.65102	Increase	nonDE	-0.0604623	-0.425479	0.67184	0.999986	-4.75684	Decrease	nonDE	-0.00171843	-0.0122581	0.990256	0.999984	-4.8196	Decrease	nonDE	0.0331932	0.244248	0.807779	0.99997	-4.78402	Increase	nonDE	0.0134897	0.134124	0.893703	0.999745	-4.90952	Increase	nonDE	0.0667915	0.679837	0.49893	0.999761	-4.81231	Increase	nonDE	0.0640812	0.63403	0.528202	0.983978	-6.14922	Increase	nonDE	-0.0267355	-0.272542	0.786036	0.989062	-4.90752	Decrease	nonDE	0.0107815	0.113812	0.909725	0.999954	-4.93964	Increase	nonDE	-0.0100215	-0.101354	0.919569	0.99655	-4.91943	Decrease	nonDE
4619	ENSMUSG00000026032	0.0834124	0.359245	0.720532	0.84679	-6.1984	Increase	nonDE	0.221	0.967961	0.336515	0.603126	-5.8433	Increase	nonDE	0.28237	1.16068	0.249857	0.467261	-5.65276	Increase	nonDE	0.680845	2.82913	0.00613876	0.0344536	-2.57768	Increase	DE	0.156732	0.621077	0.536639	0.781258	-6.01342	Increase	nonDE	0.267954	1.10554	0.272848	0.630743	-5.51049	Increase	nonDE	0.188997	0.698982	0.486962	0.634857	-5.91609	Increase	nonDE	0.589276	2.36757	0.0207749	0.116475	-3.63289	Increase	nonDE	0.120072	0.701205	0.485583	0.633965	-6.30558	Increase	nonDE	0.244477	1.46756	0.146863	0.333097	-5.48521	Increase	nonDE	0.235683	1.29328	0.200319	0.299731	-5.69597	Increase	nonDE	0.635061	3.65861	0.000497853	0.00295162	-0.465779	Increase	DE	0.0196291	0.0869026	0.931006	0.996939	-4.67614	Increase	nonDE	0.00685707	0.0310121	0.975351	0.999882	-4.67991	Increase	nonDE	0.0931502	0.423067	0.67359	0.998845	-4.70901	Increase	nonDE	0.617062	2.46763	0.0161393	0.997667	-4.30265	Increase	nonDE	0.466702	1.89365	0.0625529	0.999958	-4.43986	Increase	nonDE	0.491626	1.87559	0.0650316	0.999531	-4.10623	Increase	nonDE	-0.149926	-0.624032	0.534708	0.999972	-4.64128	Decrease	nonDE	-0.189817	-0.79847	0.427395	0.999937	-4.6251	Decrease	nonDE	-0.177466	-0.660554	0.511144	0.849048	-5.90043	Decrease	nonDE	0.282619	1.0713	0.287847	0.999986	-4.59026	Increase	nonDE	0.131505	0.517236	0.606681	0.999984	-4.65489	Increase	nonDE	0.222814	0.891474	0.375838	0.99997	-4.61228	Increase	nonDE	-0.0651482	-0.392351	0.696033	0.999745	-4.71771	Decrease	nonDE	-0.0914799	-0.561478	0.576329	0.999761	-4.70123	Decrease	nonDE	-0.0421576	-0.242514	0.809116	0.996729	-5.80676	Decrease	nonDE	0.44984	2.46649	0.0161865	0.90927	-4.1046	Increase	nonDE	0.299104	1.68734	0.09615	0.999954	-4.41038	Increase	nonDE	0.35722	1.96115	0.0539837	0.98298	-4.31784	Increase	nonDE
4620	ENSMUSG00000026034	-0.606493	-2.34785	0.0218177	0.0967703	-4.0661	Decrease	nonDE	-0.772515	-3.21548	0.00199876	0.0136823	-1.98965	Decrease	DE	-0.853101	-3.1709	0.00228518	0.0165591	-2.07737	Decrease	DE	-0.856916	-3.38745	0.00118003	0.00918777	-1.47966	Decrease	DE	-0.78936	-3.04135	0.00335066	0.0222405	-2.39657	Decrease	DE	-0.471469	-1.83669	0.0706545	0.29524	-4.95237	Decrease	nonDE	-0.927944	-3.42801	0.00103964	0.0093224	-1.29619	Decrease	DE	-0.317855	-1.22445	0.225034	0.553935	-6.03845	Decrease	nonDE	-0.697927	-3.80863	0.00030399	0.00179739	-0.432551	Decrease	DE	-0.621992	-3.53809	0.000734031	0.00434244	-1.26839	Decrease	DE	-0.890522	-4.64601	1.61e-05	0.000143371	2.39115	Decrease	DE	-0.587386	-3.23041	0.00191062	0.00937141	-2.1508	Decrease	DE	0.633616	2.39898	0.0192059	0.991119	-3.97966	Increase	nonDE	0.241008	0.939451	0.350845	0.999882	-4.6408	Increase	nonDE	0.236183	0.92042	0.360628	0.998845	-4.68763	Increase	nonDE	0.383192	1.55149	0.125455	0.997667	-4.40984	Increase	nonDE	0.156606	0.66657	0.507316	0.999958	-4.72612	Increase	nonDE	0.232367	0.881875	0.380971	0.999531	-5.7599	Increase	nonDE	-0.229574	-0.873264	0.385612	0.999972	-4.65542	Decrease	nonDE	0.0901854	0.346239	0.730239	0.999937	-4.75161	Increase	nonDE	-0.383333	-1.37356	0.174119	0.602814	-5.69918	Decrease	nonDE	0.241932	0.930346	0.355504	0.999986	-4.64408	Increase	nonDE	0.243799	0.950244	0.345375	0.999984	-4.65094	Increase	nonDE	0.226756	0.90893	0.366617	0.99997	-4.65286	Increase	nonDE	0.202021	1.07662	0.285481	0.999745	-4.63146	Increase	nonDE	0.165596	0.902205	0.370153	0.999761	-4.71325	Increase	nonDE	-0.0735752	-0.387225	0.699806	0.991499	-6.21566	Decrease	nonDE	0.312562	1.73886	0.0866141	0.928915	-4.217	Increase	nonDE	0.200202	1.15091	0.253828	0.999954	-4.60522	Increase	nonDE	0.229561	1.26345	0.210769	0.98298	-4.53749	Increase	nonDE
4621	ENSMUSG00000026035	0.33498	1.71279	0.0913356	0.258278	-4.80206	Increase	nonDE	0.0160529	0.0887677	0.929529	0.973861	-6.29257	Increase	nonDE	0.40709	1.97512	0.0523418	0.165976	-4.38853	Increase	nonDE	-0.0196381	-0.107081	0.915042	0.977478	-6.30342	Decrease	nonDE	0.121063	0.612215	0.54245	0.784502	-6.02565	Increase	nonDE	-0.0286903	-0.15021	0.881047	0.973771	-6.08491	Decrease	nonDE	0.191376	0.931807	0.354754	0.514169	-5.76934	Increase	nonDE	0.176957	0.86123	0.392157	0.734393	-5.86159	Increase	nonDE	0.228021	1.64004	0.105644	0.228089	-5.21218	Increase	nonDE	-0.00631869	-0.0480467	0.961821	0.986771	-6.53732	Decrease	nonDE	0.299233	2.05699	0.0435499	0.0973554	-4.46982	Increase	nonDE	0.0786595	0.569964	0.570592	0.779229	-6.34938	Increase	nonDE	0.139966	0.751896	0.454724	0.991119	-4.63065	Increase	nonDE	-0.0237538	-0.129459	0.897379	0.999882	-4.67129	Decrease	nonDE	0.238046	1.32353	0.190121	0.998845	-4.52707	Increase	nonDE	-0.214652	-1.10829	0.271668	0.997667	-4.58506	Decrease	nonDE	-0.0594448	-0.330398	0.742122	0.999958	-4.66717	Decrease	nonDE	-0.188682	-0.905947	0.368183	0.999531	-5.24995	Decrease	nonDE	0.0963687	0.483907	0.630016	0.999972	-4.64682	Increase	nonDE	0.0813	0.411427	0.682061	0.999937	-4.65172	Increase	nonDE	0.200499	0.965059	0.337956	0.749883	-5.68262	Increase	nonDE	0.152263	0.732771	0.466232	0.999986	-4.62645	Increase	nonDE	0.286947	1.42802	0.157892	0.999984	-4.52664	Increase	nonDE	0.18608	0.912467	0.364767	0.99997	-4.60882	Increase	nonDE	0.118167	0.860468	0.392574	0.999745	-4.64024	Increase	nonDE	0.0287731	0.212659	0.832233	0.999761	-4.72391	Increase	nonDE	0.219272	1.59025	0.116446	0.887349	-4.6784	Increase	nonDE	-0.0311948	-0.219172	0.827176	0.990885	-4.71254	Decrease	nonDE	0.113751	0.843811	0.401752	0.999954	-4.64544	Increase	nonDE	-0.00130098	-0.00893226	0.992899	0.999556	-4.7129	Decrease	nonDE
4622	ENSMUSG00000026036	0.373654	2.39277	0.0195075	0.0893691	-3.65268	Increase	nonDE	0.729037	4.94801	5.25e-06	0.000109209	3.85435	Increase	DE	0.520732	3.09036	0.00290232	0.0196888	-1.97844	Increase	DE	0.506789	3.48187	0.000877542	0.00727008	-0.958247	Increase	DE	0.438336	2.89237	0.00513998	0.0312529	-2.51586	Increase	DE	0.257393	1.72864	0.0884396	0.337662	-4.84299	Increase	nonDE	0.702415	4.37935	4.24e-05	0.000721101	1.91928	Increase	DE	0.232783	1.45389	0.150605	0.439066	-5.37439	Increase	nonDE	0.405995	3.73498	0.000387819	0.00222507	-0.371115	Increase	DE	0.493215	4.70705	1.29e-05	0.000134616	2.85699	Increase	DE	0.611573	5.25958	1.6e-06	1.92e-05	4.87881	Increase	DE	0.369786	3.40972	0.00110086	0.00581989	-1.33177	Increase	DE	-0.238086	-1.63041	0.107667	0.991119	-4.45376	Decrease	nonDE	-0.0394414	-0.282634	0.778321	0.999882	-4.70048	Decrease	nonDE	-0.195225	-1.38145	0.171692	0.998845	-4.49142	Decrease	nonDE	-0.104952	-0.671003	0.504506	0.997667	-4.64922	Decrease	nonDE	-0.261689	-1.71768	0.090435	0.999958	-4.43829	Decrease	nonDE	-0.209168	-1.22123	0.226241	0.999531	-5.05623	Decrease	nonDE	0.35575	2.34218	0.0221258	0.999972	-4.23347	Increase	nonDE	0.213486	1.40385	0.164942	0.999937	-4.52018	Increase	nonDE	0.439337	2.7498	0.00764376	0.315269	-2.80623	Increase	nonDE	0.150197	0.92236	0.359623	0.999986	-4.61454	Increase	nonDE	0.188877	1.19192	0.23746	0.999984	-4.56551	Increase	nonDE	-0.0302945	-0.187543	0.851797	0.99997	-4.67939	Decrease	nonDE	0.0588315	0.554436	0.581111	0.999745	-4.73027	Increase	nonDE	0.0870224	0.83953	0.404132	0.999761	-4.67304	Increase	nonDE	0.122056	1.14034	0.258169	0.940426	-5.39191	Increase	nonDE	0.0226224	0.199842	0.842204	0.991443	-4.75325	Increase	nonDE	-0.0364064	-0.331856	0.741025	0.999954	-4.75157	Decrease	nonDE	-0.119731	-1.01778	0.312413	0.98298	-4.61146	Decrease	nonDE
4623	ENSMUSG00000026037	0.505713	3.27578	0.00166459	0.0135188	-1.56557	Increase	DE	0.535038	3.63439	0.000538575	0.00476696	-0.574932	Increase	DE	0.470283	2.86711	0.00551944	0.0322597	-2.6815	Increase	DE	0.630065	4.24255	6.88e-05	0.000911455	1.34168	Increase	DE	0.556962	3.53168	0.000749192	0.0068551	-0.82989	Increase	DE	0.34749	2.27849	0.0258634	0.149645	-3.9175	Increase	nonDE	0.347027	2.16792	0.0336904	0.108998	-4.24752	Increase	nonDE	0.532301	3.41862	0.00107068	0.0128013	-1.20736	Increase	DE	0.531338	4.81984	8.49e-06	7.96e-05	3.17358	Increase	DE	0.441264	4.16221	9.12e-05	0.000729234	0.901611	Increase	DE	0.408655	3.56482	0.00067391	0.00358441	-0.978545	Increase	DE	0.581183	5.39033	9.65e-07	1.3e-05	5.26886	Increase	DE	-0.0312875	-0.212039	0.832715	0.995837	-4.72062	Decrease	nonDE	-0.15378	-1.06909	0.288832	0.999882	-4.59513	Decrease	nonDE	-0.0636529	-0.444955	0.657774	0.998845	-4.77305	Decrease	nonDE	0.0930641	0.595364	0.553589	0.997667	-4.67553	Increase	nonDE	-0.0587528	-0.388582	0.698807	0.999958	-4.70342	Decrease	nonDE	0.0961285	0.571493	0.569562	0.999531	-5.71297	Increase	nonDE	-0.111387	-0.73642	0.464024	0.999972	-4.65978	Decrease	nonDE	-0.151523	-1.00956	0.316306	0.999937	-4.60763	Decrease	nonDE	-0.056808	-0.355924	0.723006	0.933409	-6.39147	Decrease	nonDE	-0.136048	-0.829357	0.409823	0.999986	-4.6378	Decrease	nonDE	0.0332886	0.209938	0.834347	0.999984	-4.72839	Increase	nonDE	0.128467	0.820701	0.414702	0.99997	-4.6418	Increase	nonDE	-0.0713372	-0.670836	0.504611	0.999745	-4.73944	Decrease	nonDE	-0.152651	-1.46391	0.147856	0.999761	-4.43276	Decrease	nonDE	-0.0602305	-0.560578	0.576939	0.984609	-5.97888	Decrease	nonDE	-0.0214919	-0.189361	0.850377	0.991883	-4.79347	Decrease	nonDE	-0.0127321	-0.116295	0.907764	0.999954	-4.80954	Decrease	nonDE	0.112298	0.976471	0.332314	0.98298	-4.6375	Increase	nonDE
4624	ENSMUSG00000026039	0.728782	0.873628	0.385415	0.600077	-5.02598	Increase	nonDE	0.00779319	0.00977512	0.99223	0.996787	-5.37331	Increase	nonDE	0.317307	0.362651	0.717998	0.850485	-5.30421	Increase	nonDE	1.3107	1.76887	0.0814276	0.24527	-4.18582	Increase	nonDE	1.2935	1.5441	0.127235	0.331161	-4.41937	Increase	nonDE	0.0395987	0.0451863	0.964092	0.992739	-5.18732	Increase	nonDE	2.321	2.71213	0.00847068	0.0458343	-2.63486	Increase	DE	1.10789	1.33289	0.187043	0.498091	-4.67711	Increase	nonDE	1.01114	1.71395	0.0911216	0.205033	-4.33826	Increase	nonDE	0.023696	0.0399978	0.968213	0.988378	-5.55962	Increase	nonDE	1.31915	2.15477	0.034747	0.0821837	-3.63198	Increase	nonDE	1.2093	2.16676	0.0337823	0.103464	-3.62574	Increase	nonDE	-0.549982	-0.723952	0.471594	0.991119	-4.6009	Decrease	nonDE	-1.3217	-1.73644	0.0870427	0.999882	-4.57231	Decrease	nonDE	-0.909235	-1.19672	0.235597	0.998845	-4.58722	Decrease	nonDE	0.0319388	0.0390253	0.968985	0.998769	-4.60553	Increase	nonDE	-0.0187925	-0.024262	0.980715	0.999958	-4.60674	Decrease	nonDE	0.0841598	0.09868	0.921685	0.999531	-4.93559	Increase	nonDE	-0.0353662	-0.0456433	0.963729	0.999972	-4.60671	Decrease	nonDE	-0.881085	-1.06071	0.292599	0.999937	-4.59399	Decrease	nonDE	0.0701308	0.0906176	0.928065	0.986741	-5.36627	Increase	nonDE	-0.22098	-0.245714	0.806648	0.999986	-4.60357	Decrease	nonDE	0.187206	0.214017	0.831178	0.999984	-4.60586	Increase	nonDE	-1.14298	-1.25469	0.213912	0.99997	-4.5905	Decrease	nonDE	-0.292674	-0.537485	0.592698	0.999745	-4.61174	Decrease	nonDE	-1.10139	-1.95655	0.0545345	0.999761	-4.53844	Decrease	nonDE	-0.419552	-0.771922	0.442852	0.974709	-4.9086	Decrease	nonDE	-0.0945206	-0.155211	0.877118	0.994358	-4.61334	Decrease	nonDE	0.0842066	0.144178	0.885789	0.999954	-4.61497	Increase	nonDE	-0.529409	-0.847714	0.39959	0.98298	-4.60029	Decrease	nonDE
4625	ENSMUSG00000026042	-1.29746	-0.772085	0.442756	0.64579	-5.04672	Decrease	nonDE	0.149282	0.116737	0.907415	0.964922	-5.49796	Increase	nonDE	-0.633703	-0.407779	0.684725	0.828712	-5.33495	Decrease	nonDE	0.140187	0.100459	0.920278	0.979656	-5.44959	Increase	nonDE	-0.14493	-0.110431	0.912395	0.97104	-5.47476	Decrease	nonDE	-0.215271	-0.133201	0.89443	0.976542	-5.19614	Decrease	nonDE	-3.41016	-1.94186	0.0563245	0.149137	-3.90066	Decrease	nonDE	0.545283	0.392063	0.696245	0.925935	-5.41079	Increase	nonDE	-0.721196	-0.676082	0.501296	0.646595	-5.43	Decrease	nonDE	-0.0329943	-0.0320122	0.974557	0.989786	-5.62809	Decrease	nonDE	-2.02193	-1.70985	0.0918817	0.167644	-4.32675	Decrease	nonDE	0.342735	0.347341	0.729415	0.883325	-5.62972	Increase	nonDE	-1.34915	-0.866903	0.389063	0.991119	-4.59771	Decrease	nonDE	0.517376	0.379293	0.70566	0.999882	-4.60648	Increase	nonDE	0.543948	0.386138	0.700607	0.998845	-4.61265	Increase	nonDE	0.0885051	0.058099	0.953841	0.998423	-4.60575	Increase	nonDE	0.508281	0.388223	0.699071	0.999958	-4.60734	Increase	nonDE	1.31784	0.860244	0.392696	0.999531	-4.7683	Increase	nonDE	0.226585	0.172858	0.86328	0.999972	-4.60904	Increase	nonDE	-0.922048	-0.625962	0.533449	0.999937	-4.60206	Decrease	nonDE	-3.08941	-1.77504	0.0803939	0.463981	-4.11422	Decrease	nonDE	0.916797	0.646517	0.520134	0.999986	-4.60258	Increase	nonDE	-0.161495	-0.105431	0.916346	0.999984	-4.60797	Decrease	nonDE	0.866033	0.626034	0.533401	0.99997	-4.60298	Increase	nonDE	-0.56128	-0.55071	0.583649	0.999745	-4.6116	Decrease	nonDE	-0.202336	-0.201732	0.840732	0.999761	-4.6184	Decrease	nonDE	-1.27273	-1.13629	0.25985	0.940426	-4.66098	Decrease	nonDE	0.502651	0.481208	0.631923	0.981961	-4.6124	Increase	nonDE	0.173393	0.171718	0.864173	0.999954	-4.61837	Increase	nonDE	1.09194	1.0538	0.295728	0.98298	-4.5932	Increase	nonDE
4626	ENSMUSG00000026043	-2.20705	-0.948069	0.346472	0.56749	-4.99355	Decrease	nonDE	1.30984	0.719985	0.474017	0.724424	-5.34126	Increase	nonDE	0.681788	0.357413	0.721897	0.852544	-5.53029	Increase	nonDE	0.577255	0.332088	0.740851	0.906007	-5.57951	Increase	nonDE	0.246956	0.137985	0.890663	0.96406	-5.56897	Increase	nonDE	0.432463	0.22953	0.819151	0.956368	-5.38652	Increase	nonDE	-4.69346	-1.75223	0.0842708	0.191649	-4.14762	Decrease	nonDE	0.589239	0.340619	0.734447	0.939276	-5.60076	Increase	nonDE	-0.980046	-0.667083	0.50699	0.651415	-5.52376	Decrease	nonDE	0.87115	0.665245	0.508158	0.740582	-5.59106	Increase	nonDE	-2.00584	-1.21363	0.229113	0.331476	-4.998	Decrease	nonDE	0.583247	0.474518	0.63666	0.827756	-5.76509	Increase	nonDE	-2.33897	-1.13462	0.260543	0.991119	-4.59152	Decrease	nonDE	0.579642	0.324427	0.746617	0.999882	-4.61125	Increase	nonDE	2.06848	1.19506	0.236242	0.998845	-4.58324	Increase	nonDE	0.445329	0.219377	0.827018	0.997667	-4.60846	Increase	nonDE	-0.152941	-0.0867721	0.931109	0.999958	-4.61349	Decrease	nonDE	1.96395	1.03161	0.305931	0.999531	-4.74883	Increase	nonDE	0.636785	0.362727	0.717941	0.999972	-4.61133	Increase	nonDE	-0.252703	-0.141061	0.888242	0.999937	-4.61269	Decrease	nonDE	-4.81045	-1.86896	0.0659628	0.431808	-3.99763	Decrease	nonDE	0.979069	0.548165	0.585385	0.999986	-4.60828	Increase	nonDE	-0.0959267	-0.0527364	0.958098	0.999984	-4.61646	Decrease	nonDE	0.472254	0.256752	0.79815	0.99997	-4.61102	Increase	nonDE	-0.851094	-0.628183	0.532001	0.999745	-4.6141	Decrease	nonDE	0.163469	0.129182	0.897597	0.999761	-4.62984	Increase	nonDE	-1.37098	-0.88697	0.378241	0.960335	-4.85381	Decrease	nonDE	0.712199	0.527651	0.59947	0.981961	-4.61777	Increase	nonDE	-0.124434	-0.0983261	0.921964	0.999954	-4.63008	Decrease	nonDE	1.2181	0.919773	0.360963	0.98298	-4.60089	Increase	nonDE
4627	ENSMUSG00000026047	0.483519	2.87991	0.00532395	0.0332591	-2.49264	Increase	DE	0.330955	2.08212	0.0411209	0.147453	-4.33372	Increase	nonDE	0.657201	3.56413	0.000675393	0.00638906	-0.625046	Increase	DE	0.537481	3.32214	0.00144421	0.0107914	-1.37552	Increase	DE	0.549083	3.23711	0.00187225	0.0142082	-1.55983	Increase	DE	0.410694	2.45895	0.0165011	0.110197	-3.39256	Increase	nonDE	0.408572	2.32962	0.0228223	0.086046	-3.76414	Increase	nonDE	0.507458	2.84167	0.00592759	0.0463671	-2.59616	Increase	DE	0.516301	4.33104	5.04e-05	0.00037836	1.58825	Increase	DE	0.370824	3.21503	0.00200143	0.0102274	-1.8578	Increase	DE	0.532886	4.19256	8.2e-05	0.000595962	1.15045	Increase	DE	0.522469	4.32735	5.1e-05	0.000411325	1.59716	Increase	DE	0.000690468	0.00437722	0.99652	0.999711	-4.69446	Increase	nonDE	-0.151664	-0.979395	0.330878	0.999882	-4.6086	Decrease	nonDE	0.0204489	0.133371	0.894296	0.998845	-4.75647	Increase	nonDE	0.0546528	0.315854	0.753087	0.997667	-4.6712	Increase	nonDE	0.0548622	0.332309	0.740685	0.999958	-4.67721	Increase	nonDE	-0.0992714	-0.520441	0.604458	0.999531	-5.55181	Decrease	nonDE	0.199312	1.20547	0.232228	0.999972	-4.56576	Increase	nonDE	0.0670285	0.407017	0.685282	0.999937	-4.6729	Increase	nonDE	0.185295	1.06182	0.292098	0.71518	-5.73529	Increase	nonDE	0.157687	0.849555	0.398572	0.999986	-4.62015	Increase	nonDE	0.163793	0.900627	0.370985	0.999984	-4.619	Increase	nonDE	0.284181	1.57297	0.120396	0.99997	-4.49833	Increase	nonDE	0.100001	0.868752	0.388058	0.999745	-4.65707	Increase	nonDE	-0.0423178	-0.373129	0.71022	0.999761	-4.75124	Decrease	nonDE	0.102872	0.882884	0.380429	0.960335	-5.60372	Increase	nonDE	0.10617	0.83348	0.407511	0.981961	-4.65229	Increase	nonDE	0.109327	0.890037	0.376604	0.999954	-4.64391	Increase	nonDE	0.0924547	0.703783	0.483986	0.98298	-4.67267	Increase	nonDE
4628	ENSMUSG00000026048	-0.516936	-2.76365	0.00735859	0.042769	-2.93986	Decrease	DE	-0.46424	-2.62292	0.010765	0.0520889	-3.34544	Decrease	nonDE	-0.593529	-3.05783	0.0031932	0.0212368	-2.23153	Decrease	DE	-0.601842	-3.29396	0.00157465	0.0115181	-1.59625	Decrease	DE	-0.616332	-3.35186	0.00131773	0.0106465	-1.40404	Decrease	DE	-0.673593	-3.72553	0.000400057	0.00778439	-0.207227	Decrease	DE	-0.781727	-3.90571	0.000219654	0.00268532	0.306653	Decrease	DE	-0.519839	-2.7858	0.0069232	0.0520334	-2.9475	Decrease	nonDE	-0.566634	-4.31174	5.39e-05	0.000401722	1.36378	Decrease	DE	-0.568917	-4.49478	2.8e-05	0.000261896	1.99127	Decrease	DE	-0.687628	-4.89626	6.38e-06	6.39e-05	3.43999	Decrease	DE	-0.560841	-4.27459	6.15e-05	0.000482795	1.25204	Decrease	DE	0.235144	1.21386	0.229028	0.991119	-4.55859	Increase	nonDE	0.127419	0.673569	0.502883	0.999882	-4.66985	Increase	nonDE	0.134273	0.711592	0.479167	0.998845	-4.70793	Increase	nonDE	0.150238	0.858221	0.393804	0.997667	-4.64641	Increase	nonDE	-0.0101826	-0.0604142	0.952004	0.999958	-4.74821	Decrease	nonDE	0.125959	0.676401	0.501095	0.999531	-5.76338	Increase	nonDE	0.0539233	0.280795	0.779725	0.999972	-4.7087	Increase	nonDE	0.0252037	0.132263	0.895169	0.999937	-4.7171	Increase	nonDE	-0.170606	-0.816333	0.417178	0.801041	-6.08357	Decrease	nonDE	0.150416	0.830998	0.408901	0.999986	-4.65052	Increase	nonDE	0.178958	1.00917	0.316493	0.999984	-4.61771	Increase	nonDE	0.0912814	0.523718	0.602188	0.99997	-4.70515	Increase	nonDE	0.144534	1.05221	0.29645	0.999745	-4.61677	Increase	nonDE	0.0763116	0.566302	0.573065	0.999761	-4.75991	Increase	nonDE	-0.0181668	-0.128796	0.897901	0.9985	-6.07812	Decrease	nonDE	0.150327	1.19049	0.238019	0.981961	-4.56652	Increase	nonDE	0.0843874	0.690026	0.492541	0.999954	-4.7579	Increase	nonDE	0.10862	0.850045	0.398302	0.98298	-4.69816	Increase	nonDE
4629	ENSMUSG00000026049	3.49579	5.03058	3.84e-06	0.000109637	2.69869	Increase	DE	1.73625	3.08393	0.00295782	0.0187129	-1.76205	Increase	DE	1.77661	2.63954	0.0102989	0.0518884	-2.7282	Increase	nonDE	1.80454	2.98418	0.00395478	0.0244011	-2.00162	Increase	DE	1.51391	2.59264	0.0116639	0.0589942	-2.80551	Increase	nonDE	0.818111	1.42125	0.159842	0.474601	-4.5735	Increase	nonDE	0.0891681	0.146879	0.883665	0.928852	-5.44882	Increase	nonDE	1.14446	1.84277	0.06975	0.267867	-4.08595	Increase	nonDE	2.50485	5.50609	6.14e-07	7.96e-06	5.27601	Increase	DE	1.27718	3.16115	0.00235277	0.0117269	-1.52109	Increase	DE	0.932891	2.06782	0.0424887	0.0955549	-3.8317	Increase	nonDE	1.4745	3.37797	0.00121531	0.00634366	-0.984025	Increase	DE	0.613891	1.20683	0.231707	0.991119	-4.58731	Increase	nonDE	0.318546	0.638778	0.525126	0.999882	-4.60662	Increase	nonDE	0.310277	0.620334	0.537124	0.998845	-4.61481	Increase	nonDE	-1.07736	-1.40457	0.164728	0.997667	-4.58745	Decrease	nonDE	0.386841	0.593127	0.555076	0.999958	-4.6025	Increase	nonDE	0.338208	0.451769	0.652882	0.999531	-4.86393	Increase	nonDE	0.471144	0.892672	0.375201	0.999972	-4.59882	Increase	nonDE	-0.00810476	-0.0152202	0.987901	0.999937	-4.61207	Decrease	nonDE	-0.401296	-0.679038	0.499433	0.843144	-5.24892	Decrease	nonDE	0.101691	0.150433	0.880871	0.999986	-4.60588	Increase	nonDE	0.318243	0.482958	0.630687	0.999984	-4.60565	Increase	nonDE	0.653995	1.02074	0.311018	0.99997	-4.59477	Increase	nonDE	0.542517	1.46831	0.14666	0.999745	-4.55877	Increase	nonDE	0.155221	0.424001	0.672912	0.999761	-4.62415	Increase	nonDE	-0.0455097	-0.117362	0.906922	0.9985	-5.19807	Decrease	nonDE	-0.487833	-0.953558	0.343706	0.981961	-4.59706	Decrease	nonDE	0.352542	0.758478	0.450802	0.999954	-4.60472	Increase	nonDE	0.496101	1.00368	0.319116	0.98298	-4.59535	Increase	nonDE
4630	ENSMUSG00000026051	-2.7586	-1.41926	0.16042	0.362416	-4.50086	Decrease	nonDE	1.50026	0.962004	0.339477	0.60595	-5.02298	Increase	nonDE	-3.58589	-2.00902	0.0485316	0.157787	-3.80987	Decrease	nonDE	-0.579604	-0.349801	0.727576	0.899181	-5.31921	Decrease	nonDE	-0.0486487	-0.0331532	0.97365	0.992112	-5.44111	Decrease	nonDE	-0.291231	-0.172053	0.86391	0.970361	-5.20507	Decrease	nonDE	-3.31057	-1.66403	0.100738	0.215307	-4.24371	Decrease	nonDE	0.244048	0.161546	0.872146	0.979455	-5.44983	Increase	nonDE	-1.40362	-1.15271	0.253092	0.413766	-5.00114	Decrease	nonDE	0.604516	0.525987	0.600619	0.805009	-5.46952	Increase	nonDE	-3.44823	-2.54243	0.0133055	0.0401718	-2.90013	Decrease	DE	-0.167778	-0.148986	0.882008	0.953224	-5.6151	Decrease	nonDE	-2.21181	-1.18185	0.241407	0.991119	-4.59207	Decrease	nonDE	1.39329	0.877026	0.38358	0.999882	-4.59776	Increase	nonDE	-1.31392	-0.751416	0.455012	0.998845	-4.60185	Decrease	nonDE	-0.0328216	-0.0190848	0.98483	0.999422	-4.60466	Decrease	nonDE	-0.686575	-0.422357	0.674105	0.999958	-4.60388	Decrease	nonDE	1.69237	1.01247	0.314926	0.999531	-4.68886	Increase	nonDE	0.558071	0.36591	0.715575	0.999972	-4.6056	Increase	nonDE	-0.563293	-0.335392	0.738369	0.999937	-4.60399	Decrease	nonDE	-2.9286	-1.48166	0.143079	0.565498	-4.43147	Decrease	nonDE	0.850767	0.575708	0.566725	0.999986	-4.60409	Increase	nonDE	-0.0280137	-0.0185169	0.985281	0.999984	-4.61025	Decrease	nonDE	0.626014	0.422916	0.673699	0.99997	-4.60566	Increase	nonDE	-0.826872	-0.682892	0.49701	0.999745	-4.60539	Decrease	nonDE	0.415	0.358325	0.721217	0.999761	-4.61327	Increase	nonDE	-2.12126	-1.60565	0.113015	0.887349	-4.29543	Decrease	nonDE	0.408973	0.360453	0.719633	0.983061	-4.61398	Increase	nonDE	-0.357295	-0.321915	0.748511	0.999954	-4.6154	Decrease	nonDE	1.15919	1.035	0.304357	0.98298	-4.59407	Increase	nonDE
4631	ENSMUSG00000026058	-0.076757	-0.0854364	0.932167	0.966488	-5.17257	Decrease	nonDE	1.26282	1.53602	0.129204	0.333863	-4.39641	Increase	nonDE	-0.159219	-0.174023	0.862368	0.931538	-5.21741	Decrease	nonDE	0.414354	0.479745	0.632958	0.849289	-5.15374	Increase	nonDE	-0.187981	-0.206083	0.837346	0.941131	-5.16366	Decrease	nonDE	-0.967643	-1.07211	0.287483	0.647461	-4.72528	Decrease	nonDE	-1.29855	-1.4211	0.159885	0.295311	-4.49068	Decrease	nonDE	0.18107	0.202701	0.839978	0.972262	-5.21517	Increase	nonDE	-0.132369	-0.20682	0.836772	0.897858	-5.4057	Decrease	nonDE	0.14759	0.241793	0.809673	0.920532	-5.40651	Increase	nonDE	-0.728882	-1.12373	0.265103	0.369892	-4.91984	Decrease	nonDE	0.297712	0.477756	0.634366	0.826289	-5.33574	Increase	nonDE	-0.00546949	-0.00606616	0.995178	0.999711	-4.60183	Decrease	nonDE	0.682789	0.785	0.435197	0.999882	-4.59789	Increase	nonDE	-0.221742	-0.25632	0.798482	0.998845	-4.6064	Decrease	nonDE	0.485641	0.564317	0.574406	0.997667	-4.60013	Increase	nonDE	-0.16568	-0.204212	0.838801	0.999958	-4.60304	Decrease	nonDE	0.35183	0.387463	0.699631	0.999531	-4.8227	Increase	nonDE	1.33792	1.48644	0.141814	0.999972	-4.58733	Increase	nonDE	0.14879	0.166229	0.868473	0.999937	-4.60173	Increase	nonDE	-0.755613	-0.802568	0.425038	0.805562	-4.92107	Decrease	nonDE	1.70697	1.86063	0.0671482	0.999986	-4.57948	Increase	nonDE	1.2975	1.43867	0.15486	0.999984	-4.58668	Increase	nonDE	0.724003	0.838869	0.4045	0.99997	-4.5973	Increase	nonDE	0.666224	1.03885	0.302577	0.999745	-4.59428	Increase	nonDE	0.41579	0.663668	0.509161	0.999761	-4.60287	Increase	nonDE	-0.488678	-0.762186	0.448601	0.9758	-4.79064	Decrease	nonDE	1.0963	1.74141	0.0861628	0.928915	-4.56907	Increase	nonDE	0.565912	0.933	0.354142	0.999954	-4.59718	Increase	nonDE	0.537917	0.857478	0.394212	0.98298	-4.59886	Increase	nonDE
4632	ENSMUSG00000026062	-0.116058	-0.0738429	0.941354	0.971079	-5.1936	Decrease	nonDE	0.0524983	0.0385204	0.969386	0.98887	-5.31604	Increase	nonDE	0.691777	0.468794	0.640726	0.799896	-5.22572	Increase	nonDE	0.340545	0.23425	0.815499	0.938949	-5.26735	Increase	nonDE	-0.220539	-0.160106	0.873275	0.95632	-5.2966	Decrease	nonDE	0.936481	0.626377	0.533178	0.837358	-5.0082	Increase	nonDE	-2.2715	-1.5105	0.135579	0.262994	-4.42423	Decrease	nonDE	0.248512	0.196493	0.844814	0.973835	-5.3986	Increase	nonDE	-0.168298	-0.161131	0.872471	0.921026	-5.49376	Decrease	nonDE	0.49449	0.488894	0.6265	0.820834	-5.39841	Increase	nonDE	-0.789862	-0.749458	0.456182	0.561082	-5.28207	Decrease	nonDE	0.294529	0.304682	0.761545	0.902017	-5.51407	Increase	nonDE	-0.447805	-0.29183	0.771311	0.994311	-4.60199	Decrease	nonDE	0.0858592	0.0597693	0.952516	0.999882	-4.60365	Increase	nonDE	1.69141	1.22218	0.225885	0.998845	-4.58808	Increase	nonDE	0.0087975	0.00590043	0.99531	0.999976	-4.60307	Increase	nonDE	0.373906	0.271694	0.786685	0.999958	-4.60375	Increase	nonDE	1.34018	0.869518	0.387642	0.999531	-4.71386	Increase	nonDE	-0.579853	-0.439959	0.661371	0.999972	-4.6033	Decrease	nonDE	-0.604409	-0.440837	0.660738	0.999937	-4.60268	Decrease	nonDE	-2.33199	-1.55315	0.125058	0.537435	-4.36619	Decrease	nonDE	-0.110801	-0.0827807	0.934271	0.999986	-4.60529	Decrease	nonDE	-1.29238	-0.930399	0.355477	0.999984	-4.59672	Decrease	nonDE	0.188027	0.150838	0.880553	0.99997	-4.6062	Increase	nonDE	-0.513829	-0.505709	0.614707	0.999745	-4.60777	Decrease	nonDE	-0.259275	-0.260824	0.795021	0.999761	-4.61163	Decrease	nonDE	-0.320287	-0.314422	0.754169	0.991965	-4.97329	Decrease	nonDE	-0.051002	-0.0509661	0.959503	0.999575	-4.61256	Decrease	nonDE	-0.459236	-0.469688	0.64009	0.999954	-4.60941	Decrease	nonDE	0.764105	0.769619	0.444208	0.98298	-4.60248	Increase	nonDE
4633	ENSMUSG00000026064	0.365867	0.421623	0.674639	0.816774	-5.18951	Increase	nonDE	0.49067	0.617124	0.539227	0.769605	-5.18959	Increase	nonDE	0.422892	0.519599	0.605041	0.777306	-5.26817	Increase	nonDE	-0.525103	-0.599744	0.550683	0.79362	-5.14963	Decrease	nonDE	-0.0700844	-0.0798828	0.936567	0.978721	-5.25985	Decrease	nonDE	-0.395432	-0.490888	0.625096	0.883022	-5.1275	Decrease	nonDE	-0.416244	-0.429203	0.669141	0.783741	-5.13755	Decrease	nonDE	0.264515	0.296513	0.767748	0.95072	-5.2554	Increase	nonDE	0.147891	0.239569	0.811389	0.881521	-5.49343	Increase	nonDE	0.0476191	0.084152	0.933184	0.975649	-5.55617	Increase	nonDE	0.00332379	0.00523475	0.995839	0.997458	-5.51823	Increase	nonDE	-0.130294	-0.208139	0.835746	0.936488	-5.47206	Decrease	nonDE	1.31381	1.47529	0.144778	0.991119	-4.5861	Increase	nonDE	0.917142	1.06664	0.289931	0.999882	-4.59404	Increase	nonDE	1.45475	1.7367	0.0869966	0.998845	-4.56675	Increase	nonDE	0.422839	0.493222	0.623455	0.997667	-4.60167	Increase	nonDE	-0.0986306	-0.121751	0.903458	0.999958	-4.60467	Decrease	nonDE	0.506756	0.592252	0.555658	0.999531	-4.83014	Increase	nonDE	-0.355284	-0.404302	0.687267	0.999972	-4.60201	Decrease	nonDE	-0.00318646	-0.00376421	0.997008	0.999937	-4.604	Decrease	nonDE	-1.08584	-1.12791	0.263346	0.69236	-4.73642	Decrease	nonDE	-0.0206839	-0.0228535	0.981835	0.999986	-4.6032	Decrease	nonDE	0.65676	0.760239	0.449756	0.999984	-4.59958	Increase	nonDE	-0.405081	-0.451724	0.652915	0.99997	-4.60142	Decrease	nonDE	0.479263	0.760211	0.449773	0.999745	-4.60192	Increase	nonDE	0.456978	0.752093	0.454607	0.999761	-4.60265	Increase	nonDE	0.184455	0.28914	0.773359	0.995205	-4.95542	Increase	nonDE	0.201078	0.321432	0.748875	0.984243	-4.6096	Increase	nonDE	0.279065	0.471005	0.639154	0.999954	-4.60913	Increase	nonDE	0.0508374	0.0816324	0.93518	0.997892	-4.6113	Increase	nonDE
4634	ENSMUSG00000026068	3.1358	4.6922	1.36e-05	0.000295667	2.95096	Increase	DE	4.17035	5.04337	3.66e-06	8.15e-05	3.89274	Increase	DE	2.76005	3.51497	0.00079012	0.00725166	-0.599124	Increase	DE	2.93745	4.26975	6.26e-05	0.000843008	1.61842	Increase	DE	2.67127	4.22226	7.39e-05	0.00110675	1.48265	Increase	DE	2.92761	4.06129	0.000129324	0.00334886	0.882391	Increase	DE	2.85016	4.35852	4.57e-05	0.000767763	1.90721	Increase	DE	2.63616	3.65881	0.000497529	0.00713105	-0.198818	Increase	DE	2.90354	6.22005	3.56e-08	6.68e-07	8.54831	Increase	DE	3.54898	6.22146	3.54e-08	8.47e-07	8.3546	Increase	DE	2.80511	5.43245	8.19e-07	1.08e-05	5.61302	Increase	DE	2.78681	5.42492	8.44e-07	1.16e-05	5.57145	Increase	DE	0.437288	1.0468	0.298924	0.991119	-4.59481	Increase	nonDE	0.685551	1.67995	0.0975841	0.999882	-4.45384	Increase	nonDE	-0.00576183	-0.0137732	0.989052	0.999031	-4.73571	Decrease	nonDE	0.238931	0.280096	0.780259	0.997667	-4.61624	Increase	nonDE	-0.547351	-0.582072	0.562455	0.999958	-4.60769	Decrease	nonDE	0.171636	0.18477	0.853963	0.999531	-5.13405	Increase	nonDE	0.511261	1.15575	0.251853	0.999972	-4.57667	Increase	nonDE	-0.0125763	-0.0274359	0.978193	0.999937	-4.67025	Decrease	nonDE	0.303718	0.64534	0.520892	0.854148	-6.00656	Increase	nonDE	0.476153	0.570778	0.570043	0.999986	-4.612	Increase	nonDE	-0.30402	-0.347182	0.729534	0.999984	-4.61867	Decrease	nonDE	0.089718	0.107149	0.914988	0.99997	-4.61859	Increase	nonDE	0.474274	1.53895	0.128486	0.999745	-4.44041	Increase	nonDE	0.336487	1.08947	0.279815	0.999761	-4.59172	Increase	nonDE	0.148978	0.471023	0.639141	0.990209	-5.78995	Increase	nonDE	0.357542	0.595326	0.553614	0.981961	-4.62483	Increase	nonDE	-0.425685	-0.665051	0.508282	0.999954	-4.61796	Decrease	nonDE	0.130677	0.208583	0.835401	0.993726	-4.63501	Increase	nonDE
4635	ENSMUSG00000026069	-1.05838	-3.56893	0.000665078	0.00653162	-0.566609	Decrease	DE	-1.07148	-3.9834	0.000168827	0.00187377	0.630946	Decrease	DE	-1.55221	-5.06562	3.37e-06	9.99e-05	4.30701	Decrease	DE	-1.76478	-5.83933	1.65e-07	6.59e-06	7.13788	Decrease	DE	-1.56097	-5.0533	3.53e-06	9.86e-05	4.27176	Decrease	DE	-0.946036	-3.31272	0.00148665	0.0203445	-1.24489	Decrease	DE	-1.36098	-4.25055	6.69e-05	0.00103682	1.55112	Decrease	DE	-1.73474	-5.60356	4.19e-07	3.74e-05	6.26159	Decrease	DE	-1.30967	-6.04008	7.37e-08	1.26e-06	7.88302	Decrease	DE	-1.00876	-5.11842	2.75e-06	3.55e-05	4.39045	Decrease	DE	-1.4566	-6.43534	1.49e-08	3.35e-07	9.42316	Decrease	DE	-1.74976	-7.90539	3.38e-11	1.95e-09	15.2615	Decrease	DE	0.427912	1.25443	0.214007	0.991119	-4.56722	Increase	nonDE	0.485472	1.49077	0.140675	0.999882	-4.52749	Increase	nonDE	0.187652	0.557901	0.578756	0.998845	-4.6644	Increase	nonDE	-0.278488	-1.16524	0.248019	0.997667	-4.5712	Decrease	nonDE	-0.207822	-0.901152	0.370708	0.999958	-4.62842	Decrease	nonDE	-0.024911	-0.0979728	0.922244	0.999531	-5.85027	Decrease	nonDE	-0.0272259	-0.0765806	0.939183	0.999972	-4.64924	Decrease	nonDE	0.449595	1.32521	0.189565	0.999937	-4.55706	Increase	nonDE	0.325062	0.88961	0.376831	0.779748	-5.66667	Increase	nonDE	-0.200997	-0.803884	0.424283	0.999986	-4.64011	Decrease	nonDE	-0.339108	-1.38329	0.171128	0.999984	-4.50795	Decrease	nonDE	-0.0486967	-0.205238	0.838004	0.99997	-4.70557	Decrease	nonDE	0.200343	0.80671	0.422663	0.999745	-4.63849	Increase	nonDE	0.467534	1.97108	0.0528124	0.999761	-4.32516	Increase	nonDE	0.256357	1.0285	0.307383	0.951088	-5.24621	Increase	nonDE	-0.239742	-1.38442	0.170786	0.956246	-4.48261	Decrease	nonDE	-0.273465	-1.62651	0.108497	0.999954	-4.36108	Decrease	nonDE	-0.0368038	-0.211432	0.833187	0.993726	-4.78369	Decrease	nonDE
4636	ENSMUSG00000026070	-0.914	-0.839259	0.404283	0.61583	-4.9211	Decrease	nonDE	-0.233669	-0.236118	0.814056	0.924161	-5.22453	Decrease	nonDE	-1.06945	-0.972417	0.334311	0.55721	-4.88109	Decrease	nonDE	-0.817485	-0.781212	0.437406	0.702145	-5.00394	Decrease	nonDE	0.492143	0.453135	0.651903	0.852789	-5.10583	Increase	nonDE	-0.379982	-0.347336	0.729418	0.924401	-5.03587	Decrease	nonDE	-2.21468	-2.00039	0.0494791	0.138136	-3.83285	Decrease	nonDE	1.72454	1.6299	0.107776	0.356068	-4.28513	Increase	nonDE	-0.210928	-0.274351	0.784652	0.863498	-5.38402	Decrease	nonDE	-0.306825	-0.415989	0.678736	0.854368	-5.34658	Decrease	nonDE	-1.64206	-2.09773	0.0396721	0.0906939	-3.68366	Decrease	nonDE	0.453526	0.608492	0.544901	0.758051	-5.27292	Increase	nonDE	-0.0806189	-0.0741622	0.9411	0.998331	-4.6016	Decrease	nonDE	0.450072	0.430732	0.668034	0.999882	-4.60086	Increase	nonDE	-0.516476	-0.496547	0.62112	0.998845	-4.60402	Decrease	nonDE	0.0158961	0.0151427	0.987963	0.99947	-4.60211	Increase	nonDE	-0.133744	-0.135534	0.892593	0.999958	-4.60287	Decrease	nonDE	-0.264512	-0.240451	0.810709	0.999531	-4.83425	Decrease	nonDE	-0.683007	-0.649738	0.518064	0.999972	-4.59914	Decrease	nonDE	-1.22978	-1.15755	0.251123	0.999937	-4.59291	Decrease	nonDE	-2.02936	-1.80888	0.0749189	0.453773	-4.07317	Decrease	nonDE	0.549387	0.496641	0.621054	0.999986	-4.60005	Increase	nonDE	0.874736	0.803159	0.424699	0.999984	-4.59798	Increase	nonDE	1.90986	1.83491	0.0709203	0.99997	-4.57925	Increase	nonDE	-0.381813	-0.501964	0.617325	0.999745	-4.60502	Decrease	nonDE	-0.389856	-0.521836	0.603491	0.999761	-4.6051	Decrease	nonDE	-1.27292	-1.6616	0.101226	0.887349	-4.26555	Decrease	nonDE	0.282641	0.370122	0.712449	0.981961	-4.60645	Increase	nonDE	0.370496	0.504135	0.615807	0.999954	-4.60569	Increase	nonDE	0.822672	1.08421	0.282125	0.98298	-4.59303	Increase	nonDE
4637	ENSMUSG00000026072	-0.913583	-1.13522	0.260295	0.483396	-5.16043	Decrease	nonDE	1.10041	1.63245	0.107236	0.293612	-4.6936	Increase	nonDE	-0.174919	-0.24049	0.810678	0.903763	-5.89375	Decrease	nonDE	0.344537	0.481917	0.631422	0.848316	-5.787	Increase	nonDE	0.250297	0.349931	0.727479	0.891106	-5.81078	Increase	nonDE	0.453028	0.614643	0.540855	0.842265	-5.53276	Increase	nonDE	-0.643473	-0.796273	0.428662	0.584529	-5.48344	Decrease	nonDE	0.0927557	0.132071	0.895321	0.98385	-5.92529	Increase	nonDE	-0.331643	-0.616067	0.53992	0.678187	-5.92467	Decrease	nonDE	0.776719	1.55466	0.124698	0.295824	-4.99255	Increase	nonDE	-0.409196	-0.75012	0.455786	0.560626	-5.85102	Decrease	nonDE	0.218646	0.435126	0.664858	0.844774	-6.06327	Increase	nonDE	-0.533601	-0.711482	0.479235	0.991119	-4.61074	Decrease	nonDE	0.897332	1.32386	0.19001	0.999882	-4.56988	Increase	nonDE	0.97027	1.41361	0.162066	0.998845	-4.54377	Increase	nonDE	0.724519	0.938614	0.351272	0.997667	-4.59928	Increase	nonDE	0.141458	0.199294	0.842631	0.999958	-4.62817	Increase	nonDE	1.48973	1.97781	0.0520306	0.999531	-3.85262	Increase	nonDE	0.346666	0.490192	0.625586	0.999972	-4.62162	Increase	nonDE	0.137967	0.194371	0.846468	0.999937	-4.62823	Increase	nonDE	-0.834067	-1.06311	0.291519	0.714606	-5.24229	Decrease	nonDE	0.189125	0.262682	0.793595	0.999986	-4.62753	Increase	nonDE	-0.222305	-0.305052	0.761265	0.999984	-4.63155	Decrease	nonDE	-0.0978388	-0.135148	0.892897	0.99997	-4.62762	Decrease	nonDE	-0.0934673	-0.180584	0.857235	0.999745	-4.65599	Decrease	nonDE	0.51765	1.05094	0.29703	0.999761	-4.59297	Increase	nonDE	0.0681014	0.130543	0.896524	0.9985	-5.46752	Increase	nonDE	0.456822	0.864874	0.390168	0.981961	-4.6128	Increase	nonDE	-0.0404236	-0.0794487	0.936911	0.999954	-4.65961	Decrease	nonDE	0.695943	1.32839	0.188518	0.98298	-4.55553	Increase	nonDE
4638	ENSMUSG00000026073	5.4076	2.19971	0.0312517	0.125345	-3.51717	Increase	nonDE	6.91416	3.17999	0.00222383	0.0148738	-1.52475	Increase	DE	4.20495	1.65238	0.103096	0.262462	-4.35118	Increase	nonDE	5.00912	2.1998	0.0312447	0.122224	-3.53367	Increase	nonDE	6.26743	2.52081	0.0140745	0.0682836	-2.9508	Increase	nonDE	5.72066	2.34887	0.0217623	0.133398	-3.27858	Increase	nonDE	5.55785	2.38231	0.020025	0.0797171	-3.20269	Increase	nonDE	6.07135	2.46231	0.0163604	0.0981093	-3.0542	Increase	nonDE	5.83751	3.21119	0.00202479	0.00915909	-1.40511	Increase	DE	6.31741	3.63652	0.000534873	0.00330365	-0.312301	Increase	DE	4.8814	2.75703	0.0074937	0.0255806	-2.46877	Increase	DE	5.54024	3.13657	0.00253145	0.011904	-1.58546	Increase	DE	0.31051	0.279285	0.780879	0.994311	-4.65074	Increase	nonDE	2.52842	2.41223	0.018576	0.999882	-4.319	Increase	nonDE	-0.127383	-0.112423	0.910822	0.998845	-4.68725	Decrease	nonDE	-0.0879629	-0.0287665	0.977136	0.999422	-4.60348	Decrease	nonDE	0.623385	0.225331	0.822402	0.999958	-4.60481	Increase	nonDE	0.676795	0.219151	0.827193	0.999531	-4.88909	Increase	nonDE	0.771535	0.755638	0.452492	0.999972	-4.62782	Increase	nonDE	0.111691	0.104701	0.916923	0.999937	-4.6594	Increase	nonDE	-0.56108	-0.464197	0.643999	0.908695	-5.93715	Decrease	nonDE	0.57546	0.183521	0.854939	0.999986	-4.60312	Increase	nonDE	0.462385	0.150659	0.880694	0.999984	-4.60513	Increase	nonDE	-0.0475789	-0.0157438	0.987485	0.99997	-4.60369	Decrease	nonDE	0.541022	0.700071	0.486286	0.999745	-4.66074	Increase	nonDE	1.32005	1.73181	0.0878709	0.999761	-4.40256	Increase	nonDE	-0.344232	-0.414586	0.679758	0.991344	-5.63517	Decrease	nonDE	0.243749	0.1113	0.911708	0.996251	-4.61111	Increase	nonDE	0.542885	0.262576	0.793676	0.999954	-4.61201	Increase	nonDE	0.314608	0.14533	0.884883	0.995722	-4.61134	Increase	nonDE
4639	ENSMUSG00000026074	-0.350912	-2.49417	0.0150769	0.0742173	-3.77863	Decrease	nonDE	-0.234265	-1.81689	0.0736687	0.225218	-5.24757	Decrease	nonDE	-0.0842016	-0.581369	0.562926	0.748435	-6.65156	Decrease	nonDE	-0.160937	-1.19115	0.237764	0.493652	-6.14107	Decrease	nonDE	-0.314082	-2.23288	0.0288733	0.116382	-4.3678	Decrease	nonDE	-0.162471	-1.15856	0.250712	0.604167	-5.96698	Decrease	nonDE	-0.310428	-2.1432	0.0357004	0.113029	-4.54098	Decrease	nonDE	-0.00595868	-0.0423889	0.966314	0.995573	-6.82793	Decrease	nonDE	-0.332497	-3.3418	0.00135932	0.00651255	-1.88502	Decrease	DE	-0.198368	-2.08263	0.0410727	0.126199	-4.97772	Decrease	nonDE	-0.197315	-1.92082	0.0589749	0.121488	-5.27735	Decrease	nonDE	-0.0834477	-0.853457	0.396421	0.625866	-6.72409	Decrease	nonDE	0.0575216	0.408313	0.684335	0.992436	-4.75792	Increase	nonDE	-0.0657073	-0.484976	0.629262	0.999882	-4.75762	Decrease	nonDE	0.0465026	0.343627	0.732194	0.998845	-4.87066	Increase	nonDE	0.247496	1.83332	0.0711597	0.997667	-4.25137	Increase	nonDE	0.00762079	0.0595766	0.952669	0.999958	-4.81639	Increase	nonDE	-0.0302325	-0.210306	0.834062	0.999531	-6.15147	Decrease	nonDE	-0.21677	-1.5374	0.128864	0.999972	-4.41733	Decrease	nonDE	-0.078825	-0.560315	0.577118	0.999937	-4.73485	Decrease	nonDE	-0.188125	-1.26412	0.210529	0.643094	-5.90031	Decrease	nonDE	0.091354	0.64186	0.523136	0.999986	-4.72112	Increase	nonDE	0.0776869	0.55315	0.581986	0.999984	-4.76511	Increase	nonDE	0.116344	0.854727	0.395722	0.99997	-4.67427	Increase	nonDE	-0.0796241	-0.793614	0.430198	0.999745	-4.76716	Decrease	nonDE	-0.0722662	-0.737115	0.463604	0.999761	-4.79573	Decrease	nonDE	-0.0708114	-0.702181	0.484978	0.981598	-6.1133	Decrease	nonDE	0.169425	1.72402	0.0892759	0.928915	-4.2184	Increase	nonDE	0.0426538	0.449083	0.654809	0.999954	-4.89362	Increase	nonDE	0.0430559	0.434437	0.665355	0.983643	-4.87799	Increase	nonDE
4640	ENSMUSG00000026077	-1.68173	-1.2766	0.206114	0.422007	-4.70121	Decrease	nonDE	0.0932746	0.0796	0.936791	0.976389	-5.4361	Increase	nonDE	-0.85382	-0.652373	0.516373	0.713971	-5.23427	Decrease	nonDE	0.608419	0.525611	0.600879	0.829197	-5.35538	Increase	nonDE	-0.241388	-0.222856	0.82432	0.935393	-5.4804	Decrease	nonDE	0.0745735	0.0578217	0.954061	0.989861	-5.24384	Increase	nonDE	-2.52893	-1.70579	0.0926408	0.204414	-4.20466	Decrease	nonDE	0.0424975	0.0371206	0.970498	0.996351	-5.49844	Increase	nonDE	-0.961559	-1.12871	0.263011	0.424306	-5.11657	Decrease	nonDE	0.0839241	0.0963347	0.92354	0.971387	-5.62623	Increase	nonDE	-1.69137	-1.70513	0.0927637	0.168873	-4.33828	Decrease	nonDE	0.325458	0.399156	0.691037	0.861891	-5.63392	Increase	nonDE	-1.38724	-1.12395	0.26501	0.991119	-4.59228	Decrease	nonDE	-0.121181	-0.104099	0.917399	0.999882	-4.60804	Decrease	nonDE	0.148427	0.129697	0.897191	0.998845	-4.61708	Increase	nonDE	0.902907	0.726238	0.470201	0.997667	-4.60057	Increase	nonDE	0.393964	0.339687	0.735146	0.999958	-4.60676	Increase	nonDE	1.61067	1.22623	0.224369	0.999531	-4.57003	Increase	nonDE	0.143131	0.134703	0.893247	0.999972	-4.61048	Increase	nonDE	-0.343298	-0.294096	0.769586	0.999937	-4.60699	Decrease	nonDE	-2.94081	-2.0389	0.0453745	0.380808	-3.7675	Decrease	nonDE	0.427016	0.360621	0.719507	0.999986	-4.60655	Increase	nonDE	-0.375374	-0.297453	0.767033	0.999984	-4.60763	Decrease	nonDE	-0.36939	-0.313786	0.75465	0.99997	-4.60664	Decrease	nonDE	-0.622056	-0.761121	0.449233	0.999745	-4.60642	Decrease	nonDE	-0.232239	-0.281797	0.77896	0.999761	-4.61884	Decrease	nonDE	-1.39619	-1.51836	0.13359	0.904887	-4.36857	Decrease	nonDE	0.664962	0.771806	0.44292	0.981961	-4.60491	Increase	nonDE	0.00929505	0.0108446	0.991379	0.999954	-4.61896	Increase	nonDE	0.620639	0.702965	0.484492	0.98298	-4.60667	Increase	nonDE
4641	ENSMUSG00000026078	0.313371	1.95778	0.0543864	0.184525	-4.66641	Increase	nonDE	0.439899	2.95533	0.00429662	0.0252408	-2.52093	Increase	DE	0.308488	1.86485	0.0665458	0.195304	-4.88926	Increase	nonDE	0.333002	2.18863	0.0320835	0.124746	-4.30953	Increase	nonDE	0.375953	2.32391	0.0231457	0.0985054	-3.94706	Increase	nonDE	0.0867942	0.549573	0.584424	0.863314	-6.25214	Increase	nonDE	0.316122	1.85221	0.0683646	0.167963	-4.83242	Increase	nonDE	0.335556	2.06287	0.0429707	0.193496	-4.51919	Increase	nonDE	0.344662	3.03249	0.00343825	0.0143261	-2.52187	Increase	DE	0.263347	2.42687	0.0179023	0.0640924	-4.02003	Increase	nonDE	0.312305	2.62384	0.0107388	0.0341726	-3.54099	Increase	DE	0.334279	2.9949	0.00383435	0.0169314	-2.6212	Increase	DE	-0.0357698	-0.231617	0.817536	0.995381	-4.72168	Decrease	nonDE	0.0578358	0.390456	0.697427	0.999882	-4.71888	Increase	nonDE	-0.043274	-0.291417	0.771625	0.998845	-4.79866	Decrease	nonDE	-0.0161393	-0.101807	0.919211	0.997667	-4.72086	Decrease	nonDE	-0.0490613	-0.322109	0.748364	0.999958	-4.71876	Decrease	nonDE	-0.0187602	-0.111635	0.911444	0.999531	-5.91097	Decrease	nonDE	0.0809432	0.514213	0.608781	0.999972	-4.69333	Increase	nonDE	-0.136028	-0.858666	0.393561	0.999937	-4.63904	Decrease	nonDE	-0.086937	-0.5095	0.612062	0.896851	-6.31431	Decrease	nonDE	0.040546	0.239481	0.811457	0.999986	-4.70602	Increase	nonDE	0.112734	0.691939	0.491346	0.999984	-4.67969	Increase	nonDE	-0.0675035	-0.415003	0.679455	0.99997	-4.69761	Decrease	nonDE	0.0225867	0.203462	0.839386	0.999745	-4.81898	Increase	nonDE	-0.039096	-0.359207	0.72056	0.999761	-4.80934	Decrease	nonDE	-0.0651055	-0.574387	0.567613	0.983978	-5.97263	Decrease	nonDE	0.0122033	0.105042	0.916654	0.996251	-4.80842	Increase	nonDE	0.0318362	0.285645	0.776024	0.999954	-4.81003	Increase	nonDE	-0.0431319	-0.368298	0.713803	0.988974	-4.7838	Decrease	nonDE
4642	ENSMUSG00000026080	-1.33883	-2.4314	0.0176978	0.0831871	-3.24637	Decrease	nonDE	-0.563285	-1.23507	0.221082	0.471874	-5.37468	Decrease	nonDE	-1.15074	-2.2221	0.0296279	0.112168	-3.76761	Decrease	nonDE	-0.339593	-0.738579	0.46272	0.724732	-5.85754	Decrease	nonDE	-0.518602	-1.0517	0.296682	0.568839	-5.50103	Decrease	nonDE	-1.13827	-2.10622	0.038902	0.197987	-3.82134	Decrease	nonDE	-2.27817	-3.53061	0.000751762	0.00725587	-0.559833	Decrease	DE	-0.0835002	-0.171558	0.864298	0.978118	-6.07341	Decrease	nonDE	-0.928714	-2.50349	0.014719	0.0488896	-3.34004	Decrease	DE	-0.850779	-2.40157	0.0190814	0.0676256	-3.57005	Decrease	nonDE	-1.71445	-4.10185	0.000112441	0.000785438	1.08569	Decrease	DE	-0.211546	-0.629429	0.531191	0.746588	-6.15251	Decrease	nonDE	-0.877693	-1.61877	0.110155	0.991119	-4.53783	Decrease	nonDE	0.0580222	0.120955	0.904085	0.999882	-4.64383	Increase	nonDE	-0.0770393	-0.158354	0.87465	0.998845	-4.67108	Decrease	nonDE	0.121541	0.264151	0.792468	0.997667	-4.64501	Increase	nonDE	0.281715	0.653356	0.515744	0.999958	-4.63106	Increase	nonDE	0.734104	1.50837	0.13612	0.999531	-4.55387	Increase	nonDE	-0.372606	-0.7347	0.465064	0.999972	-4.61644	Decrease	nonDE	-1.03269	-1.88064	0.0643308	0.999937	-4.50778	Decrease	nonDE	-2.233	-3.45164	0.000965326	0.315269	-0.778269	Decrease	nonDE	0.0624951	0.130642	0.896447	0.999986	-4.64585	Increase	nonDE	0.0220872	0.0467623	0.962841	0.999984	-4.65712	Increase	nonDE	-0.0383355	-0.0821484	0.934772	0.99997	-4.64685	Decrease	nonDE	-0.62515	-1.6807	0.0974385	0.999745	-4.47154	Decrease	nonDE	-0.487332	-1.33702	0.185699	0.999761	-4.54284	Decrease	nonDE	-1.15502	-2.85473	0.00571466	0.715924	-2.26087	Decrease	nonDE	0.0920181	0.276732	0.782831	0.988984	-4.68607	Increase	nonDE	0.151901	0.47511	0.636241	0.999954	-4.67854	Increase	nonDE	0.347884	1.03118	0.306135	0.98298	-4.59812	Increase	nonDE
4643	ENSMUSG00000026082	0.177204	1.0094	0.316382	0.539708	-5.96691	Increase	nonDE	-0.00836857	-0.0497299	0.960484	0.98537	-6.53026	Decrease	nonDE	0.03462	0.180781	0.857081	0.928971	-6.45865	Increase	nonDE	0.0662282	0.383734	0.702381	0.886477	-6.46014	Increase	nonDE	-0.243757	-1.39646	0.167145	0.397831	-5.5398	Decrease	nonDE	0.203672	1.19061	0.237972	0.589453	-5.67379	Increase	nonDE	0.0213323	0.114644	0.909067	0.945646	-6.44197	Increase	nonDE	0.0938435	0.533635	0.595345	0.879753	-6.39589	Increase	nonDE	-0.0332764	-0.268517	0.789119	0.866494	-6.7653	Decrease	nonDE	0.0976515	0.813917	0.418551	0.663435	-6.46518	Increase	nonDE	0.0279762	0.209096	0.835003	0.87771	-6.73204	Increase	nonDE	0.0800359	0.647895	0.519248	0.737618	-6.57618	Increase	nonDE	0.253521	1.44951	0.15182	0.991119	-4.49703	Increase	nonDE	-0.0143849	-0.0832931	0.933865	0.999882	-4.71199	Decrease	nonDE	0.0266	0.154132	0.877965	0.998845	-4.77467	Increase	nonDE	0.142545	0.818211	0.416112	0.997667	-4.64131	Increase	nonDE	0.0602119	0.359719	0.720179	0.999958	-4.70501	Increase	nonDE	0.0582083	0.305712	0.760764	0.999531	-5.79749	Increase	nonDE	-0.211991	-1.19435	0.236518	0.999972	-4.56458	Decrease	nonDE	0.0389373	0.225551	0.822231	0.999937	-4.7074	Increase	nonDE	-0.173258	-0.924363	0.358587	0.766404	-5.97367	Decrease	nonDE	0.12561	0.715324	0.476873	0.999986	-4.65906	Increase	nonDE	-0.0708908	-0.404843	0.686872	0.999984	-4.71335	Decrease	nonDE	-0.100747	-0.579071	0.564467	0.99997	-4.6761	Decrease	nonDE	0.0207654	0.165572	0.868988	0.999745	-4.79414	Increase	nonDE	0.0122762	0.100189	0.920491	0.999761	-4.80495	Increase	nonDE	-0.0733292	-0.574293	0.567676	0.983978	-5.90126	Decrease	nonDE	0.134078	1.08008	0.283946	0.981961	-4.60433	Increase	nonDE	-0.00533945	-0.0440843	0.964967	0.999954	-4.81039	Decrease	nonDE	-0.0212695	-0.164864	0.869543	0.993726	-4.78507	Decrease	nonDE
4644	ENSMUSG00000026083	0.714817	5.24814	1.67e-06	5.64e-05	4.83882	Increase	DE	0.73603	5.83512	1.67e-07	6.65e-06	7.00556	Increase	DE	0.845189	5.97509	9.57e-08	6.26e-06	7.56919	Increase	DE	0.860842	6.61641	7.08e-09	5.03e-07	10.0768	Increase	DE	0.656211	4.86243	7.24e-06	0.000172001	3.41707	Increase	DE	0.50006	3.72603	0.000399398	0.00777847	-0.279794	Increase	DE	0.468176	3.36134	0.00127965	0.0109582	-1.46286	Increase	DE	0.512039	3.76699	0.000348979	0.00549893	-0.296672	Increase	DE	0.685514	7.15479	7.68e-10	2.33e-08	12.1256	Increase	DE	0.618045	6.71078	4.81e-09	1.48e-07	10.3252	Increase	DE	0.656683	6.60484	7.42e-09	1.85e-07	9.90494	Increase	DE	0.68644	7.27858	4.6e-10	1.77e-08	12.632	Increase	DE	-0.102597	-0.77471	0.441213	0.991119	-4.67716	Decrease	nonDE	-0.140996	-1.10385	0.273575	0.999882	-4.59089	Decrease	nonDE	-0.0900409	-0.705421	0.482973	0.998845	-4.76102	Decrease	nonDE	0.0434277	0.32291	0.747761	0.997667	-4.74448	Increase	nonDE	-0.0161843	-0.126361	0.899821	0.999958	-4.77099	Decrease	nonDE	-0.074388	-0.519928	0.604813	0.999531	-5.92294	Decrease	nonDE	0.153455	1.15151	0.253579	0.999972	-4.57423	Increase	nonDE	-0.0188238	-0.141049	0.888251	0.999937	-4.75858	Decrease	nonDE	0.0567554	0.400152	0.690306	0.920647	-6.52774	Increase	nonDE	0.0092825	0.0664591	0.947209	0.999986	-4.75367	Increase	nonDE	-0.00684507	-0.0499331	0.960323	0.999984	-4.7846	Decrease	nonDE	0.100618	0.754687	0.453059	0.99997	-4.68041	Increase	nonDE	0.0254289	0.268836	0.788875	0.999745	-4.86887	Increase	nonDE	-0.0799099	-0.861932	0.391773	0.999761	-4.72577	Decrease	nonDE	-0.0166427	-0.173978	0.862403	0.9985	-6.26423	Decrease	nonDE	0.0263551	0.271309	0.78698	0.989062	-4.85752	Increase	nonDE	-0.0115147	-0.122773	0.902651	0.999954	-4.88535	Decrease	nonDE	0.0131151	0.133937	0.89385	0.995722	-4.86621	Increase	nonDE
4645	ENSMUSG00000026087	0.448915	2.74305	0.00778611	0.0447174	-2.84438	Increase	DE	0.367811	2.43036	0.0177446	0.0773399	-3.64891	Increase	nonDE	0.509175	2.84965	0.00579666	0.033566	-2.58691	Increase	DE	0.539291	3.42206	0.00105921	0.0084301	-1.10522	Increase	DE	0.521998	3.27137	0.00168716	0.0130573	-1.50197	Increase	DE	0.284256	1.80399	0.0756905	0.307643	-4.70592	Increase	nonDE	0.503833	2.96478	0.00418177	0.0271796	-2.29099	Increase	DE	0.145337	0.894335	0.374317	0.718332	-6.03468	Increase	nonDE	0.485456	4.25136	6.67e-05	0.000481785	1.29538	Increase	DE	0.326034	2.98372	0.00395999	0.0182143	-2.52312	Increase	DE	0.506504	4.11138	0.000108797	0.000763881	0.866532	Increase	DE	0.342314	3.01648	0.00360203	0.0160546	-2.42097	Increase	DE	0.0180765	0.117791	0.906583	0.996717	-4.69701	Increase	nonDE	0.0157089	0.105349	0.916411	0.999882	-4.70271	Increase	nonDE	-0.009131	-0.0611554	0.951416	0.998845	-4.76414	Decrease	nonDE	0.108453	0.642372	0.522805	0.997667	-4.6487	Increase	nonDE	0.187189	1.17575	0.243819	0.999958	-4.57075	Increase	nonDE	0.0209853	0.113464	0.909999	0.999531	-5.68888	Increase	nonDE	0.269094	1.71115	0.09164	0.999972	-4.43773	Increase	nonDE	0.0447593	0.284496	0.776901	0.999937	-4.68643	Increase	nonDE	0.13914	0.830671	0.409085	0.79692	-5.97932	Increase	nonDE	-0.107567	-0.642747	0.522563	0.999986	-4.65169	Decrease	nonDE	-0.0941601	-0.575941	0.566568	0.999984	-4.67303	Decrease	nonDE	-0.219356	-1.32759	0.18878	0.99997	-4.54114	Decrease	nonDE	0.143585	1.29727	0.198951	0.999745	-4.52188	Increase	nonDE	0.0302341	0.277898	0.781939	0.999761	-4.77076	Increase	nonDE	0.0650047	0.577686	0.565396	0.983978	-5.83974	Increase	nonDE	0.000442885	0.00371749	0.997045	0.999575	-4.75631	Increase	nonDE	0.0465143	0.407349	0.685039	0.999954	-4.74376	Increase	nonDE	-0.0991851	-0.799857	0.426597	0.98298	-4.66192	Decrease	nonDE
4646	ENSMUSG00000026088	0.809799	3.6908	0.000448271	0.00478633	-0.133005	Increase	DE	0.896079	4.2716	6.22e-05	0.000840644	1.63815	Increase	DE	0.854524	3.44424	0.000988049	0.00866283	-0.827945	Increase	DE	0.457039	2.11659	0.0379802	0.140529	-4.0354	Increase	nonDE	0.567104	2.47223	0.0159506	0.074942	-3.24678	Increase	nonDE	0.381618	1.73728	0.0868944	0.335239	-4.54853	Increase	nonDE	0.486859	2.01264	0.0481402	0.135837	-4.13709	Increase	nonDE	0.553323	2.20427	0.0309151	0.155079	-3.77451	Increase	nonDE	0.688452	4.34042	4.87e-05	0.000367988	1.78738	Increase	DE	0.638848	4.19955	8.01e-05	0.000654997	1.3224	Increase	DE	0.670691	3.88109	0.000238622	0.00149842	0.339692	Increase	DE	0.505181	3.04461	0.00331899	0.0149886	-2.05431	Increase	DE	0.342395	1.70108	0.0935262	0.991119	-4.49176	Increase	nonDE	0.357148	1.80871	0.0749447	0.999882	-4.46691	Increase	nonDE	0.243848	1.22948	0.223155	0.998845	-4.55818	Increase	nonDE	-0.0103648	-0.0440216	0.965017	0.998762	-4.64148	Decrease	nonDE	-0.0818917	-0.362064	0.718434	0.999958	-4.63892	Decrease	nonDE	-0.153637	-0.587885	0.558569	0.999531	-5.26119	Decrease	nonDE	0.280711	1.25364	0.214294	0.999972	-4.57042	Increase	nonDE	0.180363	0.815349	0.417737	0.999937	-4.61423	Increase	nonDE	0.198008	0.830583	0.409134	0.79692	-5.65307	Increase	nonDE	0.26693	1.02395	0.30951	0.999986	-4.59481	Increase	nonDE	0.352069	1.39374	0.167963	0.999984	-4.55407	Increase	nonDE	0.264473	1.03103	0.306201	0.99997	-4.59426	Increase	nonDE	0.311553	2.0487	0.0443783	0.999745	-4.31853	Increase	nonDE	0.268756	1.80084	0.0761897	0.999761	-4.396	Increase	nonDE	0.220928	1.41981	0.160259	0.926398	-4.80482	Increase	nonDE	0.128282	0.727029	0.46972	0.981961	-4.6357	Increase	nonDE	0.135089	0.797494	0.427957	0.999954	-4.63064	Increase	nonDE	0.0554179	0.302899	0.762897	0.991399	-4.66339	Increase	nonDE
4647	ENSMUSG00000026090	-1.73724	-1.46315	0.148063	0.345345	-4.50201	Decrease	nonDE	0.143425	0.145947	0.884397	0.955912	-5.47511	Increase	nonDE	-1.73532	-1.46812	0.14671	0.332721	-4.53681	Decrease	nonDE	0.436246	0.425436	0.67187	0.871224	-5.39547	Increase	nonDE	-0.665231	-0.63093	0.530215	0.776408	-5.26122	Decrease	nonDE	-1.12823	-1.07195	0.287556	0.647461	-4.86849	Decrease	nonDE	-2.662	-2.20561	0.0308164	0.103166	-3.50927	Decrease	nonDE	1.01403	1.0018	0.320012	0.66731	-5.07856	Increase	nonDE	-1.20124	-1.51145	0.135337	0.271148	-4.64204	Decrease	nonDE	-0.492404	-0.68386	0.496402	0.731394	-5.48175	Decrease	nonDE	-2.19866	-2.59164	0.0116949	0.0364149	-2.80532	Decrease	DE	0.72514	1.00553	0.318229	0.542971	-5.2538	Increase	nonDE	-1.76977	-1.55268	0.125172	0.991119	-4.58077	Decrease	nonDE	0.0307879	0.0295269	0.976531	0.999882	-4.6079	Increase	nonDE	-0.522018	-0.484224	0.629792	0.998845	-4.61032	Decrease	nonDE	0.403721	0.378191	0.706474	0.997667	-4.60559	Increase	nonDE	0.323609	0.33777	0.736583	0.999958	-4.60852	Increase	nonDE	1.64954	1.47008	0.14618	0.999531	-4.40476	Increase	nonDE	-0.792703	-0.772675	0.442409	0.999972	-4.6005	Decrease	nonDE	-1.30769	-1.24195	0.218548	0.999937	-4.5887	Decrease	nonDE	-3.38675	-2.86034	0.00562543	0.315269	-2.37275	Decrease	nonDE	0.886563	0.841897	0.402816	0.999986	-4.599	Increase	nonDE	0.834581	0.82574	0.411857	0.999984	-4.60058	Increase	nonDE	0.289284	0.281469	0.779211	0.99997	-4.60724	Increase	nonDE	-1.28123	-1.66508	0.100526	0.999745	-4.55692	Decrease	nonDE	-0.638449	-0.860832	0.392375	0.999761	-4.60197	Decrease	nonDE	-1.95438	-2.44183	0.0172362	0.757258	-3.31684	Decrease	nonDE	0.645142	0.8607	0.392447	0.981961	-4.60183	Increase	nonDE	0.579095	0.832618	0.407993	0.999954	-4.60426	Increase	nonDE	0.969414	1.27653	0.206137	0.98298	-4.58134	Increase	nonDE
4648	ENSMUSG00000026094	0.0465754	0.242983	0.808755	0.900259	-6.62357	Increase	nonDE	0.0896316	0.518065	0.606105	0.814008	-6.6423	Increase	nonDE	-0.304808	-1.53675	0.129024	0.305449	-5.55162	Decrease	nonDE	-0.542156	-2.94714	0.00439858	0.0263638	-2.65667	Decrease	DE	-0.224809	-1.18464	0.240308	0.499076	-5.98885	Decrease	nonDE	-0.239062	-1.26374	0.210664	0.551617	-5.75239	Decrease	nonDE	0.0434002	0.217685	0.828331	0.894058	-6.62843	Increase	nonDE	-0.33241	-1.73025	0.0881506	0.312825	-5.25748	Decrease	nonDE	-0.0891167	-0.660377	0.511257	0.654766	-6.77238	Decrease	nonDE	-0.0747154	-0.582918	0.561889	0.780308	-6.83358	Decrease	nonDE	-0.130704	-0.926874	0.35729	0.464943	-6.54634	Decrease	nonDE	-0.437283	-3.27642	0.00166135	0.00832426	-1.97392	Decrease	DE	0.228624	1.18682	0.239452	0.991119	-4.56291	Increase	nonDE	0.570058	3.09829	0.00283526	0.999882	-3.51049	Increase	nonDE	0.145417	0.782748	0.43651	0.998845	-4.72667	Increase	nonDE	-0.360107	-1.96898	0.0530585	0.997667	-4.22085	Decrease	nonDE	-0.0617293	-0.35853	0.721064	0.999958	-4.76511	Decrease	nonDE	-0.0919303	-0.470809	0.639294	0.999531	-5.96948	Decrease	nonDE	0.128139	0.66177	0.510369	0.999972	-4.6921	Increase	nonDE	0.0989515	0.512904	0.609691	0.999937	-4.7165	Increase	nonDE	0.139288	0.681268	0.49803	0.842729	-6.34791	Increase	nonDE	0.020538	0.107385	0.914802	0.999986	-4.75859	Increase	nonDE	0.00560426	0.0296565	0.976428	0.999984	-4.78959	Increase	nonDE	-0.236522	-1.27029	0.208336	0.99997	-4.53428	Decrease	nonDE	0.178382	1.29667	0.199154	0.999745	-4.5161	Increase	nonDE	0.334505	2.49704	0.014966	0.999761	-3.59907	Increase	nonDE	0.142353	1.02763	0.30779	0.951373	-5.73391	Increase	nonDE	-0.169785	-1.28078	0.20465	0.973232	-4.52554	Decrease	nonDE	-0.0280625	-0.219586	0.826856	0.999954	-4.88948	Decrease	nonDE	-0.164226	-1.21689	0.227881	0.98298	-4.5586	Decrease	nonDE
4649	ENSMUSG00000026095	0.414103	1.60691	0.112737	0.293256	-4.54212	Increase	nonDE	0.493573	2.01568	0.0478121	0.164433	-3.94854	Increase	nonDE	0.361021	1.34077	0.184485	0.387373	-4.91802	Increase	nonDE	0.673059	2.66645	0.00958292	0.0491529	-2.6736	Increase	DE	0.739248	3.05353	0.0032336	0.0216077	-1.78482	Increase	DE	0.445071	1.84761	0.0690364	0.290532	-4.15338	Increase	nonDE	0.500502	1.91512	0.0597105	0.154698	-4.09112	Increase	nonDE	0.291622	1.10064	0.274958	0.616022	-5.17365	Increase	nonDE	0.576676	3.26679	0.00171086	0.00790747	-1.30298	Increase	DE	0.469322	2.73051	0.00805734	0.0330866	-2.64166	Increase	DE	0.430761	2.29496	0.0248469	0.0639552	-3.57757	Increase	nonDE	0.48234	2.62908	0.0105902	0.0398585	-2.85032	Increase	DE	-0.0264298	-0.109428	0.913187	0.996717	-4.62138	Decrease	nonDE	-0.0646482	-0.274387	0.784625	0.999882	-4.62094	Decrease	nonDE	0.0112281	0.047923	0.961919	0.998845	-4.64116	Increase	nonDE	0.232526	0.859881	0.392895	0.997667	-4.60094	Increase	nonDE	0.114838	0.441578	0.660205	0.999958	-4.61369	Increase	nonDE	0.323267	1.13578	0.260062	0.999531	-4.71321	Increase	nonDE	0.594439	2.43744	0.0174292	0.999972	-4.4801	Increase	nonDE	0.382709	1.56157	0.12306	0.999937	-4.56077	Increase	nonDE	0.311519	1.19448	0.236466	0.666868	-5.02713	Increase	nonDE	0.146813	0.545608	0.587132	0.999986	-4.61091	Increase	nonDE	0.229259	0.869055	0.387893	0.999984	-4.60233	Increase	nonDE	0.102639	0.384103	0.702108	0.99997	-4.61374	Increase	nonDE	0.284005	1.64028	0.105595	0.999745	-4.5193	Increase	nonDE	0.15903	0.931425	0.35495	0.999761	-4.60413	Increase	nonDE	0.161374	0.91703	0.362388	0.95971	-5.0399	Increase	nonDE	0.189669	0.989544	0.325927	0.981961	-4.5976	Increase	nonDE	0.172049	0.92807	0.356674	0.999954	-4.60281	Increase	nonDE	0.212953	1.0874	0.280723	0.98298	-4.58977	Increase	nonDE
4650	ENSMUSG00000026096	-0.122633	-0.405079	0.686699	0.824121	-5.68851	Decrease	nonDE	-0.451173	-1.57262	0.120477	0.318307	-4.70614	Decrease	nonDE	-0.234316	-0.736996	0.463676	0.670661	-5.55463	Decrease	nonDE	-0.446159	-1.53692	0.128983	0.335513	-4.76703	Decrease	nonDE	-0.268612	-0.930301	0.355527	0.630393	-5.42612	Decrease	nonDE	-0.0200207	-0.0703047	0.944159	0.987268	-5.69808	Decrease	nonDE	-0.428678	-1.43077	0.157105	0.291611	-4.87632	Decrease	nonDE	-0.134032	-0.462909	0.644917	0.901968	-5.7705	Decrease	nonDE	-0.195623	-0.9344	0.353424	0.514356	-5.67996	Decrease	nonDE	-0.235597	-1.16539	0.24796	0.478374	-5.44704	Decrease	nonDE	-0.331497	-1.51175	0.135261	0.222362	-5.00019	Decrease	nonDE	-0.290095	-1.41032	0.163032	0.342195	-5.15235	Decrease	nonDE	0.334086	1.09928	0.275547	0.991119	-4.5903	Increase	nonDE	-0.0115324	-0.0383179	0.969547	0.999882	-4.62362	Decrease	nonDE	0.117708	0.395411	0.693785	0.998845	-4.63562	Increase	nonDE	0.0105601	0.0365359	0.970963	0.998769	-4.62596	Increase	nonDE	-0.00651855	-0.0238395	0.981051	0.999958	-4.62948	Decrease	nonDE	-0.0941351	-0.305335	0.76105	0.999531	-5.23339	Decrease	nonDE	0.00617097	0.0210335	0.983281	0.999972	-4.6251	Increase	nonDE	0.244138	0.838067	0.404948	0.999937	-4.60471	Increase	nonDE	-0.117031	-0.384962	0.701475	0.925361	-5.68165	Decrease	nonDE	0.140751	0.486746	0.628013	0.999986	-4.61973	Increase	nonDE	0.130127	0.458318	0.648194	0.999984	-4.6263	Increase	nonDE	0.177615	0.623812	0.534852	0.99997	-4.61481	Increase	nonDE	0.170129	0.800289	0.426348	0.999745	-4.61685	Increase	nonDE	0.116303	0.554016	0.581397	0.999761	-4.63541	Increase	nonDE	0.000338481	0.00158604	0.998739	0.999661	-5.42537	Increase	nonDE	0.0756558	0.369231	0.71311	0.981961	-4.64702	Increase	nonDE	0.0618042	0.313509	0.75486	0.999954	-4.65329	Increase	nonDE	0.04174	0.198735	0.843067	0.993726	-4.64991	Increase	nonDE
4651	ENSMUSG00000026097	0.249853	1.0732	0.286997	0.509863	-5.77794	Increase	nonDE	0.0947758	0.436913	0.663568	0.847909	-6.33619	Increase	nonDE	0.423608	1.61724	0.110485	0.275909	-5.05694	Increase	nonDE	-0.110928	-0.495156	0.622097	0.84287	-6.30443	Decrease	nonDE	0.522303	2.11428	0.0381845	0.142563	-4.17997	Increase	nonDE	0.226254	0.960541	0.340208	0.697762	-5.75503	Increase	nonDE	0.371778	1.44981	0.151736	0.284249	-5.26934	Increase	nonDE	-0.202891	-0.842732	0.402351	0.742351	-6.02917	Decrease	nonDE	0.386078	2.27754	0.0259237	0.0774982	-4.14909	Increase	nonDE	0.160515	1.00249	0.319684	0.562766	-6.16142	Increase	nonDE	0.397693	2.17181	0.0333831	0.0798121	-4.32369	Increase	nonDE	-0.15691	-0.95105	0.344968	0.573488	-6.20062	Decrease	nonDE	0.232998	1.01869	0.311986	0.991119	-4.59998	Increase	nonDE	0.164702	0.74284	0.460153	0.999882	-4.64384	Increase	nonDE	0.154281	0.698023	0.487558	0.998845	-4.68491	Increase	nonDE	-0.127782	-0.557791	0.57883	0.997667	-4.66119	Decrease	nonDE	-0.0410019	-0.187723	0.851656	0.999958	-4.69291	Decrease	nonDE	-0.380254	-1.44498	0.153084	0.999531	-4.76093	Decrease	nonDE	0.24159	1.00208	0.319882	0.999972	-4.60145	Increase	nonDE	0.198981	0.832402	0.408114	0.999937	-4.62597	Increase	nonDE	0.148477	0.588361	0.558252	0.86981	-6.08154	Increase	nonDE	-0.483605	-1.93546	0.057119	0.999986	-4.40376	Decrease	nonDE	-0.230164	-0.966121	0.337429	0.999984	-4.61141	Decrease	nonDE	-0.426193	-1.74061	0.0863031	0.99997	-4.45382	Decrease	nonDE	0.237294	1.41735	0.160976	0.999745	-4.4823	Increase	nonDE	0.181841	1.11044	0.270745	0.999761	-4.58729	Increase	nonDE	0.151379	0.899355	0.371657	0.95971	-5.56086	Increase	nonDE	-0.305693	-1.80368	0.0757389	0.928915	-4.32355	Decrease	nonDE	-0.135583	-0.839166	0.404335	0.999954	-4.66382	Decrease	nonDE	-0.403223	-2.24834	0.0278204	0.98298	-4.13818	Decrease	nonDE
4652	ENSMUSG00000026098	0.351307	1.67567	0.0984236	0.270592	-4.71077	Increase	nonDE	0.134956	0.687484	0.494131	0.736683	-5.88172	Increase	nonDE	0.610888	2.64096	0.01026	0.0517475	-2.85692	Increase	nonDE	0.272903	1.35445	0.180104	0.416391	-5.23657	Increase	nonDE	0.605322	2.78432	0.00695147	0.0395302	-2.51753	Increase	DE	0.337159	1.62946	0.107868	0.380451	-4.68893	Increase	nonDE	0.605314	2.65817	0.00979819	0.050673	-2.79605	Increase	nonDE	-0.0624018	-0.288397	0.773926	0.952746	-6.024	Decrease	nonDE	0.478315	3.17204	0.00227739	0.0100971	-1.7308	Increase	DE	0.236057	1.65521	0.102519	0.255288	-5.02801	Increase	nonDE	0.608101	3.74789	0.000371684	0.00217124	-0.053465	Increase	DE	0.105251	0.709829	0.480253	0.70442	-6.08337	Increase	nonDE	0.107233	0.532282	0.596277	0.991119	-4.63335	Increase	nonDE	-0.0590742	-0.297773	0.76679	0.999882	-4.64457	Decrease	nonDE	0.12604	0.642448	0.522756	0.998845	-4.65011	Increase	nonDE	0.0288287	0.136662	0.891704	0.997667	-4.64235	Increase	nonDE	0.0788726	0.396986	0.692629	0.999958	-4.64087	Increase	nonDE	-0.211945	-0.902772	0.369854	0.999531	-5.08306	Decrease	nonDE	0.290117	1.36499	0.176783	0.999972	-4.55919	Increase	nonDE	0.311649	1.48535	0.142101	0.999937	-4.54316	Increase	nonDE	0.367705	1.67205	0.0991384	0.496168	-4.67001	Increase	nonDE	-0.377607	-1.68345	0.0969032	0.999986	-4.52201	Decrease	nonDE	-0.0879116	-0.40911	0.683753	0.999984	-4.64278	Decrease	nonDE	-0.300011	-1.33487	0.186399	0.99997	-4.56569	Decrease	nonDE	0.198675	1.34588	0.18284	0.999745	-4.53549	Increase	nonDE	0.126287	0.871108	0.38678	0.999761	-4.62487	Increase	nonDE	0.246872	1.66833	0.0998787	0.887349	-4.4464	Increase	nonDE	-0.174389	-1.13226	0.261528	0.981961	-4.58004	Decrease	nonDE	-0.00451951	-0.0308735	0.975461	0.999954	-4.69022	Decrease	nonDE	-0.255978	-1.57695	0.119477	0.98298	-4.49608	Decrease	nonDE
4653	ENSMUSG00000026102	-0.390119	-1.36079	0.178102	0.38525	-5.27476	Decrease	nonDE	-0.264785	-1.03197	0.305766	0.57229	-5.77136	Decrease	nonDE	-0.34943	-1.16375	0.248618	0.46594	-5.55354	Decrease	nonDE	-0.349624	-1.28638	0.202701	0.448031	-5.46035	Decrease	nonDE	-0.679628	-2.47629	0.0157856	0.0743425	-3.3636	Decrease	nonDE	-0.567344	-1.97925	0.0518645	0.23936	-4.21466	Decrease	nonDE	-0.494734	-1.68465	0.0966694	0.209623	-4.82489	Decrease	nonDE	-0.26709	-0.942501	0.349294	0.6971	-5.8104	Decrease	nonDE	-0.534873	-2.68438	0.00913143	0.0328638	-3.11049	Decrease	DE	-0.416064	-2.1618	0.0341791	0.108779	-4.26043	Decrease	nonDE	-0.422082	-2.00034	0.0494836	0.107016	-4.55099	Decrease	nonDE	-0.308357	-1.56414	0.122456	0.277364	-5.30461	Decrease	nonDE	0.0490475	0.169309	0.866059	0.996717	-4.65593	Increase	nonDE	0.273282	0.99727	0.322191	0.999882	-4.60001	Increase	nonDE	0.157738	0.563338	0.575069	0.998845	-4.67093	Increase	nonDE	0.0895431	0.334571	0.738985	0.997667	-4.65997	Increase	nonDE	0.188444	0.745529	0.458538	0.999958	-4.63406	Increase	nonDE	0.157545	0.543402	0.588641	0.999531	-5.48906	Increase	nonDE	-0.0694083	-0.236541	0.813728	0.999972	-4.65289	Decrease	nonDE	-0.249188	-0.836221	0.405978	0.999937	-4.61511	Decrease	nonDE	-0.182149	-0.596284	0.552978	0.867277	-5.91817	Decrease	nonDE	0.343129	1.27944	0.205119	0.999986	-4.557	Increase	nonDE	0.0510654	0.188261	0.851236	0.999984	-4.67826	Increase	nonDE	0.0454946	0.169033	0.866276	0.99997	-4.66493	Increase	nonDE	-0.0101804	-0.0491024	0.960983	0.999745	-4.71043	Decrease	nonDE	0.0120472	0.0593522	0.952847	0.999761	-4.71475	Increase	nonDE	-0.0122056	-0.0587416	0.953331	0.9985	-5.76651	Decrease	nonDE	0.216336	1.13644	0.259788	0.981961	-4.57762	Increase	nonDE	0.119755	0.645581	0.520737	0.999954	-4.68419	Increase	nonDE	0.10152	0.512878	0.609709	0.983317	-4.69108	Increase	nonDE
4654	ENSMUSG00000026103	-0.246037	-1.12742	0.263554	0.4868	-6.04572	Decrease	nonDE	0.109686	0.53884	0.591768	0.805349	-6.62057	Increase	nonDE	0.0257339	0.111874	0.911255	0.957716	-6.70921	Increase	nonDE	-0.0407513	-0.192432	0.847981	0.953335	-6.73481	Decrease	nonDE	-0.171904	-0.784999	0.435198	0.703229	-6.38446	Decrease	nonDE	0.120862	0.555558	0.580347	0.861813	-6.39513	Increase	nonDE	-0.404465	-1.77305	0.0807274	0.186825	-5.13483	Decrease	nonDE	0.197556	0.898266	0.372233	0.716674	-6.3371	Increase	nonDE	-0.208971	-1.35106	0.181182	0.330466	-6.09976	Decrease	nonDE	0.115274	0.773837	0.441726	0.684362	-6.70542	Increase	nonDE	-0.189366	-1.16612	0.247664	0.351709	-6.30884	Decrease	nonDE	0.0784022	0.512176	0.610198	0.808581	-6.86592	Increase	nonDE	0.139333	0.634422	0.527947	0.991119	-4.70182	Increase	nonDE	0.107964	0.509272	0.61222	0.999882	-4.7301	Increase	nonDE	0.0837204	0.395102	0.694012	0.998845	-4.82567	Increase	nonDE	0.344619	1.63571	0.106551	0.997667	-4.38208	Increase	nonDE	-0.0424737	-0.209882	0.834391	0.999958	-4.77563	Decrease	nonDE	0.0172352	0.0754092	0.940112	0.999531	-6.0677	Increase	nonDE	-0.167681	-0.76061	0.449536	0.999972	-4.67663	Decrease	nonDE	-0.0107066	-0.0490223	0.961046	0.999937	-4.75966	Decrease	nonDE	-0.306419	-1.31211	0.193921	0.626565	-5.74979	Decrease	nonDE	0.201779	0.909689	0.36622	0.999986	-4.64376	Increase	nonDE	0.0659876	0.300293	0.764876	0.999984	-4.77523	Increase	nonDE	0.295602	1.38307	0.171196	0.99997	-4.49161	Increase	nonDE	-0.0141739	-0.0904954	0.928161	0.999745	-4.87586	Decrease	nonDE	0.0486287	0.318278	0.751256	0.999761	-4.86572	Increase	nonDE	-0.111349	-0.704525	0.483527	0.981598	-6.02293	Decrease	nonDE	0.273199	1.78113	0.0793853	0.928915	-4.20044	Increase	nonDE	0.011757	0.0787297	0.93748	0.999954	-4.89736	Increase	nonDE	0.156419	0.999	0.321359	0.98298	-4.66162	Increase	nonDE
4655	ENSMUSG00000026104	1.49653	9.10649	2.29e-13	2.41e-10	20.116	Increase	DE	1.43641	9.34314	8.62e-14	5.89e-11	21.0905	Increase	DE	1.48504	8.46493	3.28e-12	2.9e-09	17.5466	Increase	DE	1.356	8.58995	1.95e-12	8.37e-10	18.0574	Increase	DE	1.41563	8.52449	2.56e-12	1.4e-09	17.7834	Increase	DE	1.26163	7.6493	9.83e-11	1.13e-07	14.2352	Increase	DE	1.43511	8.42296	3.91e-12	1.76e-09	17.373	Increase	DE	1.24709	7.51814	1.7e-10	1.28e-07	13.7183	Increase	DE	1.45608	12.4801	3.31e-19	2.6e-16	33.3383	Increase	DE	1.34902	11.9564	2.46e-18	2.99e-15	31.3694	Increase	DE	1.46007	11.9456	2.57e-18	1.81e-15	31.3248	Increase	DE	1.30155	11.3461	2.66e-17	1.71e-14	29.0344	Increase	DE	0.127588	0.814627	0.418147	0.991119	-4.66735	Increase	nonDE	-0.0354929	-0.234298	0.815462	0.999882	-4.76361	Decrease	nonDE	-0.0420424	-0.277513	0.782234	0.998845	-4.84629	Decrease	nonDE	-0.0129445	-0.0776884	0.938305	0.997667	-4.74459	Decrease	nonDE	-0.115907	-0.726763	0.469881	0.999958	-4.68345	Decrease	nonDE	-0.171078	-0.948676	0.346166	0.999531	-5.56223	Decrease	nonDE	0.0061938	0.0391158	0.968913	0.999972	-4.7589	Increase	nonDE	-0.157358	-0.993293	0.324111	0.999937	-4.62083	Decrease	nonDE	0.0635111	0.379114	0.705792	0.92672	-6.53226	Increase	nonDE	-0.162343	-0.924967	0.358274	0.999986	-4.63101	Decrease	nonDE	-0.171895	-0.997337	0.322159	0.999984	-4.62143	Decrease	nonDE	-0.124504	-0.7354	0.464641	0.99997	-4.67222	Decrease	nonDE	0.066891	0.596325	0.552951	0.999745	-4.80323	Increase	nonDE	-0.0964255	-0.876293	0.383975	0.999761	-4.71797	Decrease	nonDE	0.0107344	0.0947831	0.924768	0.9985	-6.26882	Increase	nonDE	-0.0876435	-0.723151	0.472083	0.981961	-4.74422	Decrease	nonDE	-0.143901	-1.2262	0.224379	0.999954	-4.55197	Decrease	nonDE	-0.147791	-1.19477	0.236353	0.98298	-4.56439	Decrease	nonDE
4656	ENSMUSG00000026107	0.433103	1.75348	0.0840546	0.245245	-4.79142	Increase	nonDE	0.381864	1.67263	0.099024	0.277946	-5.01028	Increase	nonDE	0.481085	1.83794	0.0704667	0.202467	-4.68075	Increase	nonDE	0.208366	0.870365	0.387182	0.659147	-5.96931	Increase	nonDE	0.0806142	0.330335	0.742169	0.897611	-6.23899	Increase	nonDE	0.189239	0.775395	0.440812	0.775124	-5.8564	Increase	nonDE	0.192305	0.721326	0.473197	0.623076	-5.97195	Increase	nonDE	0.0711109	0.277651	0.782128	0.955382	-6.25868	Increase	nonDE	0.256858	1.47881	0.143838	0.282773	-5.52399	Increase	nonDE	0.285552	1.70853	0.0921279	0.235968	-5.17294	Increase	nonDE	0.336695	1.80289	0.0758636	0.145936	-4.97464	Increase	nonDE	0.139738	0.795272	0.42924	0.658893	-6.25262	Increase	nonDE	0.268397	1.12583	0.264218	0.991119	-4.58144	Increase	nonDE	0.261762	1.13203	0.261622	0.999882	-4.58002	Increase	nonDE	0.318786	1.3877	0.169789	0.998845	-4.50231	Increase	nonDE	0.04366	0.174879	0.861698	0.997667	-4.66894	Increase	nonDE	0.088263	0.374139	0.709472	0.999958	-4.6685	Increase	nonDE	0.0460667	0.170949	0.864775	0.999531	-5.63158	Increase	nonDE	0.208637	0.832668	0.407965	0.999972	-4.62178	Increase	nonDE	0.194805	0.7912	0.431596	0.999937	-4.62763	Increase	nonDE	0.184648	0.701096	0.48565	0.837083	-5.95022	Increase	nonDE	0.199134	0.782177	0.436843	0.999986	-4.62773	Increase	nonDE	0.0766766	0.299951	0.765135	0.999984	-4.67613	Increase	nonDE	0.0634538	0.244202	0.807814	0.99997	-4.6617	Increase	nonDE	0.238517	1.36888	0.175569	0.999745	-4.50635	Increase	nonDE	0.228283	1.34492	0.183147	0.999761	-4.51201	Increase	nonDE	0.251717	1.43603	0.155606	0.919811	-4.93204	Increase	nonDE	0.121397	0.678117	0.500013	0.981961	-4.67753	Increase	nonDE	0.0824698	0.474072	0.636977	0.999954	-4.71203	Increase	nonDE	0.0547603	0.292494	0.770805	0.991511	-4.71339	Increase	nonDE
4657	ENSMUSG00000026109	-2.25368	-1.62072	0.109736	0.288889	-4.32853	Decrease	nonDE	0.04251	0.0383059	0.969557	0.988902	-5.53312	Increase	nonDE	-0.903153	-0.686716	0.494612	0.696233	-5.25632	Decrease	nonDE	-0.00987676	-0.00884869	0.992966	0.997859	-5.5518	Decrease	nonDE	-0.591781	-0.514657	0.608472	0.82749	-5.3894	Decrease	nonDE	-1.00239	-0.758317	0.450898	0.782169	-5.05587	Decrease	nonDE	-3.50961	-2.32112	0.0233051	0.0872138	-3.33171	Decrease	nonDE	0.341398	0.311634	0.756278	0.947909	-5.54489	Increase	nonDE	-1.42273	-1.57668	0.11954	0.248641	-4.58926	Decrease	nonDE	-0.47994	-0.555197	0.580593	0.79232	-5.55141	Decrease	nonDE	-2.20638	-2.18629	0.032262	0.0777694	-3.58475	Decrease	nonDE	0.165761	0.211394	0.833216	0.935811	-5.77443	Increase	nonDE	-2.06154	-1.59464	0.115459	0.991119	-4.57768	Decrease	nonDE	-0.0599964	-0.0520785	0.95862	0.999882	-4.61009	Decrease	nonDE	-0.103251	-0.0881795	0.929995	0.998845	-4.61894	Decrease	nonDE	0.182263	0.150012	0.881202	0.997667	-4.60833	Increase	nonDE	-0.112383	-0.105544	0.916257	0.999958	-4.61245	Decrease	nonDE	0.790025	0.629329	0.531255	0.999531	-4.89914	Increase	nonDE	-0.533177	-0.476275	0.635415	0.999972	-4.60742	Decrease	nonDE	-1.62381	-1.28118	0.204511	0.999937	-4.58758	Decrease	nonDE	-3.67455	-2.48448	0.0154573	0.316121	-3.07168	Decrease	nonDE	0.400002	0.351139	0.726576	0.999986	-4.60911	Increase	nonDE	-0.280022	-0.244085	0.807904	0.999984	-4.61264	Decrease	nonDE	0.176456	0.158931	0.874197	0.99997	-4.61086	Increase	nonDE	-1.29736	-1.51492	0.134456	0.999745	-4.56304	Decrease	nonDE	-0.841904	-0.984099	0.328577	0.999761	-4.59664	Decrease	nonDE	-1.8889	-2.00065	0.0494499	0.797259	-3.86682	Decrease	nonDE	0.291133	0.349834	0.727552	0.983473	-4.62008	Increase	nonDE	-0.196203	-0.250535	0.802934	0.999954	-4.62509	Decrease	nonDE	0.483241	0.576883	0.565935	0.98298	-4.61398	Increase	nonDE
4658	ENSMUSG00000026110	-0.423654	-1.90066	0.0616125	0.20045	-5.00813	Decrease	nonDE	-0.907227	-4.45595	3.22e-05	0.000487659	1.84672	Decrease	DE	-0.84454	-3.69137	0.000447428	0.00463338	-0.616947	Decrease	DE	-0.633771	-2.96582	0.00416931	0.0253677	-2.71346	Decrease	DE	-0.542126	-2.43192	0.0176748	0.0809394	-3.95037	Decrease	nonDE	-0.403865	-1.81551	0.0738832	0.302773	-5.03724	Decrease	nonDE	-0.262918	-1.14956	0.254378	0.40806	-6.127	Decrease	nonDE	-0.547218	-2.45637	0.01661	0.098959	-3.94411	Decrease	nonDE	-0.48289	-3.06311	0.00314423	0.0132474	-2.67804	Decrease	DE	-0.655546	-4.3478	4.74e-05	0.000415254	1.28393	Decrease	DE	-0.553729	-3.41251	0.00109132	0.00537694	-1.69176	Decrease	DE	-0.590494	-3.81417	0.000298435	0.00190739	-0.467199	Decrease	DE	-0.0592929	-0.265783	0.791216	0.994311	-4.77764	Decrease	nonDE	-0.368786	-1.71947	0.090106	0.999882	-4.31135	Decrease	nonDE	-0.366317	-1.70809	0.0922095	0.998845	-4.24362	Decrease	nonDE	-0.26941	-1.26149	0.211468	0.997667	-4.53357	Decrease	nonDE	-0.0953303	-0.472491	0.638099	0.999958	-4.78228	Decrease	nonDE	-0.155547	-0.686343	0.494845	0.999531	-5.96274	Decrease	nonDE	-0.195189	-0.873353	0.385564	0.999972	-4.66557	Decrease	nonDE	0.108448	0.485919	0.628596	0.999937	-4.75063	Increase	nonDE	0.250246	1.06281	0.29165	0.714632	-6.14457	Increase	nonDE	-0.20028	-0.8881	0.377637	0.999986	-4.66303	Decrease	nonDE	-0.0349056	-0.156856	0.875826	0.999984	-4.8219	Decrease	nonDE	-0.0340537	-0.158163	0.8748	0.99997	-4.79657	Decrease	nonDE	-0.127241	-0.800402	0.426283	0.999745	-4.76901	Decrease	nonDE	-0.130169	-0.837738	0.405131	0.999761	-4.76136	Decrease	nonDE	-0.0580355	-0.363429	0.717419	0.991499	-6.30424	Decrease	nonDE	-0.234845	-1.50959	0.135811	0.941418	-4.3787	Decrease	nonDE	-0.065118	-0.433579	0.665975	0.999954	-4.90443	Decrease	nonDE	-0.0948005	-0.605762	0.546702	0.98298	-4.84149	Decrease	nonDE
4659	ENSMUSG00000026111	-0.0151238	-0.110359	0.912451	0.955933	-6.62376	Decrease	nonDE	-0.0726699	-0.57473	0.567383	0.790392	-6.56667	Decrease	nonDE	-0.0123202	-0.0849944	0.932517	0.968244	-6.66361	Decrease	nonDE	-0.174085	-1.31064	0.194417	0.437234	-5.86165	Decrease	nonDE	0.0489779	0.343575	0.732232	0.893163	-6.55207	Increase	nonDE	0.0295089	0.212568	0.832304	0.961714	-6.46562	Increase	nonDE	0.133974	0.909298	0.366425	0.524962	-6.18705	Increase	nonDE	-0.0357974	-0.25454	0.799852	0.960101	-6.64341	Decrease	nonDE	0.016927	0.171209	0.864571	0.915293	-6.92877	Increase	nonDE	-0.0215805	-0.229861	0.818894	0.924996	-6.9302	Decrease	nonDE	0.0608268	0.587166	0.559049	0.653254	-6.75265	Increase	nonDE	-0.104941	-1.08177	0.283199	0.503892	-6.36025	Decrease	nonDE	0.141635	1.0279	0.307663	0.991119	-4.60831	Increase	nonDE	0.14002	1.05533	0.295035	0.999882	-4.60281	Increase	nonDE	-0.021816	-0.163573	0.870555	0.998845	-4.83376	Decrease	nonDE	-0.0173263	-0.131004	0.896162	0.997667	-4.75502	Decrease	nonDE	0.0386049	0.306334	0.760292	0.999958	-4.75717	Increase	nonDE	-0.183581	-1.27887	0.205316	0.999531	-5.25457	Decrease	nonDE	-0.150557	-1.06423	0.291014	0.999972	-4.59747	Decrease	nonDE	-0.0474781	-0.338908	0.73573	0.999937	-4.72731	Decrease	nonDE	-0.0310423	-0.207162	0.836506	0.964612	-6.50939	Decrease	nonDE	-0.235332	-1.63786	0.106098	0.999986	-4.40836	Decrease	nonDE	-0.112784	-0.806658	0.422693	0.999984	-4.67432	Decrease	nonDE	-0.200813	-1.45937	0.149097	0.99997	-4.47159	Decrease	nonDE	-0.00446089	-0.0448721	0.964342	0.999745	-4.85375	Decrease	nonDE	0.0462711	0.477583	0.634488	0.999761	-4.81663	Increase	nonDE	-0.0264291	-0.26285	0.793466	0.995935	-6.17498	Decrease	nonDE	-0.126329	-1.29172	0.200855	0.97225	-4.51854	Decrease	nonDE	-0.0370897	-0.394106	0.694743	0.999954	-4.84315	Decrease	nonDE	-0.192197	-1.93239	0.0575047	0.98298	-4.12062	Decrease	nonDE
4660	ENSMUSG00000026112	0.672056	4.22853	7.23e-05	0.00112821	1.21021	Increase	DE	0.638834	4.37093	4.37e-05	0.000627462	1.61066	Increase	DE	0.632104	3.83056	0.000282582	0.00324257	-0.121945	Increase	DE	0.818714	5.38197	9.97e-07	2.75e-05	5.25389	Increase	DE	0.837555	5.24937	1.67e-06	5.35e-05	4.80661	Increase	DE	0.609774	3.84227	0.000271756	0.00582132	0.05527	Increase	DE	1.06839	6.52748	1.02e-08	9.33e-07	9.73817	Increase	DE	0.665704	4.18225	8.5e-05	0.0019007	1.00342	Increase	DE	0.754806	6.70628	4.9e-09	1.17e-07	10.2813	Increase	DE	0.624304	5.78716	2.03e-07	3.78e-06	6.63223	Increase	DE	0.850245	7.30391	4.14e-10	1.51e-08	12.7129	Increase	DE	0.742209	6.72516	4.53e-09	1.23e-07	10.3571	Increase	DE	-0.135669	-0.867314	0.38884	0.991119	-4.66038	Decrease	nonDE	-0.200691	-1.3327	0.187105	0.999882	-4.50621	Decrease	nonDE	-0.191637	-1.27336	0.207253	0.998845	-4.52943	Decrease	nonDE	0.0109884	0.0708314	0.943741	0.99798	-4.77594	Increase	nonDE	-0.0208112	-0.141419	0.88796	0.999958	-4.79006	Decrease	nonDE	-0.00502803	-0.0303447	0.975882	0.999531	-6.10483	Decrease	nonDE	0.0136498	0.0866999	0.931166	0.999972	-4.77114	Increase	nonDE	-0.13749	-0.873578	0.385442	0.999937	-4.65789	Decrease	nonDE	0.240425	1.45169	0.151216	0.576286	-5.6186	Increase	nonDE	-0.158201	-0.966976	0.337004	0.999986	-4.63052	Decrease	nonDE	-0.0815588	-0.507084	0.613746	0.999984	-4.75537	Decrease	nonDE	-0.162256	-1.03176	0.305862	0.99997	-4.61334	Decrease	nonDE	-0.0610098	-0.546067	0.586818	0.999745	-4.83214	Decrease	nonDE	-0.16909	-1.54659	0.126634	0.999761	-4.35752	Decrease	nonDE	0.024394	0.217387	0.828562	0.997548	-6.29736	Increase	nonDE	-0.0736064	-0.651838	0.516717	0.981961	-4.79924	Decrease	nonDE	-0.051185	-0.469635	0.640128	0.999954	-4.86019	Decrease	nonDE	-0.0836418	-0.731634	0.466922	0.98298	-4.77028	Decrease	nonDE
4661	ENSMUSG00000026113	-0.538845	-3.41078	0.00109723	0.0097432	-1.28735	Decrease	DE	-0.275792	-1.8729	0.0654082	0.206829	-5.01543	Decrease	nonDE	-0.479679	-2.91781	0.00478226	0.0288771	-2.68444	Decrease	DE	-0.294756	-1.93315	0.0574091	0.19027	-4.89938	Decrease	nonDE	-0.347401	-2.19374	0.0316975	0.124396	-4.33238	Decrease	nonDE	-0.204906	-1.31687	0.192331	0.522428	-5.6694	Decrease	nonDE	-0.515656	-3.11883	0.00266828	0.0193174	-2.10047	Decrease	DE	-0.204563	-1.29332	0.200305	0.519491	-5.87821	Decrease	nonDE	-0.443123	-3.95755	0.000184333	0.00116823	0.112945	Decrease	DE	-0.240349	-2.2438	0.028126	0.0927259	-4.52921	Decrease	nonDE	-0.497667	-4.25328	6.63e-05	0.000495711	1.10101	Decrease	DE	-0.249659	-2.26539	0.0266983	0.0856813	-4.47512	Decrease	nonDE	0.0392444	0.245722	0.806642	0.994311	-4.73808	Increase	nonDE	0.0277215	0.179669	0.85795	0.999882	-4.75079	Increase	nonDE	0.0617347	0.401064	0.689638	0.998845	-4.80857	Increase	nonDE	0.283333	1.88087	0.0642991	0.997667	-4.27457	Increase	nonDE	0.00875756	0.0605987	0.951858	0.999958	-4.77352	Increase	nonDE	0.246658	1.52352	0.132294	0.999531	-4.9577	Increase	nonDE	-0.0912034	-0.567542	0.572227	0.999972	-4.70243	Decrease	nonDE	0.0891407	0.563071	0.57525	0.999937	-4.70607	Increase	nonDE	-0.231017	-1.36191	0.177748	0.607945	-5.64284	Decrease	nonDE	0.051635	0.326574	0.744999	0.999986	-4.73928	Increase	nonDE	0.089484	0.573639	0.568116	0.999984	-4.73094	Increase	nonDE	0.0800763	0.523461	0.602366	0.99997	-4.71919	Increase	nonDE	-0.0259795	-0.227896	0.820415	0.999745	-4.8472	Decrease	nonDE	0.0584311	0.526652	0.600159	0.999761	-4.81003	Increase	nonDE	-0.0846409	-0.737218	0.463542	0.977708	-5.9577	Decrease	nonDE	0.167484	1.52981	0.130732	0.93638	-4.37949	Increase	nonDE	0.0491208	0.462059	0.645523	0.999954	-4.83984	Increase	nonDE	0.163367	1.46519	0.147506	0.98298	-4.42126	Increase	nonDE
4662	ENSMUSG00000026116	0.0835817	0.447758	0.65576	0.803976	-6.65818	Increase	nonDE	-0.17146	-1.00723	0.317416	0.584656	-6.36651	Decrease	nonDE	-0.240578	-1.25821	0.212647	0.424085	-6.0429	Decrease	nonDE	0.0952115	0.533996	0.595097	0.825063	-6.71017	Increase	nonDE	-0.00950228	-0.0511279	0.959374	0.986642	-6.78127	Decrease	nonDE	0.0452331	0.243919	0.808033	0.95347	-6.60543	Increase	nonDE	0.327129	1.71461	0.0910006	0.201879	-5.33364	Increase	nonDE	-0.016954	-0.0911375	0.927653	0.98905	-6.82932	Decrease	nonDE	0.0370397	0.281204	0.779413	0.859851	-7.05517	Increase	nonDE	-0.0631132	-0.501451	0.617683	0.815799	-6.9756	Decrease	nonDE	0.0432755	0.31944	0.750379	0.811448	-7.04401	Increase	nonDE	0.0391288	0.302808	0.762966	0.902723	-7.04901	Increase	nonDE	-0.267426	-1.43748	0.155197	0.991119	-4.46134	Decrease	nonDE	-0.321565	-1.79948	0.076407	0.999882	-4.26894	Decrease	nonDE	-0.33672	-1.88391	0.0638796	0.998845	-4.10909	Decrease	nonDE	-0.255796	-1.42877	0.157677	0.997667	-4.46057	Decrease	nonDE	-0.0548939	-0.324835	0.746309	0.999958	-4.80002	Decrease	nonDE	-0.000930812	-0.00490861	0.996098	0.999531	-6.18053	Decrease	nonDE	-0.0187644	-0.100778	0.920025	0.999972	-4.7848	Decrease	nonDE	0.0854298	0.459291	0.647499	0.999937	-4.75278	Increase	nonDE	0.344496	1.7559	0.0836368	0.469695	-5.19134	Increase	nonDE	-0.026216	-0.139094	0.88979	0.999986	-4.78571	Decrease	nonDE	0.0232428	0.125029	0.900872	0.999984	-4.82015	Increase	nonDE	0.000413214	0.00229427	0.998176	0.99997	-4.79725	Increase	nonDE	-0.143095	-1.07997	0.283996	0.999745	-4.64144	Decrease	nonDE	-0.118068	-0.911873	0.365077	0.999761	-4.72742	Decrease	nonDE	0.0038879	0.0292156	0.976779	0.9985	-6.36207	Increase	nonDE	-0.141006	-1.08296	0.282675	0.981961	-4.64321	Decrease	nonDE	-0.0158256	-0.12599	0.900114	0.999954	-4.94364	Decrease	nonDE	-0.000258799	-0.00197658	0.998429	0.999636	-4.92715	Decrease	nonDE
4663	ENSMUSG00000026117	-0.20454	-0.159404	0.873826	0.9358	-5.17281	Decrease	nonDE	-0.0358408	-0.0310408	0.975328	0.990683	-5.27337	Decrease	nonDE	-1.19525	-0.932797	0.354246	0.57681	-4.92996	Decrease	nonDE	-0.522474	-0.42415	0.672804	0.871838	-5.17971	Decrease	nonDE	-0.75119	-0.658653	0.512356	0.763802	-5.1173	Decrease	nonDE	-0.568211	-0.465231	0.643262	0.891497	-5.05457	Decrease	nonDE	-1.87276	-1.43059	0.157156	0.29163	-4.4832	Decrease	nonDE	0.228528	0.196114	0.84511	0.973835	-5.28942	Increase	nonDE	-0.477865	-0.555938	0.580089	0.710247	-5.35171	Decrease	nonDE	-0.302026	-0.359395	0.72042	0.876763	-5.41445	Decrease	nonDE	-1.534	-1.66591	0.100361	0.178891	-4.32296	Decrease	nonDE	-0.146973	-0.173024	0.86315	0.946927	-5.46308	Decrease	nonDE	0.30808	0.237419	0.81305	0.99504	-4.60147	Increase	nonDE	0.460363	0.373398	0.710021	0.999882	-4.60153	Increase	nonDE	0.238371	0.192207	0.848156	0.998845	-4.60689	Increase	nonDE	-0.00985363	-0.00811172	0.993552	0.999976	-4.60279	Decrease	nonDE	-0.0262698	-0.0228833	0.981811	0.999958	-4.6037	Decrease	nonDE	0.911146	0.72061	0.473635	0.999531	-4.75769	Increase	nonDE	-0.454683	-0.392808	0.695698	0.999972	-4.60226	Decrease	nonDE	-0.712551	-0.596309	0.552961	0.999937	-4.60023	Decrease	nonDE	-1.94137	-1.48126	0.143184	0.565498	-4.42201	Decrease	nonDE	0.525034	0.44962	0.654423	0.999986	-4.602	Increase	nonDE	0.084188	0.070711	0.943837	0.999984	-4.60492	Increase	nonDE	0.159911	0.138638	0.890148	0.99997	-4.60346	Increase	nonDE	-0.0733014	-0.0837943	0.933468	0.999745	-4.60971	Decrease	nonDE	-0.126094	-0.146537	0.883934	0.999761	-4.60997	Decrease	nonDE	-0.8515	-0.944069	0.348497	0.959455	-4.72101	Decrease	nonDE	0.25759	0.304634	0.761581	0.986582	-4.60938	Increase	nonDE	0.0289591	0.0350198	0.972167	0.999954	-4.61152	Increase	nonDE	0.535529	0.624367	0.534489	0.98298	-4.60448	Increase	nonDE
4664	ENSMUSG00000026121	0.254047	1.40649	0.164161	0.366925	-5.7656	Increase	nonDE	-0.0752222	-0.454328	0.651049	0.840385	-6.74627	Decrease	nonDE	-0.0106598	-0.0572195	0.954539	0.978911	-6.80197	Decrease	nonDE	0.276809	1.59795	0.11472	0.310833	-5.57477	Increase	nonDE	0.387767	2.14501	0.0355502	0.135118	-4.53241	Increase	nonDE	0.162428	0.903459	0.369492	0.723388	-6.21167	Increase	nonDE	0.522416	2.80749	0.00651955	0.0380796	-3.02066	Increase	DE	0.363053	2.00568	0.0488968	0.211348	-4.85233	Increase	nonDE	0.320907	2.51172	0.0144098	0.0480641	-4.0374	Increase	DE	0.043603	0.356813	0.722344	0.877271	-7.01732	Increase	nonDE	0.255878	1.93796	0.0568079	0.118216	-5.22985	Increase	nonDE	0.319931	2.5468	0.0131547	0.047856	-3.95383	Increase	DE	-0.031244	-0.173588	0.862708	0.996717	-4.77652	Decrease	nonDE	-0.287482	-1.65829	0.101893	0.999882	-4.35178	Decrease	nonDE	-0.284717	-1.64215	0.105204	0.998845	-4.2978	Decrease	nonDE	-0.00848195	-0.0487199	0.961286	0.998762	-4.79146	Decrease	nonDE	0.0645495	0.39203	0.69627	0.999958	-4.78342	Increase	nonDE	0.00275183	0.014871	0.988179	0.999531	-6.15566	Increase	nonDE	-0.0621712	-0.344741	0.73136	0.999972	-4.76199	Decrease	nonDE	-0.0556406	-0.308804	0.75842	0.999937	-4.76594	Decrease	nonDE	0.0549408	0.288478	0.773864	0.947196	-6.63592	Increase	nonDE	-0.0868856	-0.471773	0.638608	0.999986	-4.74542	Decrease	nonDE	0.144984	0.800581	0.42618	0.999984	-4.6998	Increase	nonDE	-0.104422	-0.592395	0.555563	0.99997	-4.73114	Decrease	nonDE	-0.0467076	-0.364124	0.716902	0.999745	-4.8813	Decrease	nonDE	-0.171561	-1.36695	0.176171	0.999761	-4.47639	Decrease	nonDE	-0.114888	-0.889706	0.37678	0.960335	-5.95572	Decrease	nonDE	-0.0476838	-0.375612	0.708382	0.981961	-4.88382	Decrease	nonDE	0.104767	0.856073	0.394983	0.999954	-4.75342	Increase	nonDE	-0.0508353	-0.397336	0.692372	0.9865	-4.87641	Decrease	nonDE
4665	ENSMUSG00000026123	-0.261087	-1.86876	0.0659905	0.210106	-4.99045	Decrease	nonDE	0.137968	1.0729	0.287133	0.552998	-6.22367	Increase	nonDE	-0.12011	-0.825604	0.411934	0.62899	-6.40487	Decrease	nonDE	0.023278	0.173755	0.862578	0.960315	-6.76681	Increase	nonDE	-0.0218186	-0.155042	0.87725	0.957928	-6.69205	Decrease	nonDE	-0.0513791	-0.368072	0.71397	0.919302	-6.49542	Decrease	nonDE	0.122873	0.852523	0.396935	0.554269	-6.33721	Increase	nonDE	-0.0313542	-0.223809	0.823581	0.96775	-6.73518	Decrease	nonDE	-0.141453	-1.42626	0.158398	0.301612	-6.0127	Decrease	nonDE	0.0432944	0.456236	0.649683	0.835935	-6.92269	Increase	nonDE	0.00138139	0.0134542	0.989305	0.992983	-7.01539	Increase	nonDE	-0.00403811	-0.0415416	0.966987	0.987439	-7.0218	Decrease	nonDE	-0.111267	-0.797409	0.428006	0.991119	-4.67304	Decrease	nonDE	0.0472765	0.3532	0.725038	0.999882	-4.75846	Increase	nonDE	-0.179496	-1.33588	0.186071	0.998845	-4.49489	Decrease	nonDE	0.173097	1.28922	0.201718	0.997667	-4.5251	Increase	nonDE	-0.0674134	-0.526121	0.600527	0.999958	-4.7461	Decrease	nonDE	-0.0361082	-0.250362	0.803067	0.999531	-6.07011	Decrease	nonDE	-0.0796898	-0.565766	0.573427	0.999972	-4.71667	Decrease	nonDE	-0.0858236	-0.612256	0.542423	0.999937	-4.70983	Decrease	nonDE	0.161989	1.09699	0.276539	0.703171	-6.03068	Increase	nonDE	-0.0892254	-0.628309	0.531919	0.999986	-4.70836	Decrease	nonDE	-0.0657987	-0.470535	0.639488	0.999984	-4.76025	Decrease	nonDE	0.0077625	0.0569895	0.954722	0.99997	-4.77203	Increase	nonDE	-0.0954786	-0.956931	0.342013	0.999745	-4.68382	Decrease	nonDE	-0.0192735	-0.198116	0.843549	0.999761	-4.88957	Decrease	nonDE	-0.00875337	-0.0874395	0.930581	0.9985	-6.28797	Decrease	nonDE	0.0419359	0.428309	0.669788	0.981961	-4.85374	Increase	nonDE	-0.0666061	-0.702478	0.484794	0.999954	-4.794	Decrease	nonDE	-0.0141729	-0.142761	0.886904	0.995722	-4.8849	Decrease	nonDE
4666	ENSMUSG00000026126	0.149084	0.602137	0.549098	0.730449	-6.48188	Increase	nonDE	0.0341476	0.14938	0.881699	0.95483	-6.75236	Increase	nonDE	0.221546	0.862321	0.391561	0.611484	-6.34885	Increase	nonDE	-0.0414431	-0.17354	0.862746	0.960371	-6.73202	Decrease	nonDE	0.213498	0.845278	0.400939	0.67526	-6.30775	Increase	nonDE	0.00186166	0.00745541	0.994073	0.999016	-6.52468	Increase	nonDE	-0.0732041	-0.279672	0.780583	0.859624	-6.60644	Decrease	nonDE	-0.0581242	-0.229967	0.818812	0.966298	-6.68713	Decrease	nonDE	0.181291	1.02539	0.308837	0.471278	-6.46157	Increase	nonDE	0.0180046	0.106369	0.915605	0.968093	-6.98597	Increase	nonDE	0.0741712	0.403537	0.687828	0.760807	-6.89443	Increase	nonDE	-0.0497836	-0.285486	0.776145	0.909083	-6.94037	Decrease	nonDE	0.183854	0.744867	0.458935	0.991119	-4.68006	Increase	nonDE	0.083566	0.350924	0.726737	0.999882	-4.74961	Increase	nonDE	0.20675	0.871521	0.386555	0.998845	-4.70202	Increase	nonDE	-0.00667265	-0.0277894	0.977912	0.999422	-4.76531	Decrease	nonDE	0.00797536	0.0349336	0.972236	0.999958	-4.78033	Increase	nonDE	-0.0562396	-0.218787	0.827475	0.999531	-6.04397	Decrease	nonDE	0.166115	0.658891	0.512205	0.999972	-4.69289	Increase	nonDE	0.0316022	0.125373	0.900601	0.999937	-4.74974	Increase	nonDE	0.0317542	0.118258	0.906214	0.981907	-6.56423	Increase	nonDE	-0.105507	-0.410523	0.682721	0.999986	-4.729	Decrease	nonDE	-0.0283836	-0.113002	0.910364	0.999984	-4.78163	Decrease	nonDE	0.0468341	0.191165	0.848969	0.99997	-4.75451	Increase	nonDE	0.174985	0.984811	0.32823	0.999745	-4.66525	Increase	nonDE	0.0575841	0.330772	0.741841	0.999761	-4.85702	Increase	nonDE	0.119252	0.663936	0.508991	0.982073	-6.03658	Increase	nonDE	-0.0560898	-0.318403	0.751161	0.984466	-4.85397	Decrease	nonDE	-0.0102041	-0.0601307	0.952229	0.999954	-4.89164	Decrease	nonDE	-0.00470272	-0.0264597	0.978969	0.99931	-4.87211	Decrease	nonDE
4667	ENSMUSG00000026127	0.401439	3.34383	0.00135087	0.0115005	-1.51411	Increase	DE	0.221473	2.0176	0.047607	0.163793	-4.80676	Increase	nonDE	0.179008	1.44534	0.152985	0.342119	-5.70861	Increase	nonDE	0.268426	2.34214	0.022128	0.0944685	-4.13045	Increase	nonDE	0.174317	1.45726	0.149676	0.370018	-5.65432	Increase	nonDE	0.103746	0.872992	0.385759	0.733073	-6.17951	Increase	nonDE	0.40196	3.2613	0.0017397	0.0139271	-1.75788	Increase	DE	0.00965802	0.0803892	0.936165	0.991396	-6.74343	Increase	nonDE	0.287878	3.39751	0.00114363	0.00561319	-1.65101	Increase	DE	0.16261	2.0103	0.0483932	0.143532	-5.04416	Increase	nonDE	0.290484	3.31686	0.00146788	0.00690113	-1.88021	Increase	DE	0.139042	1.66997	0.0995517	0.238373	-5.63491	Increase	nonDE	-0.00794584	-0.0670781	0.946718	0.99894	-4.76374	Decrease	nonDE	-0.0206185	-0.180902	0.856986	0.999882	-4.77074	Decrease	nonDE	-0.0763614	-0.668948	0.505807	0.998845	-4.77242	Decrease	nonDE	-0.140958	-1.21006	0.230472	0.997667	-4.55472	Decrease	nonDE	0.0263346	0.239479	0.811459	0.999958	-4.77764	Increase	nonDE	0.013057	0.105642	0.91618	0.999531	-6.08254	Increase	nonDE	0.0871881	0.727769	0.469269	0.999972	-4.68574	Increase	nonDE	0.0373988	0.312724	0.755454	0.999937	-4.74764	Increase	nonDE	0.272136	2.15592	0.0346539	0.35608	-4.3757	Increase	nonDE	-0.0774708	-0.636072	0.526878	0.999986	-4.70411	Decrease	nonDE	-0.0566894	-0.473381	0.637467	0.999984	-4.75633	Decrease	nonDE	-0.120166	-1.0276	0.307802	0.99997	-4.61347	Decrease	nonDE	0.0396211	0.467094	0.641936	0.999745	-4.83645	Increase	nonDE	0.00839014	0.101163	0.919721	0.999761	-4.89272	Increase	nonDE	0.0978871	1.14699	0.255432	0.93908	-5.6458	Increase	nonDE	-0.109214	-1.29378	0.200147	0.97225	-4.51855	Decrease	nonDE	-0.0151774	-0.18671	0.852447	0.999954	-4.89607	Decrease	nonDE	-0.0535547	-0.628798	0.531601	0.98298	-4.79578	Decrease	nonDE
4668	ENSMUSG00000026131	-0.180416	-0.870531	0.387093	0.601372	-6.39438	Decrease	nonDE	0.110655	0.5844	0.560897	0.785515	-6.71256	Increase	nonDE	-0.111816	-0.525434	0.601002	0.774113	-6.70045	Decrease	nonDE	-0.043175	-0.217025	0.828843	0.945419	-6.83787	Decrease	nonDE	-0.113265	-0.546858	0.586278	0.813387	-6.64275	Decrease	nonDE	0.123148	0.595131	0.553744	0.848632	-6.46725	Increase	nonDE	-0.163781	-0.769599	0.44422	0.597548	-6.48809	Decrease	nonDE	0.155606	0.751181	0.455152	0.787398	-6.56205	Increase	nonDE	-0.14684	-1.00223	0.319809	0.481718	-6.60408	Decrease	nonDE	0.116901	0.833588	0.40745	0.652558	-6.76356	Increase	nonDE	-0.137798	-0.913029	0.364473	0.472034	-6.68789	Decrease	nonDE	0.0562156	0.390313	0.697533	0.865378	-7.0281	Increase	nonDE	0.137413	0.662994	0.50959	0.991119	-4.71837	Increase	nonDE	0.0710432	0.356904	0.722276	0.999882	-4.78137	Increase	nonDE	0.00211315	0.0106165	0.991561	0.999031	-4.9057	Increase	nonDE	0.274654	1.3797	0.172227	0.997667	-4.48187	Increase	nonDE	-0.0827865	-0.439552	0.661664	0.999958	-4.7871	Decrease	nonDE	0.0707539	0.334616	0.738951	0.999531	-6.13498	Increase	nonDE	0.00415628	0.0200441	0.984067	0.999972	-4.78974	Increase	nonDE	0.153693	0.741558	0.460925	0.999937	-4.70052	Increase	nonDE	-0.0337253	-0.154144	0.877955	0.97481	-6.69492	Decrease	nonDE	0.273027	1.30008	0.197992	0.999986	-4.51857	Increase	nonDE	0.186152	0.898136	0.372302	0.999984	-4.67634	Increase	nonDE	0.285662	1.42441	0.158929	0.99997	-4.46205	Increase	nonDE	0.0707849	0.479574	0.633079	0.999745	-4.86996	Increase	nonDE	0.112368	0.778916	0.438748	0.999761	-4.78594	Increase	nonDE	-0.0158061	-0.106581	0.915437	0.9985	-6.36645	Decrease	nonDE	0.273841	1.88928	0.0631458	0.922203	-4.07562	Increase	nonDE	0.0516826	0.3691	0.713207	0.999954	-4.91732	Increase	nonDE	0.178208	1.22145	0.22616	0.98298	-4.56698	Increase	nonDE
4669	ENSMUSG00000026134	1.13066	4.37367	4.33e-05	0.000738763	1.9478	Increase	DE	0.775646	3.11058	0.00273422	0.0175213	-1.86896	Increase	DE	1.23319	4.13525	0.000100159	0.00144307	1.18943	Increase	DE	1.02269	4.20956	7.73e-05	0.00100637	1.36966	Increase	DE	0.879839	3.34322	0.0013534	0.0108904	-1.20155	Increase	DE	1.0092	3.93803	0.000196938	0.0046116	0.593553	Increase	DE	1.00051	3.82166	0.000291092	0.00337923	0.184353	Increase	DE	1.05893	3.77533	0.000339491	0.00539231	0.0592334	Increase	DE	1.00525	5.45213	7.59e-07	9.51e-06	5.64653	Increase	DE	0.892422	4.98075	4.64e-06	5.56e-05	3.92197	Increase	DE	1.11685	5.63877	3.65e-07	5.32e-06	6.36212	Increase	DE	1.04081	5.59171	4.39e-07	6.57e-06	6.18021	Increase	DE	0.0943228	0.420347	0.675566	0.991431	-4.67538	Increase	nonDE	-0.332504	-1.45213	0.151093	0.999882	-4.512	Decrease	nonDE	-0.187723	-0.832335	0.408152	0.998845	-4.65462	Decrease	nonDE	-0.0136536	-0.0493367	0.960796	0.998762	-4.66002	Decrease	nonDE	-0.0854635	-0.327742	0.74412	0.999958	-4.66046	Decrease	nonDE	-0.398231	-1.28569	0.202938	0.999531	-4.8388	Decrease	nonDE	0.0854966	0.350542	0.727023	0.999972	-4.66796	Increase	nonDE	0.21241	0.888911	0.377204	0.999937	-4.61826	Increase	nonDE	0.34677	1.38015	0.17209	0.600279	-5.33451	Increase	nonDE	0.264585	0.878905	0.382568	0.999986	-4.61054	Increase	nonDE	0.262138	0.885373	0.379095	0.999984	-4.61367	Increase	nonDE	0.405192	1.38403	0.170904	0.99997	-4.54909	Increase	nonDE	0.0899097	0.538345	0.592108	0.999745	-4.71625	Increase	nonDE	-0.0600472	-0.362064	0.718434	0.999761	-4.74013	Decrease	nonDE	0.0795236	0.469428	0.640275	0.990209	-5.82916	Increase	nonDE	0.125466	0.611701	0.542788	0.981961	-4.66973	Increase	nonDE	0.0883374	0.448136	0.655489	0.999954	-4.6943	Increase	nonDE	0.00348037	0.0163691	0.986988	0.999556	-4.70079	Increase	nonDE
4670	ENSMUSG00000026135	-0.118629	-0.95597	0.342495	0.564048	-6.16488	Decrease	nonDE	-0.112235	-0.977572	0.331773	0.59866	-6.24176	Decrease	nonDE	0.0522733	0.40406	0.687445	0.830623	-6.58753	Increase	nonDE	-0.0893751	-0.75061	0.455493	0.717615	-6.42655	Decrease	nonDE	-0.103069	-0.841247	0.403177	0.677871	-6.29834	Decrease	nonDE	0.00210032	0.0172887	0.986257	0.997887	-6.50882	Increase	nonDE	-0.226985	-1.75762	0.0833418	0.190534	-5.11069	Decrease	nonDE	-0.301254	-2.41288	0.018546	0.107158	-3.89443	Decrease	nonDE	-0.110849	-1.27069	0.208195	0.362494	-6.15424	Decrease	nonDE	-0.0550676	-0.658899	0.5122	0.744146	-6.74344	Decrease	nonDE	-0.0873557	-0.953081	0.343946	0.451581	-6.4823	Decrease	nonDE	-0.195315	-2.25631	0.0272907	0.0872496	-4.47847	Decrease	nonDE	0.0356786	0.287375	0.774705	0.994311	-4.73359	Increase	nonDE	0.0195024	0.162753	0.871198	0.999882	-4.75014	Increase	nonDE	0.102565	0.859126	0.393308	0.998845	-4.69546	Increase	nonDE	0.0649321	0.545262	0.587368	0.997667	-4.71426	Increase	nonDE	0.0423628	0.373469	0.709968	0.999958	-4.74854	Increase	nonDE	-0.0390832	-0.304641	0.761576	0.999531	-5.98327	Decrease	nonDE	0.235428	1.87841	0.0646403	0.999972	-4.30618	Increase	nonDE	0.274954	2.20945	0.0305359	0.999937	-4.1444	Increase	nonDE	0.103308	0.773493	0.441928	0.813735	-6.23778	Increase	nonDE	0.0372435	0.300186	0.764956	0.999986	-4.73761	Increase	nonDE	-0.0284003	-0.231935	0.817289	0.999984	-4.76969	Decrease	nonDE	0.0290388	0.24265	0.809012	0.99997	-4.74601	Increase	nonDE	0.135553	1.52591	0.1317	0.999745	-4.38916	Increase	nonDE	0.147228	1.6973	0.0942419	0.999761	-4.27574	Increase	nonDE	0.102937	1.14609	0.255798	0.93908	-5.57581	Increase	nonDE	0.0510878	0.592699	0.555361	0.981961	-4.79239	Increase	nonDE	0.00698126	0.0836567	0.933577	0.999954	-4.87908	Increase	nonDE	-0.00502221	-0.0572056	0.95455	0.998359	-4.85851	Decrease	nonDE
4671	ENSMUSG00000026141	-0.292998	-0.301337	0.764083	0.873791	-5.1452	Decrease	nonDE	0.887728	1.00416	0.318884	0.586073	-4.88786	Increase	nonDE	-1.73494	-1.74198	0.0860626	0.231808	-4.15311	Decrease	nonDE	1.24494	1.33691	0.185735	0.424563	-4.59503	Increase	nonDE	0.048649	0.0506938	0.959719	0.986686	-5.19901	Increase	nonDE	-0.00483594	-0.00499134	0.996032	0.999414	-5.09232	Decrease	nonDE	-1.17791	-1.17703	0.243312	0.396052	-4.70365	Decrease	nonDE	-0.800869	-0.827448	0.410896	0.748642	-4.98272	Decrease	nonDE	-0.122175	-0.178893	0.858557	0.910822	-5.42357	Decrease	nonDE	0.441446	0.673165	0.503138	0.736555	-5.252	Increase	nonDE	-1.45642	-2.05623	0.0436257	0.0974734	-3.75077	Decrease	nonDE	0.222033	0.329548	0.742761	0.891794	-5.38766	Increase	nonDE	-0.847063	-0.873585	0.385438	0.991119	-4.59675	Decrease	nonDE	0.160614	0.17344	0.862824	0.999882	-4.60237	Increase	nonDE	-0.793903	-0.852303	0.397057	0.998845	-4.59855	Decrease	nonDE	0.690871	0.739072	0.462423	0.997667	-4.59845	Increase	nonDE	0.517822	0.584594	0.560768	0.999958	-4.60049	Increase	nonDE	2.18597	2.20845	0.0306086	0.999531	-3.91282	Increase	nonDE	0.714421	0.739477	0.462178	0.999972	-4.59824	Increase	nonDE	0.0368589	0.037827	0.969937	0.999937	-4.60187	Increase	nonDE	-0.688507	-0.666049	0.507647	0.848051	-4.98097	Decrease	nonDE	-0.135097	-0.138339	0.890384	0.999986	-4.60198	Decrease	nonDE	-0.759174	-0.78739	0.433807	0.999984	-4.59837	Decrease	nonDE	-0.311471	-0.335094	0.738592	0.99997	-4.6017	Decrease	nonDE	-0.0663211	-0.0962071	0.923641	0.999745	-4.60841	Decrease	nonDE	0.0987366	0.146279	0.884137	0.999761	-4.6088	Increase	nonDE	-0.741205	-1.06254	0.291772	0.949041	-4.65543	Decrease	nonDE	0.277887	0.410426	0.682792	0.981961	-4.60668	Increase	nonDE	-0.120676	-0.184346	0.854294	0.999954	-4.60947	Decrease	nonDE	0.937248	1.3784	0.172625	0.98298	-4.5834	Increase	nonDE
4672	ENSMUSG00000026142	0.165366	0.815203	0.41782	0.626759	-6.3339	Increase	nonDE	0.174757	0.940019	0.350556	0.616513	-6.33281	Increase	nonDE	-0.228656	-1.08256	0.282853	0.502989	-6.13598	Decrease	nonDE	-0.00163985	-0.00847804	0.993261	0.997859	-6.76006	Decrease	nonDE	0.134307	0.666809	0.507164	0.75929	-6.4694	Increase	nonDE	-0.0305016	-0.152535	0.87922	0.973692	-6.53717	Decrease	nonDE	0.198304	0.955611	0.342675	0.501652	-6.22638	Increase	nonDE	-0.204489	-1.00502	0.318473	0.665711	-6.23099	Decrease	nonDE	0.149836	1.04829	0.298241	0.460521	-6.45283	Increase	nonDE	0.0721279	0.528355	0.598984	0.804049	-6.86874	Increase	nonDE	-0.0151758	-0.102174	0.918921	0.941125	-6.98634	Decrease	nonDE	-0.103064	-0.73185	0.466791	0.69338	-6.72886	Decrease	nonDE	-0.0493655	-0.245065	0.807149	0.994311	-4.75067	Decrease	nonDE	0.0238299	0.123202	0.902313	0.999882	-4.7686	Increase	nonDE	-0.301129	-1.54027	0.128165	0.998845	-4.37968	Decrease	nonDE	-0.216371	-1.10936	0.271205	0.997667	-4.58831	Decrease	nonDE	-0.152567	-0.824442	0.412589	0.999958	-4.67662	Decrease	nonDE	-0.0741128	-0.356596	0.722505	0.999531	-6.01997	Decrease	nonDE	0.211085	1.03741	0.303241	0.999972	-4.60788	Increase	nonDE	0.160155	0.787836	0.433548	0.999937	-4.67039	Increase	nonDE	0.346071	1.61451	0.111078	0.51575	-5.32468	Increase	nonDE	-0.127711	-0.624155	0.534627	0.999986	-4.70499	Decrease	nonDE	-0.0138317	-0.068861	0.945304	0.999984	-4.79117	Decrease	nonDE	-0.0567214	-0.289344	0.773204	0.99997	-4.7546	Decrease	nonDE	0.0808596	0.560799	0.576789	0.999745	-4.80866	Increase	nonDE	0.0919926	0.652861	0.516061	0.999761	-4.79203	Increase	nonDE	0.0224713	0.154437	0.877726	0.9985	-6.25223	Increase	nonDE	-0.172041	-1.21515	0.228538	0.981961	-4.56092	Decrease	nonDE	-0.0831995	-0.609459	0.544264	0.999954	-4.81554	Decrease	nonDE	-0.0654171	-0.457548	0.648745	0.983317	-4.83474	Decrease	nonDE
4673	ENSMUSG00000026150	-0.472456	-3.4325	0.00102511	0.00925306	-1.23986	Decrease	DE	-0.348074	-2.74127	0.00782416	0.0405695	-3.19039	Decrease	DE	-0.337219	-2.34557	0.0219408	0.0902346	-4.06043	Decrease	nonDE	-0.359058	-2.70523	0.00863083	0.0452457	-3.26352	Decrease	DE	-0.200346	-1.43642	0.155496	0.37884	-5.64553	Decrease	nonDE	-0.248066	-1.80626	0.0753313	0.306816	-4.94413	Decrease	nonDE	-0.288479	-1.98581	0.0511131	0.140633	-4.7268	Decrease	nonDE	-0.245047	-1.77246	0.0808257	0.295581	-5.1849	Decrease	nonDE	-0.336401	-3.43101	0.00102992	0.00512291	-1.52405	Decrease	DE	-0.29807	-3.18718	0.00217638	0.0109904	-2.22969	Decrease	DE	-0.312849	-3.05177	0.00325028	0.0132205	-2.57806	Decrease	DE	-0.302053	-3.14185	0.00249207	0.0117592	-2.3478	Decrease	DE	0.0690586	0.497248	0.620628	0.991431	-4.71813	Increase	nonDE	0.124193	0.928983	0.356204	0.999882	-4.6392	Increase	nonDE	0.0379146	0.283342	0.777781	0.998845	-4.83254	Increase	nonDE	0.182456	1.38823	0.169627	0.997667	-4.48923	Increase	nonDE	0.113208	0.903538	0.36945	0.999958	-4.65395	Increase	nonDE	0.016075	0.113369	0.910074	0.999531	-6.05929	Increase	nonDE	-0.0858305	-0.611396	0.542989	0.999972	-4.69892	Decrease	nonDE	-0.0337879	-0.242914	0.808808	0.999937	-4.74333	Decrease	nonDE	-0.177367	-1.19593	0.235904	0.666081	-5.86425	Decrease	nonDE	-0.130532	-0.937147	0.35202	0.999986	-4.63489	Decrease	nonDE	-0.0307693	-0.224863	0.822765	0.999984	-4.77893	Decrease	nonDE	-0.133936	-0.995941	0.322832	0.99997	-4.62057	Decrease	nonDE	-0.00838594	-0.0843927	0.932994	0.999745	-4.8644	Decrease	nonDE	0.0452024	0.466827	0.642125	0.999761	-4.82938	Increase	nonDE	-0.0697263	-0.696413	0.488559	0.981598	-6.00371	Decrease	nonDE	0.0259622	0.270573	0.787544	0.989062	-4.86468	Increase	nonDE	0.0412194	0.444325	0.658227	0.999954	-4.85064	Increase	nonDE	-0.0589303	-0.602652	0.548757	0.98298	-4.79451	Decrease	nonDE
4674	ENSMUSG00000026153	-0.59024	-3.15306	0.00241021	0.0181646	-1.83699	Decrease	DE	-0.516236	-3.01048	0.00366527	0.0221958	-2.30036	Decrease	DE	-0.780428	-4.0883	0.00011783	0.00163622	0.901722	Decrease	DE	-0.401089	-2.29413	0.0248974	0.103033	-4.00956	Decrease	nonDE	-0.682018	-3.76388	0.000352589	0.00378013	-0.106788	Decrease	DE	-0.415943	-2.34007	0.0222411	0.135159	-3.74623	Decrease	nonDE	-0.606044	-3.2027	0.00207724	0.0159239	-1.72162	Decrease	DE	-0.407153	-2.25677	0.0272603	0.141955	-4.08029	Decrease	nonDE	-0.636129	-4.86767	7.1e-06	6.82e-05	3.39256	Decrease	DE	-0.46609	-3.77247	0.000342716	0.00224889	-0.310848	Decrease	DE	-0.693236	-5.12605	2.67e-06	2.99e-05	4.33539	Decrease	DE	-0.404121	-3.20354	0.00207197	0.0100501	-1.9889	Decrease	DE	-0.15413	-0.816449	0.417113	0.991119	-4.63481	Decrease	nonDE	-0.0860143	-0.475745	0.635791	0.999882	-4.68186	Decrease	nonDE	-0.123176	-0.678363	0.499858	0.998845	-4.69784	Decrease	nonDE	0.0350221	0.203536	0.839328	0.997667	-4.70997	Increase	nonDE	0.0291337	0.177822	0.859394	0.999958	-4.72157	Increase	nonDE	0.256163	1.40369	0.164991	0.999531	-4.97445	Increase	nonDE	-0.157114	-0.833658	0.407411	0.999972	-4.63236	Decrease	nonDE	0.0140842	0.076186	0.939496	0.999937	-4.69948	Increase	nonDE	-0.137683	-0.702966	0.484492	0.837058	-6.11176	Decrease	nonDE	0.117751	0.67212	0.503799	0.999986	-4.6663	Increase	nonDE	0.0228745	0.1318	0.895534	0.999984	-4.73447	Increase	nonDE	0.0612081	0.355741	0.723143	0.99997	-4.70083	Increase	nonDE	-0.155622	-1.16104	0.249712	0.999745	-4.57201	Decrease	nonDE	-0.035965	-0.277404	0.782317	0.999761	-4.77679	Decrease	nonDE	-0.13043	-0.974093	0.333485	0.956561	-5.56837	Decrease	nonDE	0.0763865	0.620292	0.537152	0.981961	-4.7395	Increase	nonDE	0.0260041	0.217903	0.828161	0.999954	-4.8089	Increase	nonDE	0.158686	1.26344	0.210774	0.98298	-4.53296	Increase	nonDE
4675	ENSMUSG00000026154	-0.0128933	-0.0470186	0.962637	0.982249	-5.80888	Decrease	nonDE	-0.0444453	-0.167912	0.867154	0.947774	-5.85001	Decrease	nonDE	0.329103	1.16242	0.249155	0.466627	-5.24191	Increase	nonDE	0.262022	0.961195	0.339881	0.611562	-5.43265	Increase	nonDE	0.504557	1.66839	0.0998661	0.281574	-4.49834	Increase	nonDE	-0.2118	-0.723749	0.471718	0.796893	-5.40241	Decrease	nonDE	-0.00666974	-0.0207545	0.983503	0.990751	-5.70126	Decrease	nonDE	0.00610912	0.0219463	0.982555	0.998356	-5.86242	Increase	nonDE	0.245832	1.20603	0.232011	0.390049	-5.38587	Increase	nonDE	-0.128123	-0.649698	0.51809	0.748177	-5.8707	Decrease	nonDE	0.161217	0.752152	0.454572	0.559322	-5.787	Increase	nonDE	0.134066	0.686431	0.49479	0.71761	-5.87415	Increase	nonDE	-0.00801487	-0.0303869	0.975848	0.999711	-4.62868	Decrease	nonDE	0.027048	0.104372	0.917183	0.999882	-4.62951	Increase	nonDE	0.316375	1.24892	0.216003	0.998845	-4.56785	Increase	nonDE	0.2669	0.93472	0.353261	0.997667	-4.59941	Increase	nonDE	0.333515	1.20439	0.232642	0.999958	-4.58293	Increase	nonDE	0.249294	0.830166	0.409368	0.999531	-4.9983	Increase	nonDE	-0.00332563	-0.0119084	0.990534	0.999972	-4.62519	Decrease	nonDE	-0.477045	-1.65807	0.101938	0.999937	-4.54945	Decrease	nonDE	-0.461464	-1.48822	0.141345	0.562414	-4.70884	Decrease	nonDE	-0.501774	-1.65005	0.103573	0.999986	-4.55303	Decrease	nonDE	-0.259136	-0.915769	0.363044	0.999984	-4.6019	Decrease	nonDE	-0.448685	-1.55077	0.125628	0.99997	-4.5588	Decrease	nonDE	-0.00567025	-0.0293578	0.976666	0.999745	-4.656	Decrease	nonDE	-0.224999	-1.16092	0.24976	0.999761	-4.57912	Decrease	nonDE	-0.0725442	-0.362279	0.718274	0.991499	-5.38395	Decrease	nonDE	-0.117437	-0.563126	0.575213	0.981961	-4.6318	Decrease	nonDE	0.0371895	0.18774	0.851643	0.999954	-4.65125	Increase	nonDE	-0.0996954	-0.476938	0.634945	0.983317	-4.63613	Decrease	nonDE
4676	ENSMUSG00000026155	-0.336389	-2.47091	0.0160045	0.0773386	-3.73642	Decrease	nonDE	-0.398284	-3.21993	0.00197205	0.0135418	-1.94241	Decrease	DE	-0.381546	-2.73436	0.00797315	0.0430145	-3.17599	Decrease	DE	-0.266152	-2.06501	0.0427619	0.15395	-4.68529	Decrease	nonDE	-0.33974	-2.52093	0.0140702	0.0682783	-3.64922	Decrease	nonDE	-0.270977	-2.03717	0.0455523	0.21954	-4.54402	Decrease	nonDE	-0.239595	-1.72078	0.0898671	0.200029	-5.22058	Decrease	nonDE	-0.391642	-2.9153	0.00481657	0.0397222	-2.73373	Decrease	DE	-0.338064	-3.52697	0.000760519	0.00395493	-1.24853	Decrease	DE	-0.33463	-3.68448	0.000457614	0.00288928	-0.783694	Decrease	DE	-0.310571	-3.13978	0.00250743	0.010713	-2.35933	Decrease	DE	-0.328897	-3.52139	0.000774152	0.00430279	-1.27139	Decrease	DE	-0.190057	-1.39902	0.166379	0.991119	-4.49011	Decrease	nonDE	-0.042889	-0.329677	0.742664	0.999882	-4.75054	Decrease	nonDE	-0.102314	-0.785503	0.434904	0.998845	-4.7287	Decrease	nonDE	-0.11982	-0.928722	0.356339	0.997667	-4.64182	Decrease	nonDE	0.0892426	0.733018	0.466083	0.999958	-4.70049	Increase	nonDE	0.0130799	0.0952746	0.924379	0.999531	-6.07979	Increase	nonDE	-0.0733968	-0.53847	0.592022	0.999972	-4.71365	Decrease	nonDE	0.0229956	0.17023	0.865338	0.999937	-4.75184	Increase	nonDE	0.0599353	0.417658	0.677521	0.917027	-6.50158	Increase	nonDE	-0.125299	-0.929982	0.355691	0.999986	-4.63887	Decrease	nonDE	-0.0976703	-0.736382	0.464047	0.999984	-4.70374	Decrease	nonDE	-0.092112	-0.712163	0.478816	0.99997	-4.69339	Decrease	nonDE	-0.131727	-1.36055	0.178177	0.999745	-4.48108	Decrease	nonDE	-0.00994671	-0.10567	0.916157	0.999761	-4.88124	Decrease	nonDE	-0.0211892	-0.218083	0.828022	0.997548	-6.23329	Decrease	nonDE	-0.12256	-1.31163	0.194085	0.9687	-4.5085	Decrease	nonDE	-0.00421381	-0.0468091	0.962803	0.999954	-4.90327	Decrease	nonDE	-0.039516	-0.418576	0.676854	0.983794	-4.84366	Decrease	nonDE
4677	ENSMUSG00000026156	-2.44494	-2.15294	0.0348966	0.13566	-3.63665	Decrease	nonDE	0.155669	0.150642	0.880707	0.954639	-5.2344	Increase	nonDE	-0.282467	-0.238142	0.812492	0.904694	-5.17525	Decrease	nonDE	0.831119	0.783572	0.436029	0.700925	-5.01842	Increase	nonDE	-0.850248	-0.791622	0.431351	0.700514	-4.98887	Decrease	nonDE	-0.333879	-0.294696	0.769129	0.940291	-5.04941	Decrease	nonDE	-0.484241	-0.427562	0.67033	0.784544	-5.12434	Decrease	nonDE	-1.61628	-1.45362	0.150681	0.439227	-4.47246	Decrease	nonDE	-1.6476	-2.10449	0.0390583	0.107411	-3.67432	Decrease	nonDE	-0.089105	-0.116219	0.907824	0.964491	-5.41284	Decrease	nonDE	-0.383354	-0.466383	0.642442	0.723375	-5.32731	Decrease	nonDE	-0.392581	-0.50884	0.612522	0.810041	-5.32264	Decrease	nonDE	-2.23383	-2.02024	0.0473247	0.991119	-4.57546	Decrease	nonDE	-0.565421	-0.539692	0.591184	0.999882	-4.6005	Decrease	nonDE	-0.760488	-0.718437	0.474965	0.998845	-4.60113	Decrease	nonDE	1.04224	0.953885	0.343542	0.997667	-4.59578	Increase	nonDE	0.11003	0.105548	0.916254	0.999958	-4.60271	Increase	nonDE	0.353099	0.298896	0.765936	0.999531	-4.81653	Increase	nonDE	0.957655	0.838985	0.404436	0.999972	-4.59703	Increase	nonDE	0.643114	0.558873	0.578096	0.999937	-4.59945	Increase	nonDE	0.960497	0.807101	0.42244	0.804347	-4.90781	Increase	nonDE	0.191623	0.180647	0.857185	0.999986	-4.60257	Increase	nonDE	-0.639288	-0.58484	0.560603	0.999984	-4.60078	Decrease	nonDE	-0.171543	-0.164153	0.870101	0.99997	-4.60255	Decrease	nonDE	-0.638085	-0.798249	0.427522	0.999745	-4.59989	Decrease	nonDE	0.0388466	0.0497563	0.960463	0.999761	-4.60868	Increase	nonDE	0.100005	0.125147	0.900779	0.9985	-4.92765	Increase	nonDE	0.616931	0.807815	0.422032	0.981961	-4.60014	Increase	nonDE	-0.264629	-0.350367	0.727153	0.999954	-4.60786	Decrease	nonDE	0.0907781	0.115036	0.908758	0.99618	-4.60826	Increase	nonDE
4678	ENSMUSG00000026158	0.252653	1.29888	0.198399	0.411883	-5.90057	Increase	nonDE	-0.0350737	-0.19923	0.842681	0.937737	-6.83535	Decrease	nonDE	-0.0978977	-0.489751	0.625896	0.790654	-6.68021	Decrease	nonDE	-0.345519	-1.85712	0.0676524	0.214874	-5.14073	Decrease	nonDE	-0.119927	-0.618695	0.538197	0.782276	-6.56639	Decrease	nonDE	-0.197693	-1.02338	0.309777	0.668028	-6.09341	Decrease	nonDE	0.150531	0.755279	0.452706	0.604647	-6.46374	Increase	nonDE	-0.390575	-2.01148	0.0482648	0.209528	-4.83831	Decrease	nonDE	0.0663629	0.483274	0.630464	0.749966	-6.95273	Increase	nonDE	-0.116383	-0.890613	0.376297	0.621084	-6.68401	Decrease	nonDE	0.0263169	0.185907	0.853074	0.891556	-7.0509	Increase	nonDE	-0.368047	-2.72855	0.00810066	0.0320205	-3.5123	Decrease	DE	0.16047	0.826829	0.411244	0.991119	-4.673	Increase	nonDE	0.397392	2.1376	0.0361703	0.999882	-4.07718	Increase	nonDE	-0.00724422	-0.0387884	0.969173	0.998845	-4.88825	Decrease	nonDE	-0.437702	-2.34585	0.0219256	0.997667	-3.94342	Decrease	nonDE	0.0869465	0.495712	0.621706	0.999958	-4.76826	Increase	nonDE	-0.254865	-1.28738	0.202353	0.999531	-5.36159	Decrease	nonDE	0.09929	0.509625	0.611975	0.999972	-4.73735	Increase	nonDE	0.0601322	0.308784	0.758436	0.999937	-4.76286	Increase	nonDE	0.337878	1.64504	0.104606	0.504753	-5.34443	Increase	nonDE	-0.171359	-0.873822	0.38531	0.999986	-4.66212	Decrease	nonDE	-0.13275	-0.687522	0.494107	0.999984	-4.73041	Decrease	nonDE	-0.203228	-1.08444	0.282024	0.99997	-4.6001	Decrease	nonDE	0.12988	0.93797	0.3516	0.999745	-4.70265	Increase	nonDE	0.228762	1.69205	0.0952424	0.999761	-4.24764	Increase	nonDE	0.165317	1.18758	0.239158	0.937315	-5.64877	Increase	nonDE	-0.30453	-2.24653	0.0279416	0.90927	-3.76448	Decrease	nonDE	-0.0229018	-0.175586	0.861145	0.999954	-4.92945	Decrease	nonDE	-0.229047	-1.67871	0.097827	0.98298	-4.25992	Decrease	nonDE
4679	ENSMUSG00000026159	-0.302564	-3.52772	0.000758713	0.0072462	-0.974638	Decrease	DE	-0.27033	-3.4333	0.00102256	0.00791938	-1.34094	Decrease	DE	-0.18721	-2.11062	0.0385088	0.134759	-4.57353	Decrease	nonDE	-0.238627	-2.9033	0.00498341	0.0290956	-2.78793	Decrease	DE	-0.307726	-3.58592	0.000629784	0.00594476	-0.816388	Decrease	DE	-0.126046	-1.4834	0.142616	0.444769	-5.47463	Decrease	nonDE	-0.176675	-1.99538	0.0500356	0.139104	-4.74613	Decrease	nonDE	-0.233619	-2.7293	0.00808399	0.0582745	-3.21057	Decrease	nonDE	-0.305145	-5.02629	3.91e-06	4.06e-05	3.78296	Decrease	DE	-0.198188	-3.42169	0.00106042	0.00593966	-1.5813	Decrease	DE	-0.181943	-2.89552	0.00509434	0.0189165	-3.02293	Decrease	DE	-0.236123	-3.9667	0.000178695	0.0012198	0.10804	Decrease	DE	-0.0384553	-0.44717	0.656183	0.991431	-4.73032	Decrease	nonDE	0.0214773	0.259599	0.795962	0.999882	-4.75956	Increase	nonDE	0.0990446	1.20119	0.23387	0.998845	-4.56404	Increase	nonDE	0.025481	0.310939	0.756804	0.997667	-4.75782	Increase	nonDE	0.0531797	0.6839	0.496377	0.999958	-4.71296	Increase	nonDE	0.0476276	0.541804	0.589736	0.999531	-5.94665	Increase	nonDE	-0.136057	-1.56874	0.121379	0.999972	-4.42277	Decrease	nonDE	0.0197516	0.230011	0.818778	0.999937	-4.75144	Increase	nonDE	0.0101725	0.111881	0.91125	0.98331	-6.59616	Increase	nonDE	-0.06195	-0.721014	0.473388	0.999986	-4.68912	Decrease	nonDE	-0.0878216	-1.03421	0.304727	0.999984	-4.61833	Decrease	nonDE	-0.0467715	-0.564405	0.574347	0.99997	-4.72182	Decrease	nonDE	-0.0872564	-1.41965	0.160307	0.999745	-4.44641	Decrease	nonDE	0.0206144	0.344402	0.731614	0.999761	-4.86177	Increase	nonDE	0.0546085	0.887333	0.378047	0.960335	-5.88745	Increase	nonDE	-0.0182345	-0.306506	0.760162	0.986582	-4.86989	Decrease	nonDE	-0.017321	-0.300886	0.764425	0.999954	-4.88487	Decrease	nonDE	0.000428027	0.00708059	0.994371	0.999556	-4.88407	Increase	nonDE
4680	ENSMUSG00000026162	0.0203383	0.0523305	0.95842	0.980589	-5.39772	Increase	nonDE	0.223603	0.605379	0.546955	0.775172	-5.30621	Increase	nonDE	0.346493	0.845121	0.401026	0.619884	-5.13907	Increase	nonDE	-0.145156	-0.397699	0.692106	0.88088	-5.42408	Decrease	nonDE	0.332792	0.816446	0.417114	0.688802	-5.11112	Increase	nonDE	-0.276351	-0.689463	0.492893	0.811725	-5.09504	Decrease	nonDE	0.168645	0.384092	0.702117	0.805553	-5.27546	Increase	nonDE	-0.393066	-0.932502	0.354397	0.701005	-5.04309	Decrease	nonDE	0.176565	0.627619	0.532369	0.672571	-5.48837	Increase	nonDE	-0.0263738	-0.0968069	0.923166	0.971214	-5.65441	Decrease	nonDE	0.257569	0.857088	0.394426	0.50133	-5.30736	Increase	nonDE	-0.269111	-0.961078	0.339939	0.567629	-5.24265	Decrease	nonDE	-0.234314	-0.612241	0.542433	0.991119	-4.60302	Decrease	nonDE	-0.0777986	-0.210564	0.833861	0.999882	-4.60804	Decrease	nonDE	0.0351662	0.0966074	0.923324	0.998845	-4.61791	Increase	nonDE	-0.399808	-1.07753	0.285076	0.997667	-4.5932	Decrease	nonDE	-0.446558	-1.2301	0.222924	0.999958	-4.58838	Decrease	nonDE	-0.456483	-1.11718	0.267873	0.999531	-4.64254	Decrease	nonDE	0.520621	1.24335	0.218034	0.999972	-4.58965	Increase	nonDE	0.133908	0.313729	0.754694	0.999937	-4.60428	Increase	nonDE	0.323767	0.713156	0.478205	0.833165	-5.07974	Increase	nonDE	-0.205236	-0.491074	0.624966	0.999986	-4.60348	Decrease	nonDE	0.0171929	0.0432507	0.965629	0.999984	-4.60951	Increase	nonDE	-0.237943	-0.590068	0.557113	0.99997	-4.60254	Decrease	nonDE	0.143154	0.500581	0.618292	0.999745	-4.61195	Increase	nonDE	0.0280545	0.0989909	0.921439	0.999761	-4.61767	Increase	nonDE	0.179467	0.614846	0.540721	0.983978	-4.95567	Increase	nonDE	-0.302522	-1.08183	0.283173	0.981961	-4.59182	Decrease	nonDE	-0.214683	-0.799324	0.426903	0.999954	-4.60457	Decrease	nonDE	-0.347213	-1.21106	0.23009	0.98298	-4.58565	Decrease	nonDE
4681	ENSMUSG00000026163	-1.49142	-1.22361	0.225349	0.443818	-4.73357	Decrease	nonDE	0.867237	0.822121	0.4139	0.676164	-5.15433	Increase	nonDE	-3.91698	-3.28121	0.00163725	0.0128115	-1.41859	Decrease	DE	1.55746	1.43029	0.157242	0.3811	-4.60071	Increase	nonDE	-0.4557	-0.378334	0.706369	0.879933	-5.26861	Decrease	nonDE	-1.83443	-1.48018	0.143474	0.44636	-4.43325	Decrease	nonDE	-1.89206	-1.5316	0.130288	0.255747	-4.42757	Decrease	nonDE	0.507612	0.455461	0.650238	0.904601	-5.34183	Increase	nonDE	-0.973558	-1.13575	0.260074	0.42137	-5.02159	Decrease	nonDE	-0.483596	-0.595073	0.553782	0.773909	-5.43669	Decrease	nonDE	-2.90452	-3.36577	0.00126219	0.00606177	-1.04911	Decrease	DE	1.03254	1.32151	0.190787	0.383239	-4.87654	Increase	nonDE	-1.85114	-1.62329	0.109184	0.991119	-4.57832	Decrease	nonDE	-0.276164	-0.268524	0.789114	0.999882	-4.60747	Decrease	nonDE	-0.932174	-0.874592	0.384894	0.998845	-4.6002	Decrease	nonDE	1.19774	1.02292	0.309996	0.997667	-4.59476	Increase	nonDE	0.414062	0.373015	0.710305	0.999958	-4.60498	Increase	nonDE	4.54227	3.75716	0.000360499	0.463317	-1.85433	Increase	nonDE	-0.802333	-0.684912	0.495742	0.999972	-4.6006	Decrease	nonDE	-2.13546	-1.72832	0.0884975	0.999937	-4.57773	Decrease	nonDE	-2.27086	-1.80416	0.0756627	0.455748	-4.08213	Decrease	nonDE	0.160979	0.138791	0.890028	0.999986	-4.60583	Increase	nonDE	0.206578	0.186041	0.85297	0.999984	-4.60873	Increase	nonDE	0.128812	0.119799	0.904998	0.99997	-4.60714	Increase	nonDE	-1.32673	-1.61845	0.110224	0.999745	-4.56374	Decrease	nonDE	-1.20581	-1.4998	0.138324	0.999761	-4.56998	Decrease	nonDE	-1.60152	-1.9383	0.0567656	0.817631	-3.9498	Decrease	nonDE	0.679361	0.824422	0.412601	0.981961	-4.60193	Increase	nonDE	0.31032	0.395128	0.693993	0.999954	-4.61424	Increase	nonDE	2.33554	2.87764	0.00535813	0.98298	-4.46051	Increase	nonDE
4682	ENSMUSG00000026167	0.224486	0.220985	0.82577	0.909439	-5.15013	Increase	nonDE	0.467161	0.509809	0.611847	0.81624	-5.15962	Increase	nonDE	-2.65757	-2.55258	0.0129577	0.0610509	-3.00226	Decrease	nonDE	-0.266786	-0.274618	0.784448	0.925436	-5.20572	Decrease	nonDE	-0.207539	-0.2041	0.838889	0.941517	-5.16554	Decrease	nonDE	0.0440727	0.0440277	0.965012	0.992768	-5.08967	Increase	nonDE	-2.03047	-1.94779	0.055596	0.147997	-3.90034	Decrease	nonDE	0.488768	0.481651	0.63161	0.897057	-5.13465	Increase	nonDE	0.00847368	0.0117934	0.990625	0.993988	-5.41941	Increase	nonDE	0.255617	0.376716	0.707565	0.870417	-5.37628	Increase	nonDE	-2.34402	-3.17542	0.00225448	0.00985368	-1.61966	Decrease	DE	0.110991	0.157516	0.875308	0.951031	-5.40973	Increase	nonDE	0.639542	0.628677	0.53168	0.991119	-4.59909	Increase	nonDE	0.0428585	0.0441288	0.964932	0.999882	-4.60232	Increase	nonDE	-0.3347	-0.345795	0.730571	0.998845	-4.60572	Decrease	nonDE	0.14827	0.152896	0.878936	0.997667	-4.60218	Increase	nonDE	-0.691088	-0.757438	0.451421	0.999958	-4.59861	Decrease	nonDE	2.05609	1.97932	0.0518558	0.999531	-4.09921	Increase	nonDE	-0.387885	-0.381968	0.703684	0.999972	-4.60075	Decrease	nonDE	-0.93431	-0.922874	0.359356	0.999937	-4.59613	Decrease	nonDE	-1.02148	-0.955338	0.342812	0.754138	-4.82511	Decrease	nonDE	0.308422	0.299104	0.765778	0.999986	-4.60118	Increase	nonDE	-0.489615	-0.486358	0.628287	0.999984	-4.60144	Decrease	nonDE	1.49776	1.5199	0.133201	0.99997	-4.58635	Increase	nonDE	0.125829	0.173863	0.862493	0.999745	-4.60764	Increase	nonDE	-0.445726	-0.632534	0.529172	0.999761	-4.60331	Decrease	nonDE	-0.678089	-0.937446	0.351868	0.959455	-4.71467	Decrease	nonDE	0.228346	0.322182	0.748309	0.984243	-4.60718	Increase	nonDE	-0.590351	-0.868895	0.38798	0.999954	-4.59882	Decrease	nonDE	1.77692	2.4804	0.0156199	0.98298	-4.5338	Increase	nonDE
4683	ENSMUSG00000026170	-0.922674	-3.67066	0.000478712	0.00502878	-0.412305	Decrease	DE	-0.985434	-4.28225	5.99e-05	0.00081517	1.46266	Decrease	DE	-1.30314	-4.91355	5.98e-06	0.000155175	3.68828	Decrease	DE	-0.92931	-3.82684	0.000286114	0.00295728	0.00893106	Decrease	DE	-1.01864	-4.17279	8.79e-05	0.00126639	1.13981	Decrease	DE	-0.579631	-2.51028	0.0144633	0.100549	-3.46886	Decrease	nonDE	-1.13561	-4.17257	8.8e-05	0.0012833	1.1929	Decrease	DE	-0.860352	-3.53728	0.000735943	0.00963001	-0.887361	Decrease	DE	-0.970659	-5.51722	5.88e-07	7.67e-06	5.741	Decrease	DE	-0.782533	-4.79687	9.25e-06	0.000100895	3.05322	Decrease	DE	-1.21938	-6.33043	2.28e-08	4.83e-07	8.93233	Decrease	DE	-0.894831	-5.17324	2.23e-06	2.73e-05	4.45227	Decrease	DE	0.135039	0.508615	0.612679	0.991431	-4.67805	Increase	nonDE	0.168419	0.660183	0.511381	0.999882	-4.6659	Increase	nonDE	-0.185702	-0.702455	0.484808	0.998845	-4.69391	Decrease	nonDE	0.128403	0.57213	0.569132	0.997667	-4.69919	Increase	nonDE	0.224543	1.05223	0.296443	0.999958	-4.60326	Increase	nonDE	0.18813	0.789491	0.432587	0.999531	-5.69441	Increase	nonDE	-0.0967241	-0.375117	0.708748	0.999972	-4.69483	Decrease	nonDE	0.35417	1.427	0.158185	0.999937	-4.49909	Increase	nonDE	-0.328619	-1.15494	0.252181	0.681088	-5.71036	Decrease	nonDE	0.061567	0.266015	0.791038	0.999986	-4.72936	Increase	nonDE	0.0734485	0.323896	0.747017	0.999984	-4.75146	Increase	nonDE	-0.0533582	-0.239196	0.811678	0.99997	-4.73518	Decrease	nonDE	0.0191573	0.102896	0.91835	0.999745	-4.79357	Increase	nonDE	0.261294	1.46125	0.148582	0.999761	-4.44151	Increase	nonDE	-0.257161	-1.32192	0.190651	0.931626	-5.20026	Decrease	nonDE	0.0949852	0.587634	0.558737	0.981961	-4.77757	Increase	nonDE	0.148996	0.95656	0.342199	0.999954	-4.67178	Increase	nonDE	0.0673859	0.412039	0.681615	0.985704	-4.80844	Increase	nonDE
4684	ENSMUSG00000026171	-0.346937	-1.82862	0.0718697	0.222123	-4.84889	Decrease	nonDE	-0.233782	-1.34023	0.18466	0.420787	-5.68721	Decrease	nonDE	-0.384787	-1.94102	0.0564276	0.174435	-4.69461	Decrease	nonDE	-0.267204	-1.46697	0.147022	0.365317	-5.50008	Decrease	nonDE	-0.278943	-1.48298	0.142729	0.358725	-5.41964	Decrease	nonDE	-0.44396	-2.44158	0.0172471	0.11355	-3.56441	Decrease	nonDE	-0.292934	-1.45083	0.151453	0.283897	-5.41618	Decrease	nonDE	-0.0634688	-0.326614	0.744969	0.944918	-6.45921	Decrease	nonDE	-0.31294	-2.3401	0.0222396	0.0682848	-4.16173	Decrease	nonDE	-0.338871	-2.68925	0.00901209	0.036299	-3.37715	Decrease	DE	-0.33886	-2.37961	0.0201604	0.0546379	-4.04402	Decrease	nonDE	-0.165336	-1.2376	0.220148	0.423803	-6.02323	Decrease	nonDE	0.0241464	0.125716	0.90033	0.996717	-4.7046	Increase	nonDE	0.136488	0.742319	0.460467	0.999882	-4.65594	Increase	nonDE	-0.0195021	-0.103784	0.917648	0.998845	-4.77343	Decrease	nonDE	0.10388	0.578968	0.564536	0.997667	-4.68296	Increase	nonDE	0.103066	0.600403	0.550246	0.999958	-4.68744	Increase	nonDE	0.0980811	0.513789	0.609076	0.999531	-5.78315	Increase	nonDE	0.0724453	0.373366	0.710045	0.999972	-4.69035	Increase	nonDE	0.0674229	0.350787	0.726839	0.999937	-4.69365	Increase	nonDE	-0.0015178	-0.00725153	0.994236	0.999038	-6.35754	Decrease	nonDE	0.287919	1.50113	0.137979	0.999986	-4.48174	Increase	nonDE	0.447914	2.41273	0.0185527	0.999984	-4.05759	Increase	nonDE	0.227947	1.22917	0.22327	0.99997	-4.55507	Increase	nonDE	0.0482958	0.351456	0.72634	0.999745	-4.77269	Increase	nonDE	0.101955	0.763353	0.44791	0.999761	-4.70292	Increase	nonDE	-0.0105099	-0.074552	0.940791	0.9985	-6.03326	Decrease	nonDE	0.195899	1.48624	0.141867	0.949205	-4.42997	Increase	nonDE	0.27549	2.17858	0.0328551	0.999954	-3.99144	Increase	nonDE	0.163014	1.22225	0.22586	0.98298	-4.5498	Increase	nonDE
4685	ENSMUSG00000026172	0.636483	4.02453	0.000146709	0.00200041	0.785095	Increase	DE	0.663134	4.30251	5.57e-05	0.000766948	1.66223	Increase	DE	1.03568	5.72107	2.63e-07	1.36e-05	6.69697	Increase	DE	0.666803	4.35833	4.57e-05	0.000652447	1.83155	Increase	DE	0.671795	4.13282	0.000101005	0.00141427	1.13399	Increase	DE	0.631642	3.88874	0.000232563	0.00522216	0.426545	Increase	DE	0.73508	4.1955	8.12e-05	0.0012072	1.3584	Increase	DE	0.894439	5.11645	2.77e-06	0.000153567	4.4908	Increase	DE	0.654139	5.7765	2.11e-07	3.16e-06	6.83721	Increase	DE	0.647388	5.77304	2.14e-07	3.97e-06	6.83588	Increase	DE	0.885378	7.04426	1.21e-09	3.85e-08	11.8278	Increase	DE	0.780621	6.70707	4.88e-09	1.31e-07	10.4843	Increase	DE	-0.0153059	-0.104037	0.917448	0.996717	-4.6938	Decrease	nonDE	-0.141458	-0.978073	0.331527	0.999882	-4.60886	Decrease	nonDE	0.0577092	0.405337	0.68651	0.998845	-4.73727	Increase	nonDE	0.0150144	0.0909816	0.927776	0.997667	-4.67527	Increase	nonDE	-0.137789	-0.854657	0.395761	0.999958	-4.62249	Decrease	nonDE	-0.311164	-1.64986	0.103614	0.999531	-4.44551	Decrease	nonDE	0.0972935	0.632009	0.529514	0.999972	-4.65309	Increase	nonDE	-0.0802344	-0.520623	0.604331	0.999937	-4.66378	Decrease	nonDE	-0.0314878	-0.189804	0.850032	0.967102	-6.24877	Decrease	nonDE	0.319937	1.72813	0.0885316	0.999986	-4.4786	Increase	nonDE	0.182562	0.998802	0.321454	0.999984	-4.60148	Increase	nonDE	0.12787	0.692642	0.490908	0.99997	-4.63096	Increase	nonDE	0.0409938	0.382124	0.703569	0.999745	-4.74696	Increase	nonDE	-0.110846	-1.04546	0.299538	0.999761	-4.60903	Decrease	nonDE	0.0131107	0.119644	0.90512	0.9985	-5.95889	Increase	nonDE	0.167476	1.34403	0.183433	0.966457	-4.51858	Increase	nonDE	0.0223863	0.183916	0.85463	0.999954	-4.73062	Increase	nonDE	-0.0916466	-0.69576	0.488965	0.98298	-4.664	Decrease	nonDE
4686	ENSMUSG00000026173	-1.70166	-1.28869	0.201899	0.416226	-4.72403	Decrease	nonDE	0.35589	0.315286	0.753516	0.894543	-5.48718	Increase	nonDE	-0.97156	-0.717958	0.475258	0.679815	-5.22626	Decrease	nonDE	-0.325566	-0.282421	0.778484	0.923442	-5.50064	Decrease	nonDE	-0.758968	-0.653423	0.515701	0.765813	-5.32272	Decrease	nonDE	-0.910561	-0.751162	0.455163	0.785392	-5.12472	Decrease	nonDE	-3.28636	-2.07944	0.0413744	0.123536	-3.70712	Decrease	nonDE	0.303638	0.280143	0.780224	0.954729	-5.57273	Increase	nonDE	-1.23031	-1.39756	0.166818	0.312852	-4.84646	Decrease	nonDE	-0.277336	-0.334975	0.738682	0.885973	-5.68843	Decrease	nonDE	-2.12896	-2.0348	0.0457968	0.101072	-3.83794	Decrease	nonDE	-0.0109641	-0.0138199	0.989014	0.996192	-5.79554	Decrease	nonDE	-0.703776	-0.550031	0.584111	0.991119	-4.60385	Decrease	nonDE	0.999173	0.882646	0.380557	0.999882	-4.59879	Increase	nonDE	0.417077	0.352861	0.725291	0.998845	-4.61629	Increase	nonDE	0.672319	0.565424	0.573658	0.997667	-4.60497	Increase	nonDE	0.317717	0.277425	0.782301	0.999958	-4.60949	Increase	nonDE	1.06307	0.806338	0.422877	0.999531	-4.81249	Increase	nonDE	-1.02749	-0.909633	0.366249	0.999972	-4.59805	Decrease	nonDE	-1.13711	-0.950163	0.345416	0.999937	-4.59667	Decrease	nonDE	-3.97157	-2.57744	0.0121404	0.315269	-2.92843	Decrease	nonDE	0.0351138	0.0311246	0.975262	0.999986	-4.61177	Increase	nonDE	0.0770889	0.0705022	0.944002	0.999984	-4.61598	Increase	nonDE	-0.381571	-0.345109	0.731084	0.99997	-4.60982	Decrease	nonDE	-0.865634	-1.01224	0.315035	0.999745	-4.5952	Decrease	nonDE	-0.0689686	-0.0837474	0.933505	0.999761	-4.62458	Decrease	nonDE	-1.77724	-1.82929	0.0717685	0.84402	-4.06245	Decrease	nonDE	0.353716	0.431078	0.667784	0.981961	-4.61954	Increase	nonDE	0.197403	0.249274	0.803905	0.999954	-4.62517	Increase	nonDE	0.34075	0.396139	0.69325	0.9865	-4.61816	Increase	nonDE
4687	ENSMUSG00000026174	0.543615	3.89171	0.000230253	0.00282615	0.169546	Increase	DE	0.392663	3.02223	0.00354241	0.0216051	-2.4463	Increase	DE	0.38391	2.608	0.0111998	0.0551814	-3.44101	Increase	nonDE	0.59752	4.45888	3.19e-05	0.000486588	1.9761	Increase	DE	0.574705	4.07152	0.000124849	0.00167314	0.738895	Increase	DE	0.442157	3.16475	0.00232758	0.0279619	-1.87752	Increase	DE	0.694355	4.81283	8.72e-06	0.000209946	3.26945	Increase	DE	0.330074	2.34422	0.0220143	0.121738	-4.05886	Increase	nonDE	0.55916	5.63467	3.71e-07	5.12e-06	6.10156	Increase	DE	0.41741	4.37534	4.3e-05	0.000381788	1.50293	Increase	DE	0.539132	5.22375	1.84e-06	2.16e-05	4.5534	Increase	DE	0.463797	4.76017	1.06e-05	0.000105664	2.85132	Increase	DE	-0.0430756	-0.315407	0.753424	0.993065	-4.74136	Decrease	nonDE	-0.210347	-1.59022	0.116453	0.999882	-4.40754	Decrease	nonDE	-0.230822	-1.74411	0.0856871	0.998845	-4.25386	Decrease	nonDE	0.0108296	0.0786264	0.937562	0.997667	-4.75201	Increase	nonDE	-0.00548971	-0.0418473	0.966744	0.999958	-4.76626	Decrease	nonDE	-0.017211	-0.116298	0.907761	0.999531	-6.01457	Decrease	nonDE	0.0267338	0.192425	0.847986	0.999972	-4.74552	Increase	nonDE	-0.0641249	-0.462728	0.645046	0.999937	-4.72216	Decrease	nonDE	0.252711	1.73228	0.0877863	0.477197	-5.11932	Increase	nonDE	-0.217897	-1.50215	0.137718	0.999986	-4.45723	Decrease	nonDE	-0.176207	-1.23833	0.21988	0.999984	-4.54444	Decrease	nonDE	-0.11157	-0.800916	0.425987	0.99997	-4.66391	Decrease	nonDE	-0.00817089	-0.0833062	0.933854	0.999745	-4.86811	Decrease	nonDE	-0.137236	-1.42742	0.158063	0.999761	-4.44159	Decrease	nonDE	0.0109445	0.110799	0.912105	0.9985	-6.24267	Increase	nonDE	-0.103534	-1.03342	0.305093	0.981961	-4.64019	Decrease	nonDE	-0.0908486	-0.938968	0.351091	0.999954	-4.68539	Decrease	nonDE	-0.0643906	-0.633185	0.52875	0.98298	-4.77266	Decrease	nonDE
4688	ENSMUSG00000026175	-0.485227	-0.378599	0.706173	0.837247	-5.11908	Decrease	nonDE	2.13428	1.84536	0.0693676	0.215717	-4.0281	Increase	nonDE	0.719021	0.585972	0.559846	0.746085	-5.13822	Increase	nonDE	0.580688	0.478054	0.634154	0.850009	-5.15759	Increase	nonDE	-0.51222	-0.42718	0.670606	0.862602	-5.16297	Decrease	nonDE	0.958073	0.762861	0.448201	0.780501	-4.90972	Increase	nonDE	-0.843765	-0.65847	0.512473	0.657649	-5.04215	Decrease	nonDE	0.284036	0.232801	0.81662	0.965605	-5.23474	Increase	nonDE	-0.498723	-0.567176	0.572474	0.704106	-5.31308	Decrease	nonDE	1.54618	1.81096	0.0745926	0.201708	-4.12041	Increase	nonDE	-0.0623718	-0.0703019	0.944161	0.960632	-5.46018	Decrease	nonDE	0.432362	0.500938	0.618042	0.815026	-5.34201	Increase	nonDE	-1.01601	-0.802859	0.424871	0.991119	-4.59754	Decrease	nonDE	0.0986645	0.0825864	0.934425	0.999882	-4.60269	Increase	nonDE	0.978472	0.850544	0.398026	0.998845	-4.59898	Increase	nonDE	0.0499071	0.040492	0.96782	0.998762	-4.60227	Increase	nonDE	-1.45493	-1.24011	0.219224	0.999958	-4.59106	Decrease	nonDE	0.840138	0.652169	0.516504	0.999531	-4.76558	Increase	nonDE	-0.537301	-0.435749	0.664408	0.999972	-4.60091	Decrease	nonDE	-0.556658	-0.45803	0.648401	0.999937	-4.60093	Decrease	nonDE	-0.889153	-0.67043	0.504869	0.846129	-4.98741	Decrease	nonDE	0.258955	0.214822	0.830553	0.999986	-4.60254	Increase	nonDE	-1.2307	-0.976603	0.332249	0.999984	-4.59557	Decrease	nonDE	0.238647	0.204986	0.8382	0.99997	-4.6028	Increase	nonDE	-0.776654	-0.874352	0.385024	0.999745	-4.59845	Decrease	nonDE	-0.228997	-0.267684	0.789758	0.999761	-4.60882	Decrease	nonDE	0.0446591	0.050829	0.959612	0.9985	-4.94987	Increase	nonDE	0.154431	0.178426	0.858922	0.993444	-4.60908	Increase	nonDE	-1.34281	-1.55976	0.123487	0.999954	-4.57545	Decrease	nonDE	0.539393	0.619356	0.537765	0.98298	-4.60393	Increase	nonDE
4689	ENSMUSG00000026176	-0.25828	-2.26756	0.0265582	0.111617	-4.24181	Decrease	nonDE	-0.0695926	-0.670207	0.50501	0.744954	-6.60827	Decrease	nonDE	-0.129295	-1.10743	0.272035	0.491779	-6.17856	Decrease	nonDE	-0.141022	-1.29679	0.199115	0.443377	-5.98117	Decrease	nonDE	-0.228784	-2.02138	0.0472041	0.166463	-4.76025	Decrease	nonDE	-0.318462	-2.82075	0.00628368	0.0562317	-2.85482	Decrease	nonDE	-0.139281	-1.19058	0.237984	0.39006	-6.02876	Decrease	nonDE	-0.116046	-1.02218	0.31034	0.65668	-6.27428	Decrease	nonDE	-0.243532	-3.03231	0.00344014	0.0143286	-2.71584	Decrease	DE	-0.194027	-2.52989	0.0137466	0.0514814	-3.98426	Decrease	nonDE	-0.134288	-1.62027	0.109832	0.19063	-5.75605	Decrease	nonDE	-0.128534	-1.63032	0.107686	0.25246	-5.74266	Decrease	nonDE	-0.133681	-1.17625	0.243622	0.991119	-4.56647	Decrease	nonDE	0.0745099	0.684203	0.496186	0.999882	-4.71188	Increase	nonDE	0.0610158	0.560503	0.57699	0.998845	-4.81414	Increase	nonDE	-0.0164231	-0.150631	0.880716	0.997667	-4.78316	Decrease	nonDE	0.00308032	0.0298524	0.976273	0.999958	-4.80489	Increase	nonDE	0.0492889	0.425082	0.672128	0.999531	-6.05293	Increase	nonDE	0.0320733	0.281689	0.779043	0.999972	-4.76136	Increase	nonDE	-0.0789526	-0.694474	0.489766	0.999937	-4.70077	Decrease	nonDE	0.0332723	0.276937	0.782674	0.94926	-6.61667	Increase	nonDE	0.144811	1.26397	0.210582	0.999986	-4.5346	Increase	nonDE	0.123463	1.09235	0.278559	0.999984	-4.60155	Increase	nonDE	0.0565068	0.513728	0.609118	0.99997	-4.74204	Increase	nonDE	-0.0508038	-0.627427	0.532494	0.999745	-4.81076	Decrease	nonDE	-0.00222132	-0.0281092	0.977658	0.999761	-4.91309	Decrease	nonDE	0.0471441	0.579989	0.563851	0.983978	-6.15788	Increase	nonDE	0.064194	0.810162	0.420691	0.981961	-4.75684	Increase	nonDE	0.0632716	0.826901	0.411204	0.999954	-4.76109	Increase	nonDE	0.0528978	0.661185	0.510741	0.98298	-4.80496	Increase	nonDE
4690	ENSMUSG00000026177	0.188703	0.875225	0.384552	0.599382	-6.38213	Increase	nonDE	0.0251269	0.128023	0.898511	0.961218	-6.8707	Increase	nonDE	-0.163109	-0.738072	0.463026	0.670164	-6.56	Decrease	nonDE	-0.0010093	-0.00489268	0.996111	0.998767	-6.85643	Decrease	nonDE	0.335228	1.55992	0.123449	0.32462	-5.58907	Increase	nonDE	0.0130862	0.0609615	0.95157	0.9892	-6.63618	Increase	nonDE	0.336239	1.52246	0.132559	0.258765	-5.63625	Increase	nonDE	0.0372698	0.173224	0.862993	0.978118	-6.82225	Increase	nonDE	0.261966	1.72112	0.089805	0.202947	-5.63872	Increase	nonDE	0.0191066	0.131381	0.895864	0.959523	-7.09818	Increase	nonDE	0.0865651	0.552466	0.582452	0.673298	-6.94572	Increase	nonDE	0.0181302	0.121293	0.903819	0.962892	-7.09145	Increase	nonDE	-0.133571	-0.620855	0.536784	0.991119	-4.72568	Decrease	nonDE	-0.037225	-0.180373	0.8574	0.999882	-4.79608	Decrease	nonDE	-0.272541	-1.31871	0.191718	0.998845	-4.50518	Decrease	nonDE	-0.323283	-1.56267	0.122801	0.997667	-4.39509	Decrease	nonDE	-0.0633612	-0.3245	0.746562	0.999958	-4.8017	Decrease	nonDE	-0.110442	-0.503631	0.616159	0.999531	-6.06126	Decrease	nonDE	0.144371	0.671367	0.504275	0.999972	-4.71529	Increase	nonDE	-0.00783016	-0.0363861	0.971082	0.999937	-4.78768	Decrease	nonDE	0.224328	0.988072	0.326642	0.741594	-6.21656	Increase	nonDE	-0.153588	-0.703723	0.484023	0.999986	-4.7092	Decrease	nonDE	0.0163534	0.0760245	0.939624	0.999984	-4.82322	Increase	nonDE	-0.0746418	-0.358236	0.721283	0.99997	-4.77673	Decrease	nonDE	0.00539998	0.035261	0.971976	0.999745	-4.92328	Increase	nonDE	-0.0225276	-0.150497	0.880821	0.999761	-4.92904	Decrease	nonDE	-0.0241069	-0.156602	0.876026	0.9985	-6.35399	Decrease	nonDE	-0.238435	-1.58308	0.118073	0.934297	-4.32569	Decrease	nonDE	-0.0235039	-0.161815	0.871934	0.999954	-4.94302	Decrease	nonDE	-0.0925418	-0.611093	0.543188	0.98298	-4.83709	Decrease	nonDE
4691	ENSMUSG00000026179	-0.387264	-0.908087	0.367059	0.584357	-5.73323	Decrease	nonDE	-0.265403	-0.693345	0.490469	0.73411	-6.02089	Decrease	nonDE	0.0273841	0.0661611	0.947445	0.97561	-6.24644	Increase	nonDE	0.195854	0.506431	0.614202	0.838078	-6.146	Increase	nonDE	-0.127391	-0.31758	0.751783	0.90218	-6.15841	Decrease	nonDE	-0.412258	-1.00168	0.320069	0.678127	-5.56137	Decrease	nonDE	-0.523949	-1.14755	0.255202	0.409004	-5.47232	Decrease	nonDE	0.000230176	0.000564425	0.999551	0.999834	-6.24209	Increase	nonDE	-0.257328	-0.878367	0.382857	0.542604	-6.10383	Decrease	nonDE	-0.338831	-1.20549	0.232218	0.457224	-5.77436	Decrease	nonDE	-0.248283	-0.804437	0.423966	0.52983	-6.14213	Decrease	nonDE	0.098042	0.347876	0.729015	0.883195	-6.44346	Increase	nonDE	-0.330966	-0.815157	0.417846	0.991119	-4.61972	Decrease	nonDE	-0.172291	-0.445537	0.657356	0.999882	-4.65369	Decrease	nonDE	0.223814	0.598948	0.55121	0.998845	-4.67799	Increase	nonDE	0.252151	0.618007	0.538648	0.997667	-4.63674	Increase	nonDE	0.288965	0.758298	0.450909	0.999958	-4.62932	Increase	nonDE	0.392284	0.924277	0.358631	0.999531	-5.23167	Increase	nonDE	0.0129611	0.0316837	0.974818	0.999972	-4.65992	Increase	nonDE	-0.32219	-0.770788	0.443519	0.999937	-4.62239	Decrease	nonDE	-0.563835	-1.24746	0.216537	0.646947	-5.32453	Decrease	nonDE	0.140583	0.345891	0.730499	0.999986	-4.65552	Increase	nonDE	0.0902986	0.224841	0.822781	0.999984	-4.67294	Increase	nonDE	-0.0396552	-0.0966937	0.923256	0.99997	-4.6591	Decrease	nonDE	-0.159003	-0.549178	0.584693	0.999745	-4.68416	Decrease	nonDE	-0.247241	-0.867076	0.388969	0.999761	-4.63673	Decrease	nonDE	-0.17001	-0.579051	0.56448	0.983978	-5.63127	Decrease	nonDE	0.196367	0.680199	0.498702	0.981961	-4.66704	Increase	nonDE	0.189632	0.684679	0.495888	0.999954	-4.67227	Increase	nonDE	0.176314	0.596604	0.552765	0.98298	-4.67511	Increase	nonDE
4692	ENSMUSG00000026180	0.817375	0.341756	0.733595	0.855578	-5.27241	Increase	nonDE	3.91052	1.89016	0.0630257	0.201149	-4.01013	Increase	nonDE	2.33703	0.955878	0.342541	0.565537	-5.01075	Increase	nonDE	2.57387	1.31311	0.193588	0.436068	-4.79197	Increase	nonDE	2.72405	1.41855	0.160625	0.38769	-4.66749	Increase	nonDE	3.22558	1.42234	0.159527	0.473953	-4.51847	Increase	nonDE	2.57145	1.21754	0.227633	0.377565	-4.83924	Increase	nonDE	3.18518	1.45476	0.150365	0.438793	-4.58332	Increase	nonDE	1.77071	1.15587	0.251806	0.412285	-5.08645	Increase	nonDE	3.56805	2.30373	0.0243203	0.0824028	-3.37821	Increase	nonDE	2.45424	1.51904	0.133417	0.22009	-4.64665	Increase	nonDE	2.87953	1.94213	0.0562903	0.153737	-4.04276	Increase	nonDE	-2.50558	-1.3075	0.195473	0.991119	-4.58482	Decrease	nonDE	0.340443	0.199255	0.842661	0.999882	-4.6137	Increase	nonDE	-0.563458	-0.295935	0.768187	0.998845	-4.61869	Decrease	nonDE	-0.749084	-0.308831	0.7584	0.997667	-4.60389	Decrease	nonDE	-0.99621	-0.44221	0.659749	0.999958	-4.60414	Decrease	nonDE	-0.326614	-0.132017	0.895363	0.999531	-4.92618	Decrease	nonDE	1.97273	1.16637	0.247566	0.999972	-4.58866	Increase	nonDE	0.233945	0.13616	0.8921	0.999937	-4.6139	Increase	nonDE	0.133795	0.0740106	0.941221	0.988715	-5.53199	Increase	nonDE	2.43386	1.02082	0.310982	0.999986	-4.5948	Increase	nonDE	0.193543	0.0747888	0.940604	0.999984	-4.60557	Increase	nonDE	0.747529	0.305927	0.760601	0.99997	-4.60378	Increase	nonDE	-0.266424	-0.208119	0.835762	0.999745	-4.62764	Decrease	nonDE	0.287194	0.236858	0.813483	0.999761	-4.63076	Increase	nonDE	-0.214831	-0.163133	0.8709	0.9985	-5.20072	Decrease	nonDE	0.842388	0.493526	0.623241	0.981961	-4.60982	Increase	nonDE	-0.401334	-0.234202	0.815537	0.999954	-4.61331	Decrease	nonDE	0.210457	0.120943	0.904095	0.996055	-4.61351	Increase	nonDE
4693	ENSMUSG00000026181	0.234627	1.98306	0.0514273	0.177744	-4.79858	Increase	nonDE	0.108267	1.00087	0.320462	0.587348	-6.32128	Increase	nonDE	0.301505	2.48021	0.0156278	0.0700645	-3.8277	Increase	nonDE	0.197419	1.7505	0.0845706	0.251961	-5.30354	Increase	nonDE	0.203071	1.71331	0.0912397	0.264165	-5.28997	Increase	nonDE	-0.011397	-0.0971866	0.922866	0.982374	-6.58338	Decrease	nonDE	0.236209	1.94491	0.0559483	0.148519	-4.88078	Increase	nonDE	0.300952	2.54859	0.0130934	0.0830286	-3.67713	Increase	nonDE	0.218849	2.61371	0.0110315	0.0385108	-3.76619	Increase	DE	0.0484349	0.607188	0.545761	0.76757	-6.86717	Increase	nonDE	0.268857	3.12148	0.00264744	0.0111993	-2.46111	Increase	DE	0.249185	3.04379	0.00332687	0.0150148	-2.6754	Increase	DE	-0.114644	-0.978227	0.331451	0.991119	-4.62941	Decrease	nonDE	-0.124093	-1.10137	0.274643	0.999882	-4.59346	Decrease	nonDE	0.0181122	0.161114	0.872484	0.998845	-4.87616	Increase	nonDE	-0.151852	-1.33122	0.187589	0.997667	-4.50779	Decrease	nonDE	-0.0349407	-0.324142	0.746832	0.999958	-4.78177	Decrease	nonDE	-0.0859744	-0.709202	0.480639	0.999531	-5.88214	Decrease	nonDE	-0.150242	-1.27453	0.206841	0.999972	-4.53142	Decrease	nonDE	-0.136041	-1.15698	0.251354	0.999937	-4.57299	Decrease	nonDE	0.0167485	0.134828	0.893149	0.97866	-6.64039	Increase	nonDE	-0.0523608	-0.434675	0.665183	0.999986	-4.74247	Decrease	nonDE	0.176308	1.49302	0.140086	0.999984	-4.42781	Increase	nonDE	0.0814911	0.708107	0.481314	0.99997	-4.70096	Increase	nonDE	-0.132443	-1.58308	0.118073	0.999745	-4.33572	Decrease	nonDE	-0.130067	-1.59134	0.116201	0.999761	-4.32616	Decrease	nonDE	0.0174303	0.207512	0.836234	0.998088	-6.29676	Increase	nonDE	-0.102107	-1.2289	0.223371	0.980312	-4.55663	Decrease	nonDE	0.0706836	0.884242	0.379701	0.999954	-4.73269	Increase	nonDE	-0.00224162	-0.026792	0.978705	0.99931	-4.89954	Decrease	nonDE
4694	ENSMUSG00000026185	-1.20519	-0.524664	0.601534	0.769006	-5.41748	Decrease	nonDE	0.301828	0.143957	0.885963	0.956302	-5.62467	Increase	nonDE	-0.875915	-0.392361	0.696027	0.836026	-5.57301	Decrease	nonDE	0.485994	0.235718	0.814364	0.938258	-5.64751	Increase	nonDE	-0.177086	-0.0826259	0.934393	0.978107	-5.60936	Decrease	nonDE	-0.176721	-0.081067	0.935628	0.985571	-5.46635	Decrease	nonDE	-5.33742	-2.16552	0.033881	0.109294	-3.58881	Decrease	nonDE	0.672814	0.328241	0.743744	0.944276	-5.64916	Increase	nonDE	-0.691138	-0.439832	0.661462	0.773216	-5.77459	Decrease	nonDE	0.0625531	0.0413642	0.967128	0.988136	-5.86407	Increase	nonDE	-3.10667	-1.85687	0.0676882	0.134668	-4.2738	Decrease	nonDE	0.579404	0.397514	0.692241	0.862432	-5.84248	Increase	nonDE	-0.917124	-0.428914	0.66935	0.991431	-4.61109	Decrease	nonDE	0.0904781	0.0435675	0.965378	0.999882	-4.61577	Increase	nonDE	0.923007	0.443254	0.658998	0.998845	-4.62246	Increase	nonDE	0.77406	0.347459	0.729326	0.997667	-4.61098	Increase	nonDE	0.274645	0.132556	0.894938	0.999958	-4.61554	Increase	nonDE	2.28492	1.03955	0.302256	0.999531	-4.77369	Increase	nonDE	0.449697	0.214192	0.831042	0.999972	-4.61444	Increase	nonDE	-0.526128	-0.249878	0.80344	0.999937	-4.61401	Decrease	nonDE	-4.73716	-1.99451	0.0501324	0.391922	-3.86671	Decrease	nonDE	1.2996	0.613431	0.541651	0.999986	-4.6081	Increase	nonDE	0.323407	0.152474	0.879267	0.999984	-4.61896	Increase	nonDE	1.27308	0.596479	0.552849	0.99997	-4.60782	Increase	nonDE	-0.233714	-0.155338	0.877018	0.999745	-4.63291	Decrease	nonDE	-0.217825	-0.147182	0.883426	0.999761	-4.63422	Decrease	nonDE	-1.90708	-1.20586	0.232075	0.937315	-4.71459	Decrease	nonDE	1.03683	0.674182	0.502495	0.981961	-4.61583	Increase	nonDE	0.299026	0.201727	0.840736	0.999954	-4.63336	Increase	nonDE	1.779	1.15879	0.250619	0.98298	-4.58438	Increase	nonDE
4695	ENSMUSG00000026187	-0.201251	-1.36561	0.176589	0.383456	-5.47657	Decrease	nonDE	-0.386121	-2.88072	0.00531195	0.0299717	-2.62021	Decrease	DE	-0.328708	-2.13165	0.0366748	0.130192	-4.25825	Decrease	nonDE	-0.447198	-3.22917	0.00191778	0.0134694	-1.6911	Decrease	DE	-0.396598	-2.7211	0.00826675	0.0453707	-2.94757	Decrease	DE	-0.2306	-1.65709	0.102137	0.369535	-4.99059	Decrease	nonDE	-0.618385	-3.94956	0.000189393	0.00238469	0.529133	Decrease	DE	-0.466054	-3.20355	0.00207192	0.0206823	-1.74203	Decrease	DE	-0.298925	-2.87835	0.00534746	0.0208661	-2.81259	Decrease	DE	-0.308361	-3.19098	0.00215172	0.0108785	-2.00778	Decrease	DE	-0.473546	-4.2855	5.92e-05	0.000448132	1.41623	Decrease	DE	-0.456626	-4.5231	2.53e-05	0.000223941	2.1956	Decrease	DE	0.025383	0.171377	0.864439	0.996717	-4.68934	Increase	nonDE	0.0698468	0.489708	0.625927	0.999882	-4.67609	Increase	nonDE	-0.0245502	-0.170206	0.865356	0.998845	-4.75056	Decrease	nonDE	-0.220564	-1.60911	0.112256	0.997667	-4.4529	Decrease	nonDE	0.00876988	0.0682093	0.94582	0.999958	-4.71943	Increase	nonDE	-0.14304	-0.971387	0.33482	0.999531	-5.40128	Decrease	nonDE	-0.0366694	-0.241228	0.810109	0.999972	-4.6825	Decrease	nonDE	0.186604	1.26216	0.211228	0.999937	-4.55253	Increase	nonDE	-0.163842	-1.00337	0.319261	0.73619	-5.78358	Decrease	nonDE	-0.106126	-0.753592	0.453712	0.999986	-4.64861	Decrease	nonDE	-0.0488504	-0.355672	0.723194	0.999984	-4.71391	Decrease	nonDE	-0.0115114	-0.0846669	0.932777	0.99997	-4.7074	Decrease	nonDE	-0.00564319	-0.0528477	0.958009	0.999745	-4.76691	Decrease	nonDE	0.128225	1.24299	0.218167	0.999761	-4.54244	Increase	nonDE	-0.094196	-0.862795	0.391302	0.960335	-5.60952	Decrease	nonDE	-0.163345	-1.65995	0.10156	0.930521	-4.35151	Decrease	nonDE	-0.0200403	-0.213074	0.831911	0.999954	-4.79977	Decrease	nonDE	-0.0772758	-0.77114	0.443312	0.98298	-4.69135	Decrease	nonDE
4696	ENSMUSG00000026188	-0.935049	-0.94469	0.348183	0.568673	-4.86786	Decrease	nonDE	-0.449622	-0.50441	0.615614	0.818486	-5.17222	Decrease	nonDE	-1.73242	-1.74157	0.0861345	0.231887	-4.1556	Decrease	nonDE	0.278182	0.302025	0.76356	0.916767	-5.22915	Increase	nonDE	0.312355	0.320129	0.749858	0.90125	-5.16388	Increase	nonDE	0.082905	0.0852728	0.932297	0.984784	-5.09867	Increase	nonDE	-2.64837	-2.61726	0.0109281	0.0545185	-2.92349	Decrease	nonDE	1.1004	1.11153	0.270277	0.61086	-4.78264	Increase	nonDE	-0.311347	-0.448192	0.655449	0.768773	-5.35407	Decrease	nonDE	-0.183358	-0.278029	0.781839	0.907121	-5.41597	Decrease	nonDE	-2.1904	-3.07666	0.00302168	0.0124759	-1.82007	Decrease	DE	0.689291	1.01676	0.312892	0.537191	-5.01719	Increase	nonDE	-1.80086	-1.8538	0.0681329	0.991119	-4.57896	Decrease	nonDE	-0.728245	-0.789066	0.432833	0.999882	-4.59807	Decrease	nonDE	-0.361192	-0.39135	0.69677	0.998845	-4.60606	Decrease	nonDE	-0.587634	-0.625678	0.533633	0.997667	-4.59969	Decrease	nonDE	-0.000441543	-0.000498794	0.999603	0.999958	-4.60358	Decrease	nonDE	1.64941	1.6712	0.0993077	0.999531	-4.29593	Increase	nonDE	-0.135363	-0.138646	0.890142	0.999972	-4.60195	Decrease	nonDE	-0.0154483	-0.0157678	0.987466	0.999937	-4.60204	Decrease	nonDE	-3.0217	-2.89786	0.00506073	0.315269	-2.53914	Decrease	nonDE	0.652683	0.649241	0.518383	0.999986	-4.59907	Increase	nonDE	1.00205	1.01611	0.3132	0.999984	-4.59492	Increase	nonDE	0.72707	0.760061	0.449862	0.99997	-4.59819	Increase	nonDE	-0.968114	-1.39717	0.166933	0.999745	-4.58276	Decrease	nonDE	-0.371847	-0.550523	0.583776	0.999761	-4.60521	Decrease	nonDE	-1.69145	-2.4229	0.0180828	0.7599	-3.54283	Decrease	nonDE	0.0325244	0.0471948	0.962497	0.999575	-4.60897	Increase	nonDE	0.500803	0.755878	0.452349	0.999954	-4.60163	Increase	nonDE	1.18824	1.726	0.0889165	0.98298	-4.56928	Increase	nonDE
4697	ENSMUSG00000026189	-0.169635	-0.877365	0.383397	0.598568	-6.00169	Decrease	nonDE	0.0454472	0.243096	0.808667	0.921942	-6.40474	Increase	nonDE	-0.279483	-1.34382	0.183501	0.3859	-5.5202	Decrease	nonDE	-0.235908	-1.26222	0.211209	0.460004	-5.68099	Decrease	nonDE	-0.0920344	-0.460927	0.646331	0.850127	-6.26279	Decrease	nonDE	0.0206533	0.110573	0.912282	0.980822	-6.27883	Increase	nonDE	-0.288909	-1.36936	0.17542	0.314657	-5.42259	Decrease	nonDE	-0.340434	-1.74225	0.0860137	0.307688	-4.97131	Decrease	nonDE	-0.130835	-0.941423	0.349842	0.510981	-6.25368	Decrease	nonDE	0.0330502	0.250132	0.803244	0.917761	-6.67441	Increase	nonDE	-0.284196	-1.90579	0.0609328	0.124457	-4.88741	Decrease	nonDE	-0.288171	-2.1219	0.0375158	0.112321	-4.52013	Decrease	nonDE	0.0450275	0.230583	0.818336	0.995381	-4.68562	Increase	nonDE	0.0773353	0.406437	0.685706	0.999882	-4.67976	Increase	nonDE	-0.0745813	-0.383244	0.702742	0.998845	-4.72651	Decrease	nonDE	-0.0212458	-0.114881	0.90888	0.997667	-4.69888	Decrease	nonDE	-0.20402	-1.11807	0.267495	0.999958	-4.58193	Decrease	nonDE	-0.0310062	-0.156053	0.876456	0.999531	-5.79567	Decrease	nonDE	-0.0491897	-0.24471	0.807423	0.999972	-4.68038	Decrease	nonDE	0.180386	0.920415	0.36063	0.999937	-4.61645	Increase	nonDE	-0.101074	-0.461417	0.645981	0.909183	-6.14302	Decrease	nonDE	-0.29759	-1.51415	0.13465	0.999986	-4.4927	Decrease	nonDE	-0.180702	-0.964977	0.337997	0.999984	-4.61662	Decrease	nonDE	-0.152599	-0.829891	0.409523	0.99997	-4.63503	Decrease	nonDE	-0.00208111	-0.0147476	0.988277	0.999745	-4.76386	Decrease	nonDE	0.12886	0.939355	0.350894	0.999761	-4.64012	Increase	nonDE	-0.0878279	-0.598187	0.551715	0.983978	-5.76458	Decrease	nonDE	-0.159418	-1.18081	0.241816	0.981961	-4.56497	Decrease	nonDE	-0.192361	-1.47347	0.145268	0.999954	-4.44493	Decrease	nonDE	-0.0918027	-0.677484	0.500412	0.98298	-4.70561	Decrease	nonDE
4698	ENSMUSG00000026192	1.25866	6.66118	5.89e-09	6.11e-07	10.2814	Increase	DE	1.21848	7.01864	1.35e-09	1.28e-07	11.6765	Increase	DE	0.966447	4.92782	5.67e-06	0.000148811	3.62053	Increase	DE	1.03171	5.74269	2.42e-07	8.98e-06	6.63701	Increase	DE	1.26571	6.70043	5.02e-09	5.1e-07	10.4312	Increase	DE	0.815341	4.3478	4.74e-05	0.00161135	1.71037	Increase	DE	1.20825	6.25159	3.14e-08	2.29e-06	8.65678	Increase	DE	0.75215	3.96861	0.000177539	0.00324662	0.327211	Increase	DE	1.26219	9.45634	5.41e-14	6.26e-12	21.5321	Increase	DE	1.01691	7.95713	2.73e-11	1.84e-09	15.3976	Increase	DE	1.08735	7.88895	3.62e-11	1.86e-09	15.122	Increase	DE	0.891928	6.8154	3.12e-09	8.95e-08	10.7369	Increase	DE	-0.0181196	-0.0989792	0.921448	0.996717	-4.76957	Decrease	nonDE	-0.0110695	-0.0628469	0.950074	0.999882	-4.78218	Decrease	nonDE	-0.175374	-0.993297	0.324109	0.998845	-4.66351	Decrease	nonDE	-0.245074	-1.31509	0.192924	0.997667	-4.51745	Decrease	nonDE	-0.197844	-1.12055	0.266448	0.999958	-4.58639	Decrease	nonDE	-0.110114	-0.555994	0.580052	0.999531	-5.92683	Decrease	nonDE	0.290169	1.56994	0.121101	0.999972	-4.41331	Increase	nonDE	-0.00814607	-0.0439574	0.965068	0.999937	-4.76716	Decrease	nonDE	0.366907	1.8793	0.0645169	0.428423	-4.92005	Increase	nonDE	-0.223392	-1.1379	0.25918	0.999986	-4.57822	Decrease	nonDE	-0.0713374	-0.371122	0.711707	0.999984	-4.76618	Decrease	nonDE	-0.0891903	-0.474754	0.636493	0.99997	-4.7309	Decrease	nonDE	0.136025	1.03822	0.302867	0.999745	-4.65149	Increase	nonDE	-0.00960778	-0.074847	0.940558	0.999761	-4.90347	Decrease	nonDE	0.0957662	0.725462	0.470673	0.978902	-6.04805	Increase	nonDE	-0.234233	-1.72834	0.0884942	0.928915	-4.24338	Decrease	nonDE	-0.134591	-1.03178	0.305852	0.999954	-4.65529	Decrease	nonDE	-0.0996524	-0.729565	0.468177	0.98298	-4.76137	Decrease	nonDE
4699	ENSMUSG00000026193	2.15696	1.17788	0.242975	0.463791	-5.40614	Increase	nonDE	3.11496	2.63805	0.0103398	0.0505458	-3.22675	Increase	nonDE	1.92753	1.51111	0.135423	0.315574	-5.39142	Increase	nonDE	2.22504	1.90187	0.0614518	0.200091	-4.79593	Increase	nonDE	1.68607	1.51041	0.135602	0.346263	-5.44778	Increase	nonDE	2.19429	1.78929	0.0780485	0.314018	-4.78788	Increase	nonDE	0.628456	0.518126	0.606063	0.734116	-6.3673	Increase	nonDE	1.75706	1.55647	0.124267	0.390831	-5.41853	Increase	nonDE	1.92151	1.78972	0.0779801	0.182661	-5.01667	Increase	nonDE	2.65462	3.10169	0.00280699	0.0136214	-2.25947	Increase	DE	1.27799	1.45423	0.150513	0.241658	-5.75522	Increase	nonDE	1.99105	2.44255	0.0172045	0.0596322	-3.96012	Increase	nonDE	-0.488704	-0.44376	0.658634	0.991431	-4.70593	Decrease	nonDE	0.823325	0.781857	0.43703	0.999882	-4.66276	Increase	nonDE	0.570195	0.541863	0.589695	0.998845	-4.76481	Increase	nonDE	-0.420624	-0.225915	0.821949	0.997667	-4.64378	Decrease	nonDE	-0.0665994	-0.0521788	0.95854	0.999958	-4.69811	Decrease	nonDE	0.8677	0.633014	0.528861	0.999531	-5.61423	Increase	nonDE	0.491495	0.454288	0.651078	0.999972	-4.70837	Increase	nonDE	-0.00768341	-0.00711123	0.994347	0.999937	-4.73396	Decrease	nonDE	-0.723242	-0.626751	0.532934	0.858986	-6.30567	Decrease	nonDE	0.562487	0.477184	0.634771	0.999986	-4.69327	Increase	nonDE	-0.444911	-0.352507	0.725555	0.999984	-4.70818	Decrease	nonDE	0.40536	0.340513	0.734527	0.99997	-4.69987	Increase	nonDE	0.00139576	0.00179545	0.998573	0.999745	-4.8358	Increase	nonDE	0.407821	0.538189	0.592215	0.999761	-4.78799	Increase	nonDE	-0.0765234	-0.0977371	0.92243	0.9985	-6.16327	Decrease	nonDE	0.0709316	0.0647924	0.948531	0.99801	-4.7303	Increase	nonDE	-0.255755	-0.285075	0.776459	0.999954	-4.77272	Decrease	nonDE	0.63653	0.700596	0.485961	0.98298	-4.70468	Increase	nonDE
4700	ENSMUSG00000026196	2.35124	4.1557	9.33e-05	0.0013876	1.20291	Increase	DE	1.24866	2.64285	0.0102084	0.0500573	-2.81221	Increase	nonDE	1.90829	3.51071	0.000800897	0.0073168	-0.611284	Increase	DE	2.50288	4.97291	4.78e-06	0.000101538	3.89431	Increase	DE	1.28027	2.61095	0.0111126	0.0568125	-2.86428	Increase	nonDE	1.56567	3.06992	0.00308206	0.0343392	-1.74431	Increase	DE	1.73792	3.52888	0.000755907	0.00728301	-0.564955	Increase	DE	1.68107	3.47167	0.000906285	0.011243	-0.732214	Increase	DE	1.81576	4.84057	7.86e-06	7.45e-05	3.52998	Increase	DE	1.40717	4.0333	0.000142369	0.00106598	0.873845	Increase	DE	1.82311	4.97093	4.82e-06	5.01e-05	3.98299	Increase	DE	2.09198	5.93035	1.14e-07	2.04e-06	7.44408	Increase	DE	-0.0755195	-0.191011	0.84909	0.996496	-4.64924	Decrease	nonDE	-0.878503	-2.10564	0.0389549	0.999882	-4.4418	Decrease	nonDE	-0.297623	-0.75421	0.453344	0.998845	-4.63824	Decrease	nonDE	0.076122	0.118338	0.906151	0.997667	-4.61675	Increase	nonDE	0.375721	0.69044	0.492282	0.999958	-4.61134	Increase	nonDE	0.296968	0.47797	0.634214	0.999531	-5.13101	Increase	nonDE	-0.540054	-1.25684	0.213139	0.999972	-4.5714	Decrease	nonDE	-0.412621	-0.991402	0.325026	0.999937	-4.59841	Decrease	nonDE	-0.0224751	-0.0528577	0.958001	0.991584	-6.01461	Decrease	nonDE	-0.139254	-0.257268	0.797754	0.999986	-4.62495	Decrease	nonDE	-0.297223	-0.530927	0.59721	0.999984	-4.6207	Decrease	nonDE	-0.079325	-0.145685	0.884603	0.99997	-4.62484	Decrease	nonDE	-0.307787	-1.04895	0.297939	0.999745	-4.59516	Decrease	nonDE	-0.645562	-2.19106	0.0318993	0.999761	-4.2891	Decrease	nonDE	-0.160049	-0.550045	0.584102	0.984753	-5.55729	Decrease	nonDE	-0.0315661	-0.0750334	0.94041	0.996582	-4.6447	Decrease	nonDE	0.0392488	0.100336	0.920375	0.999954	-4.65179	Increase	nonDE	0.108822	0.262706	0.793576	0.993265	-4.64305	Increase	nonDE
4701	ENSMUSG00000026197	0.0976041	0.380265	0.704942	0.83665	-5.92849	Increase	nonDE	-0.0371556	-0.16074	0.872778	0.950775	-6.10551	Decrease	nonDE	0.0362162	0.133921	0.893863	0.948696	-6.02825	Increase	nonDE	-0.066035	-0.266137	0.790944	0.927397	-6.04232	Decrease	nonDE	0.328397	1.28964	0.201572	0.446751	-5.2385	Increase	nonDE	0.104514	0.436443	0.663907	0.900652	-5.84902	Increase	nonDE	-0.0387282	-0.135579	0.892557	0.93483	-5.9245	Decrease	nonDE	0.142585	0.569715	0.57076	0.864585	-5.93375	Increase	nonDE	0.213001	1.17923	0.242442	0.402005	-5.64844	Increase	nonDE	0.0336793	0.202378	0.840229	0.935151	-6.34678	Increase	nonDE	-0.00125596	-0.00637113	0.994935	0.996851	-6.26768	Decrease	nonDE	0.0382751	0.216687	0.829105	0.935066	-6.30487	Increase	nonDE	0.193765	0.779661	0.438313	0.991119	-4.61554	Increase	nonDE	0.294313	1.22693	0.224106	0.999882	-4.57312	Increase	nonDE	0.16156	0.661431	0.510585	0.998845	-4.64352	Increase	nonDE	0.0301262	0.116827	0.907343	0.997667	-4.64011	Increase	nonDE	0.265434	1.10972	0.271052	0.999958	-4.58638	Increase	nonDE	0.0593089	0.217505	0.82847	0.999531	-5.41295	Increase	nonDE	-1.08e-05	-4.38e-05	0.999965	0.999972	-4.64477	Decrease	nonDE	-0.0639431	-0.263687	0.792823	0.999937	-4.64295	Decrease	nonDE	-0.523936	-1.88309	0.0639931	0.427982	-4.28665	Decrease	nonDE	-0.185823	-0.71044	0.479876	0.999986	-4.61881	Decrease	nonDE	-0.0258721	-0.103978	0.917495	0.999984	-4.65413	Decrease	nonDE	-0.342622	-1.33314	0.186964	0.99997	-4.56387	Decrease	nonDE	0.0968772	0.549553	0.584438	0.999745	-4.66218	Increase	nonDE	0.115185	0.672222	0.503735	0.999761	-4.65248	Increase	nonDE	-0.181188	-0.977903	0.33161	0.956556	-5.19945	Decrease	nonDE	-0.0778484	-0.423371	0.673369	0.981961	-4.66682	Decrease	nonDE	0.119781	0.693158	0.490586	0.999954	-4.64904	Increase	nonDE	-0.141657	-0.755311	0.452687	0.98298	-4.63417	Decrease	nonDE
4702	ENSMUSG00000026198	1.9188	2.26026	0.0270314	0.113064	-3.46178	Increase	nonDE	-0.333206	-0.418679	0.676779	0.855201	-5.20525	Decrease	nonDE	0.256584	0.284814	0.776657	0.883837	-5.20297	Increase	nonDE	0.799488	0.964171	0.338398	0.609992	-4.91664	Increase	nonDE	0.412834	0.522907	0.602749	0.824065	-5.17217	Increase	nonDE	-1.00235	-1.1483	0.254893	0.6082	-4.68057	Decrease	nonDE	-0.102595	-0.115238	0.908598	0.945296	-5.19661	Decrease	nonDE	1.95785	2.26624	0.0266434	0.139601	-3.43555	Increase	nonDE	1.16582	2.01203	0.0482058	0.12675	-3.83873	Increase	nonDE	-0.66778	-1.13021	0.262383	0.496116	-4.92438	Decrease	nonDE	0.0769947	0.12118	0.903908	0.929691	-5.4384	Increase	nonDE	1.37867	2.30035	0.024522	0.0799403	-3.34746	Increase	nonDE	0.849191	1.06899	0.288879	0.991119	-4.59401	Increase	nonDE	-0.426895	-0.521676	0.603602	0.999882	-4.60092	Decrease	nonDE	-0.092004	-0.11246	0.910792	0.998845	-4.60818	Decrease	nonDE	-0.270119	-0.303394	0.762522	0.997667	-4.60124	Decrease	nonDE	0.705799	0.877824	0.383149	0.999958	-4.59704	Increase	nonDE	0.4509	0.497344	0.620561	0.999531	-4.80012	Increase	nonDE	0.128397	0.165151	0.869318	0.999972	-4.6037	Increase	nonDE	-1.33065	-1.56838	0.121464	0.999937	-4.58479	Decrease	nonDE	-0.776424	-0.893005	0.375024	0.778488	-4.90533	Decrease	nonDE	1.67342	1.87731	0.0647921	0.999986	-4.57849	Increase	nonDE	1.62956	1.83426	0.0710178	0.999984	-4.57652	Increase	nonDE	1.28403	1.44652	0.152655	0.99997	-4.58802	Increase	nonDE	0.488794	0.871592	0.386517	0.999745	-4.59933	Increase	nonDE	-0.878774	-1.49068	0.140698	0.999761	-4.57756	Decrease	nonDE	-0.434214	-0.726258	0.470189	0.978902	-4.82645	Decrease	nonDE	0.701649	1.10858	0.271541	0.981961	-4.59235	Increase	nonDE	1.16768	1.94457	0.0559906	0.999954	-4.55711	Increase	nonDE	0.867463	1.36264	0.17752	0.98298	-4.58449	Increase	nonDE
4703	ENSMUSG00000026199	-0.292698	-1.2326	0.221996	0.43967	-5.74949	Decrease	nonDE	-0.674861	-2.85342	0.00573566	0.0317903	-2.70779	Decrease	DE	-0.534707	-2.11243	0.038348	0.134337	-4.37939	Decrease	nonDE	-0.523015	-2.16676	0.0337826	0.129443	-4.27422	Decrease	nonDE	-0.598432	-2.49798	0.0149299	0.0714199	-3.54656	Decrease	nonDE	-0.55109	-2.37654	0.0203155	0.127026	-3.71612	Decrease	nonDE	-0.530792	-2.02792	0.0465132	0.133101	-4.46377	Decrease	nonDE	-0.402682	-1.6442	0.104779	0.349491	-5.21871	Decrease	nonDE	-0.445565	-2.63593	0.0103984	0.0366226	-3.50561	Decrease	DE	-0.612975	-3.69778	0.000438154	0.00278248	-0.567278	Decrease	DE	-0.532749	-2.90297	0.00498807	0.0186009	-2.79305	Decrease	DE	-0.462848	-2.67902	0.00926434	0.0357166	-3.36502	Decrease	DE	0.444875	1.77231	0.0808509	0.991119	-4.40508	Increase	nonDE	-0.0224028	-0.0879163	0.930203	0.999882	-4.70008	Decrease	nonDE	0.176972	0.70841	0.481127	0.998845	-4.69295	Increase	nonDE	0.214558	0.942937	0.349072	0.997667	-4.62282	Increase	nonDE	0.129444	0.590462	0.556851	0.999958	-4.69071	Increase	nonDE	0.188664	0.780019	0.438103	0.999531	-5.63857	Increase	nonDE	0.0383507	0.15222	0.879467	0.999972	-4.70073	Increase	nonDE	0.120105	0.484943	0.629285	0.999937	-4.68264	Increase	nonDE	-0.0939584	-0.344242	0.731733	0.935508	-6.28929	Decrease	nonDE	0.234101	0.992082	0.324697	0.999986	-4.61121	Increase	nonDE	0.268513	1.16532	0.247986	0.999984	-4.5696	Increase	nonDE	0.0341521	0.148785	0.882166	0.99997	-4.71996	Increase	nonDE	0.241613	1.34743	0.182342	0.999745	-4.49929	Increase	nonDE	0.0488512	0.27406	0.784875	0.999761	-4.77915	Increase	nonDE	0.0415066	0.223908	0.823504	0.997368	-5.99438	Increase	nonDE	0.22433	1.36359	0.177223	0.960275	-4.48598	Increase	nonDE	0.198978	1.25107	0.215222	0.999954	-4.53784	Increase	nonDE	0.111408	0.666602	0.507296	0.98298	-4.73405	Increase	nonDE
4704	ENSMUSG00000026200	0.0766997	0.380952	0.704434	0.836423	-6.20981	Increase	nonDE	-0.299787	-1.5648	0.122302	0.32173	-5.16761	Decrease	nonDE	-0.200642	-0.966003	0.337487	0.560678	-5.88596	Decrease	nonDE	0.0380084	0.197984	0.843652	0.951982	-6.35593	Increase	nonDE	-0.221193	-1.16293	0.248948	0.509875	-5.69624	Decrease	nonDE	-0.0153494	-0.0819653	0.934917	0.985359	-6.2204	Decrease	nonDE	-0.044096	-0.212784	0.832136	0.896357	-6.26783	Decrease	nonDE	0.127212	0.654424	0.51506	0.829034	-6.17464	Increase	nonDE	-0.0722467	-0.521136	0.603976	0.728964	-6.50102	Decrease	nonDE	-0.157568	-1.1762	0.243641	0.472568	-5.94928	Decrease	nonDE	-0.122369	-0.830493	0.409184	0.515129	-6.26246	Decrease	nonDE	0.08261	0.603176	0.548411	0.760655	-6.44858	Increase	nonDE	0.0816493	0.416564	0.678317	0.991854	-4.66601	Increase	nonDE	-0.210208	-1.07245	0.287332	0.999882	-4.59028	Decrease	nonDE	0.0130468	0.0674458	0.946426	0.998845	-4.73161	Increase	nonDE	0.0429579	0.216805	0.829014	0.997667	-4.67436	Increase	nonDE	0.127587	0.684663	0.495898	0.999958	-4.64786	Increase	nonDE	0.251697	1.22801	0.223702	0.999531	-5.04705	Increase	nonDE	-0.0561376	-0.288901	0.773542	0.999972	-4.67436	Decrease	nonDE	0.00959767	0.0501976	0.960113	0.999937	-4.68341	Increase	nonDE	-0.139424	-0.675451	0.501694	0.844391	-6.02333	Decrease	nonDE	0.292267	1.51033	0.135621	0.999986	-4.50039	Increase	nonDE	0.152159	0.794275	0.429816	0.999984	-4.64089	Increase	nonDE	0.0318834	0.163595	0.870539	0.99997	-4.67843	Increase	nonDE	0.0127558	0.091869	0.927074	0.999745	-4.75034	Increase	nonDE	-0.100305	-0.731286	0.467133	0.999761	-4.68112	Decrease	nonDE	-0.0631887	-0.445672	0.657259	0.990806	-5.8157	Decrease	nonDE	0.167613	1.20598	0.232029	0.981961	-4.55694	Increase	nonDE	0.139873	1.04614	0.299226	0.999954	-4.60656	Increase	nonDE	0.14179	1.00027	0.320747	0.98298	-4.61544	Increase	nonDE
4705	ENSMUSG00000026201	0.0655433	0.30654	0.760136	0.871419	-6.47063	Increase	nonDE	0.0452267	0.224715	0.822879	0.928839	-6.57377	Increase	nonDE	-0.0439092	-0.191539	0.848677	0.924066	-6.52299	Decrease	nonDE	-0.00288029	-0.0137789	0.989047	0.997139	-6.58818	Decrease	nonDE	0.100598	0.467264	0.641814	0.847883	-6.42192	Increase	nonDE	0.0571673	0.268108	0.789433	0.946483	-6.35594	Increase	nonDE	0.00444427	0.0190679	0.984843	0.991781	-6.47028	Increase	nonDE	0.0638583	0.292714	0.770637	0.951324	-6.52605	Increase	nonDE	0.0830706	0.547467	0.585862	0.714594	-6.69613	Increase	nonDE	0.051197	0.349224	0.728007	0.88085	-6.78118	Increase	nonDE	-0.0197325	-0.120441	0.904491	0.930048	-6.79127	Decrease	nonDE	0.030489	0.201278	0.841085	0.938416	-6.80882	Increase	nonDE	0.255883	1.20256	0.233345	0.991119	-4.56071	Increase	nonDE	0.157735	0.762494	0.448419	0.999882	-4.65945	Increase	nonDE	0.0451171	0.216612	0.829163	0.998845	-4.78953	Increase	nonDE	0.187459	0.888026	0.377677	0.997667	-4.63361	Increase	nonDE	0.109628	0.540838	0.590397	0.999958	-4.6969	Increase	nonDE	0.086146	0.376742	0.707546	0.999531	-5.8339	Increase	nonDE	0.131555	0.607424	0.545606	0.999972	-4.67689	Increase	nonDE	0.0229728	0.106688	0.915353	0.999937	-4.71728	Increase	nonDE	-0.194176	-0.833324	0.407598	0.796086	-6.08043	Decrease	nonDE	0.0948155	0.43026	0.668375	0.999986	-4.69741	Increase	nonDE	0.0296638	0.136718	0.89166	0.999984	-4.73926	Increase	nonDE	-0.134762	-0.619153	0.537897	0.99997	-4.67458	Decrease	nonDE	0.193719	1.26701	0.2095	0.999745	-4.5307	Increase	nonDE	0.0903538	0.602841	0.548632	0.999761	-4.75592	Increase	nonDE	-0.0745296	-0.475882	0.635693	0.990209	-5.99149	Decrease	nonDE	0.141137	0.922223	0.359693	0.981961	-4.6633	Increase	nonDE	0.0696459	0.469093	0.640513	0.999954	-4.78537	Increase	nonDE	-0.0243082	-0.153885	0.878159	0.995103	-4.80044	Decrease	nonDE
4706	ENSMUSG00000026202	-0.830042	-1.11729	0.267828	0.491272	-5.23488	Decrease	nonDE	0.617367	0.992914	0.324294	0.591077	-5.52623	Increase	nonDE	-0.238558	-0.345747	0.730607	0.857386	-5.90494	Decrease	nonDE	1.05829	1.4753	0.144776	0.361626	-4.88105	Increase	nonDE	-0.0177843	-0.0274529	0.978179	0.993395	-5.951	Decrease	nonDE	-0.462341	-0.669873	0.505221	0.820343	-5.54914	Decrease	nonDE	-0.755237	-1.0343	0.304684	0.461861	-5.36222	Decrease	nonDE	0.732662	1.10814	0.271728	0.612282	-5.40279	Increase	nonDE	-0.423913	-0.859889	0.392891	0.552173	-5.82511	Decrease	nonDE	0.0775129	0.166916	0.867934	0.947377	-6.18956	Increase	nonDE	-0.496897	-0.987149	0.327091	0.434776	-5.71937	Decrease	nonDE	0.895476	1.82991	0.071674	0.185535	-4.58571	Increase	nonDE	-0.878731	-1.29182	0.20082	0.991119	-4.5733	Decrease	nonDE	0.343859	0.555693	0.580256	0.999882	-4.62597	Increase	nonDE	0.0815077	0.13032	0.896701	0.998845	-4.6639	Increase	nonDE	1.0096	1.28968	0.201558	0.997667	-4.57827	Increase	nonDE	0.784783	1.09056	0.279342	0.999958	-4.59024	Increase	nonDE	1.37836	1.77495	0.0804099	0.999531	-4.12232	Increase	nonDE	-0.0597406	-0.0922514	0.926771	0.999972	-4.6351	Decrease	nonDE	-0.897243	-1.33637	0.18591	0.999937	-4.5687	Decrease	nonDE	-1.34152	-1.91141	0.0601934	0.418731	-4.19332	Decrease	nonDE	0.690705	1.02753	0.307833	0.999986	-4.59452	Increase	nonDE	0.29776	0.438262	0.662594	0.999984	-4.63177	Increase	nonDE	0.146377	0.212093	0.832673	0.99997	-4.62921	Increase	nonDE	-0.469236	-0.995452	0.323068	0.999745	-4.60082	Decrease	nonDE	-0.276692	-0.605013	0.547196	0.999761	-4.64629	Decrease	nonDE	-0.630007	-1.3379	0.185413	0.931626	-4.79006	Decrease	nonDE	0.850154	1.63816	0.106036	0.930521	-4.50479	Increase	nonDE	0.541272	1.08919	0.279938	0.999954	-4.58786	Increase	nonDE	0.762367	1.45841	0.149361	0.98298	-4.53608	Increase	nonDE
4707	ENSMUSG00000026203	-0.467531	-1.81251	0.0743498	0.227141	-4.90818	Decrease	nonDE	-0.0263568	-0.110937	0.911995	0.966685	-6.59563	Decrease	nonDE	-0.15208	-0.572539	0.568857	0.75235	-6.39963	Decrease	nonDE	-0.197915	-0.795166	0.429301	0.694212	-6.26934	Decrease	nonDE	-0.417386	-1.62731	0.108325	0.297437	-5.23441	Decrease	nonDE	-0.374038	-1.47015	0.146163	0.45126	-5.33493	Decrease	nonDE	-0.978801	-3.4585	0.000944711	0.00866322	-1.0073	Decrease	DE	-0.175489	-0.68397	0.496333	0.816981	-6.34312	Decrease	nonDE	-0.442459	-2.42834	0.0178358	0.0571722	-3.99763	Decrease	nonDE	-0.200197	-1.15025	0.254097	0.485443	-6.18225	Decrease	nonDE	-0.565441	-2.90415	0.00497143	0.0185515	-2.81461	Decrease	DE	-0.186702	-1.04122	0.301484	0.524658	-6.28983	Decrease	nonDE	0.0137946	0.0530672	0.957835	0.999132	-4.71404	Increase	nonDE	0.275572	1.11309	0.269615	0.999882	-4.58349	Increase	nonDE	0.334813	1.35734	0.17919	0.998845	-4.49328	Increase	nonDE	0.283411	1.14762	0.25517	0.997667	-4.57471	Increase	nonDE	0.104014	0.437097	0.663434	0.999958	-4.71091	Increase	nonDE	0.288978	1.08481	0.28186	0.999531	-5.36607	Increase	nonDE	-0.0737271	-0.281135	0.779466	0.999972	-4.7041	Decrease	nonDE	-0.145506	-0.560029	0.577312	0.999937	-4.6808	Decrease	nonDE	-0.613631	-2.12527	0.0372231	0.363633	-4.22385	Decrease	nonDE	0.168169	0.660957	0.510887	0.999986	-4.6735	Increase	nonDE	0.0530427	0.210685	0.833767	0.999984	-4.74095	Increase	nonDE	0.189681	0.766903	0.445811	0.99997	-4.65742	Increase	nonDE	-0.0299662	-0.16138	0.872276	0.999745	-4.80243	Decrease	nonDE	0.0650334	0.361106	0.719147	0.999761	-4.79403	Increase	nonDE	-0.139409	-0.733601	0.46573	0.977875	-5.81928	Decrease	nonDE	0.22579	1.26913	0.20875	0.974508	-4.52959	Increase	nonDE	0.0785283	0.453292	0.651791	0.999954	-4.79282	Increase	nonDE	0.239329	1.31472	0.193049	0.98298	-4.50949	Increase	nonDE
4708	ENSMUSG00000026204	-2.79516	-2.09827	0.0396229	0.148237	-3.67752	Decrease	nonDE	0.818611	0.75976	0.450041	0.705347	-5.32339	Increase	nonDE	-4.11548	-3.2475	0.00181421	0.0138397	-1.39482	Decrease	DE	1.67915	1.50847	0.136097	0.347934	-4.59764	Increase	nonDE	-0.737645	-0.649779	0.518038	0.767512	-5.34657	Decrease	nonDE	-1.74956	-1.44461	0.153189	0.462826	-4.54069	Decrease	nonDE	-3.47292	-2.33104	0.0227427	0.0858621	-3.30846	Decrease	nonDE	1.48765	1.34901	0.181836	0.489469	-4.80979	Increase	nonDE	-1.7664	-2.01524	0.0478598	0.12622	-3.93958	Decrease	nonDE	-0.465476	-0.574317	0.56766	0.783298	-5.61242	Decrease	nonDE	-3.7942	-3.8598	0.000256276	0.00159097	0.277168	Decrease	DE	1.5834	2.01664	0.0477095	0.135735	-3.98716	Increase	nonDE	-2.94749	-2.38203	0.0200386	0.991119	-4.53784	Decrease	nonDE	-0.36525	-0.336157	0.737794	0.999882	-4.61059	Decrease	nonDE	-1.19021	-1.06645	0.290014	0.998845	-4.59225	Decrease	nonDE	1.52682	1.26144	0.211489	0.997667	-4.58728	Increase	nonDE	0.495292	0.45007	0.654101	0.999958	-4.60869	Increase	nonDE	4.60443	3.6624	0.000491759	0.501461	-1.59839	Increase	nonDE	-1.03865	-0.931506	0.354908	0.999972	-4.59752	Decrease	nonDE	-2.32357	-2.03005	0.0462911	0.999937	-4.54976	Decrease	nonDE	-4.62968	-3.18033	0.00222156	0.315269	-1.74613	Decrease	nonDE	1.18664	1.04349	0.300439	0.999986	-4.59396	Increase	nonDE	0.913648	0.783029	0.436346	0.999984	-4.60248	Increase	nonDE	0.330895	0.294732	0.769103	0.99997	-4.61004	Increase	nonDE	-1.99307	-2.38876	0.0197042	0.999745	-4.47251	Decrease	nonDE	-1.34441	-1.70294	0.0931746	0.999761	-4.53869	Decrease	nonDE	-2.90994	-3.17328	0.00226895	0.715924	-2.11796	Decrease	nonDE	1.35673	1.63052	0.107645	0.930521	-4.55038	Increase	nonDE	0.70447	0.877807	0.383159	0.999954	-4.60301	Increase	nonDE	2.46766	2.92448	0.00469243	0.98298	-4.40907	Increase	nonDE
4709	ENSMUSG00000026207	-0.622252	-2.28897	0.0252127	0.107365	-4.07565	Decrease	nonDE	-0.170671	-0.673458	0.502953	0.743607	-6.45218	Decrease	nonDE	-0.024383	-0.0876867	0.930385	0.967316	-6.65301	Decrease	nonDE	-0.235249	-0.910754	0.365662	0.637802	-6.27396	Decrease	nonDE	-0.27446	-1.03912	0.302453	0.574801	-6.10036	Decrease	nonDE	-0.246706	-0.9313	0.355014	0.711969	-6.05568	Decrease	nonDE	-0.596167	-2.10361	0.0391373	0.119283	-4.45059	Decrease	nonDE	0.136992	0.513785	0.609078	0.886525	-6.54536	Increase	nonDE	-0.448356	-2.36325	0.0209992	0.0651914	-4.23639	Decrease	nonDE	-0.208689	-1.13849	0.258937	0.491624	-6.2836	Decrease	nonDE	-0.310275	-1.55909	0.123645	0.208179	-5.71388	Decrease	nonDE	-0.0491283	-0.263991	0.79259	0.917668	-6.89805	Decrease	nonDE	-0.097334	-0.357853	0.721569	0.993065	-4.72051	Decrease	nonDE	-0.0301803	-0.115287	0.90856	0.999882	-4.74442	Decrease	nonDE	0.381935	1.48547	0.14207	0.998845	-4.42001	Increase	nonDE	0.289669	1.12326	0.2653	0.997667	-4.58219	Increase	nonDE	-0.0947582	-0.381439	0.704075	0.999958	-4.73964	Decrease	nonDE	0.171069	0.61608	0.539912	0.999531	-5.82884	Increase	nonDE	-0.0369298	-0.138206	0.890489	0.999972	-4.73846	Decrease	nonDE	-0.245548	-0.922671	0.359462	0.999937	-4.63322	Decrease	nonDE	-0.584131	-2.0396	0.0453022	0.380735	-4.52019	Decrease	nonDE	0.374522	1.39895	0.1664	0.999986	-4.49391	Increase	nonDE	0.138151	0.519144	0.605357	0.999984	-4.73059	Increase	nonDE	0.149028	0.567707	0.572115	0.99997	-4.70317	Increase	nonDE	-0.0671319	-0.350123	0.727335	0.999745	-4.82314	Decrease	nonDE	-0.137864	-0.736493	0.46398	0.999761	-4.7458	Decrease	nonDE	-0.101098	-0.524377	0.601732	0.986436	-6.06536	Decrease	nonDE	0.332096	1.78103	0.0794015	0.928915	-4.22267	Increase	nonDE	0.0216964	0.119242	0.905437	0.999954	-4.86618	Increase	nonDE	0.160048	0.836887	0.405606	0.98298	-4.70856	Increase	nonDE
4710	ENSMUSG00000026208	-4.07147	-1.46694	0.14703	0.343999	-4.64533	Decrease	nonDE	1.11302	0.505021	0.615187	0.818367	-5.66957	Increase	nonDE	-0.0683643	-0.0282577	0.97754	0.989438	-5.76659	Decrease	nonDE	0.295821	0.135844	0.892348	0.970835	-5.81381	Increase	nonDE	0.628623	0.286401	0.775447	0.913389	-5.75032	Increase	nonDE	0.193251	0.0829239	0.934157	0.985329	-5.59694	Increase	nonDE	-6.36369	-2.24369	0.0281334	0.0975246	-3.47002	Decrease	nonDE	1.32839	0.612	0.542591	0.847523	-5.67221	Increase	nonDE	-1.72142	-0.97267	0.334186	0.495659	-5.51452	Decrease	nonDE	0.653134	0.407245	0.685115	0.857228	-5.93722	Increase	nonDE	-3.21603	-1.7181	0.0903575	0.16547	-4.57095	Decrease	nonDE	0.812106	0.527143	0.599821	0.800701	-5.9393	Increase	nonDE	-3.58083	-1.45829	0.149392	0.991119	-4.57107	Decrease	nonDE	0.720904	0.331779	0.741083	0.999882	-4.62113	Increase	nonDE	1.0936	0.504996	0.615204	0.998845	-4.63133	Increase	nonDE	0.786458	0.312225	0.755831	0.997667	-4.61487	Increase	nonDE	-0.0962922	-0.0437931	0.965198	0.999958	-4.62357	Decrease	nonDE	1.45778	0.60314	0.548434	0.999531	-5.08574	Increase	nonDE	1.21865	0.565384	0.573685	0.999972	-4.61546	Increase	nonDE	-0.566534	-0.256702	0.798188	0.999937	-4.62158	Decrease	nonDE	-5.82688	-2.11375	0.0382309	0.366261	-3.6919	Decrease	nonDE	1.91842	0.856482	0.394758	0.999986	-4.60323	Increase	nonDE	0.568606	0.248401	0.804578	0.999984	-4.62551	Increase	nonDE	1.86519	0.835275	0.406506	0.99997	-4.60392	Increase	nonDE	-1.18109	-0.721654	0.472997	0.999745	-4.62033	Decrease	nonDE	0.0771852	0.0497992	0.960429	0.999761	-4.65078	Increase	nonDE	-2.36664	-1.35174	0.180966	0.931619	-4.62952	Decrease	nonDE	1.35244	0.803075	0.424747	0.981961	-4.61329	Increase	nonDE	0.236157	0.148869	0.8821	0.999954	-4.64738	Increase	nonDE	1.66149	1.00865	0.31674	0.98298	-4.59667	Increase	nonDE
4711	ENSMUSG00000026209	0.344842	2.61732	0.0109265	0.0578907	-3.31007	Increase	nonDE	0.310139	2.61882	0.010883	0.0525551	-3.41808	Increase	nonDE	0.168516	1.22802	0.223701	0.437767	-5.86085	Increase	nonDE	0.33732	2.70764	0.00857463	0.0450193	-3.18407	Increase	DE	0.434517	3.3639	0.00126955	0.0103374	-1.3879	Increase	DE	0.17025	1.3332	0.186944	0.514398	-5.58484	Increase	nonDE	0.357063	2.63299	0.0104804	0.052998	-3.28104	Increase	nonDE	0.274842	2.11392	0.0382161	0.179207	-4.47839	Increase	nonDE	0.38968	4.22613	7.29e-05	0.000518442	1.05556	Increase	DE	0.240194	2.75822	0.0074693	0.0310336	-3.29261	Increase	DE	0.262789	2.72034	0.0082838	0.0277748	-3.3526	Increase	DE	0.306081	3.39136	0.00116573	0.00611997	-1.56615	Increase	DE	-0.0754771	-0.593375	0.554911	0.991119	-4.69266	Decrease	nonDE	0.182365	1.5009	0.138039	0.999882	-4.45527	Increase	nonDE	-0.111075	-0.90433	0.369033	0.998845	-4.6736	Decrease	nonDE	-0.0829992	-0.640083	0.524283	0.997667	-4.68233	Decrease	nonDE	0.209546	1.72866	0.0884371	0.999958	-4.36247	Increase	nonDE	0.057729	0.417879	0.67736	0.999531	-5.86874	Increase	nonDE	0.134149	1.05101	0.296998	0.999972	-4.60026	Increase	nonDE	-0.0708846	-0.555235	0.580568	0.999937	-4.6974	Decrease	nonDE	0.00920929	0.0678038	0.946142	0.989738	-6.50788	Increase	nonDE	-0.0255262	-0.191193	0.848948	0.999986	-4.72517	Decrease	nonDE	0.0337072	0.25827	0.796984	0.999984	-4.74796	Increase	nonDE	-0.0730115	-0.56246	0.575664	0.99997	-4.69336	Decrease	nonDE	0.0293361	0.323428	0.74737	0.999745	-4.82247	Increase	nonDE	0.0557401	0.62997	0.530838	0.999761	-4.77228	Increase	nonDE	-0.0509329	-0.554819	0.58085	0.984609	-6.03225	Decrease	nonDE	-0.0542627	-0.58207	0.562457	0.981961	-4.76791	Decrease	nonDE	0.121627	1.36515	0.176733	0.999954	-4.48048	Increase	nonDE	-0.00764125	-0.080563	0.936028	0.997892	-4.82498	Decrease	nonDE
4712	ENSMUSG00000026211	-1.9355	-1.1021	0.274328	0.497751	-4.86952	Decrease	nonDE	1.27031	0.900331	0.371141	0.636782	-5.19242	Increase	nonDE	0.054777	0.0346218	0.972483	0.987114	-5.50215	Increase	nonDE	-0.19259	-0.140675	0.888545	0.96949	-5.57935	Decrease	nonDE	-0.374473	-0.275119	0.784065	0.917506	-5.53453	Decrease	nonDE	0.105963	0.0744245	0.940892	0.986665	-5.40167	Increase	nonDE	-4.80504	-2.33364	0.0225974	0.085536	-3.32961	Decrease	nonDE	0.16778	0.122936	0.902523	0.985345	-5.60372	Increase	nonDE	-1.15498	-1.0395	0.302278	0.464488	-5.23382	Decrease	nonDE	0.688136	0.686618	0.494673	0.729633	-5.5624	Increase	nonDE	-2.37513	-1.82003	0.073183	0.142287	-4.18552	Decrease	nonDE	-0.012405	-0.012814	0.989814	0.996466	-5.82747	Decrease	nonDE	-1.33003	-0.821919	0.414014	0.991119	-4.59923	Decrease	nonDE	0.945598	0.677956	0.500115	0.999882	-4.60423	Increase	nonDE	1.58371	1.11664	0.268103	0.998845	-4.5895	Increase	nonDE	0.412873	0.273416	0.785368	0.997667	-4.60836	Increase	nonDE	-0.517301	-0.375289	0.708621	0.999958	-4.60984	Decrease	nonDE	1.33635	0.876305	0.383969	0.999531	-4.81384	Increase	nonDE	0.0296889	0.0221418	0.9824	0.999972	-4.61319	Increase	nonDE	-0.102249	-0.0745079	0.940826	0.999937	-4.6123	Decrease	nonDE	-4.82961	-2.41218	0.0185786	0.318069	-3.21409	Decrease	nonDE	0.571942	0.407085	0.685232	0.999986	-4.60944	Increase	nonDE	-0.0404322	-0.0285799	0.977284	0.999984	-4.61513	Decrease	nonDE	0.143206	0.101902	0.919136	0.99997	-4.61144	Increase	nonDE	-0.650172	-0.617721	0.538836	0.999745	-4.61328	Decrease	nonDE	0.421675	0.430217	0.668407	0.999761	-4.6224	Increase	nonDE	-1.62295	-1.32686	0.189021	0.931626	-4.53375	Decrease	nonDE	0.492407	0.477877	0.63428	0.981961	-4.61859	Increase	nonDE	-0.278867	-0.283019	0.778028	0.999954	-4.62551	Decrease	nonDE	0.739776	0.714319	0.47749	0.98298	-4.61013	Increase	nonDE
4713	ENSMUSG00000026213	-0.430705	-2.47601	0.0157968	0.0765885	-3.72815	Decrease	nonDE	-0.613535	-3.78064	0.000333578	0.00325991	-0.265323	Decrease	DE	-0.463141	-2.58638	0.011858	0.0573521	-3.53133	Decrease	nonDE	-0.475136	-2.85062	0.00578083	0.0328226	-2.9087	Decrease	DE	-0.483352	-2.78736	0.00689339	0.0392956	-3.00767	Decrease	DE	-0.499166	-2.92516	0.00468331	0.0455238	-2.54461	Decrease	DE	-0.276474	-1.54034	0.128148	0.252743	-5.49821	Decrease	nonDE	-0.330836	-1.90947	0.0604481	0.24478	-4.95463	Decrease	nonDE	-0.457028	-3.71814	0.000409888	0.00232909	-0.666002	Decrease	DE	-0.55635	-4.72449	1.21e-05	0.00012713	2.69867	Decrease	DE	-0.369808	-2.90492	0.00496061	0.0185206	-2.98453	Decrease	DE	-0.402986	-3.34083	0.00136344	0.0070164	-1.79533	Decrease	DE	0.0606543	0.345465	0.730818	0.993065	-4.73594	Increase	nonDE	-0.182512	-1.06837	0.289157	0.999882	-4.5996	Decrease	nonDE	0.0430471	0.254444	0.799925	0.998845	-4.83631	Increase	nonDE	0.0162237	0.0984795	0.921843	0.997667	-4.76878	Increase	nonDE	-0.0441124	-0.281359	0.779295	0.999958	-4.77268	Decrease	nonDE	0.0310522	0.177103	0.859958	0.999531	-6.07301	Increase	nonDE	-0.112203	-0.637863	0.525718	0.999972	-4.69651	Decrease	nonDE	0.00909901	0.0521715	0.958546	0.999937	-4.75368	Increase	nonDE	0.0510923	0.275644	0.783663	0.949545	-6.54353	Increase	nonDE	0.0403126	0.232655	0.816732	0.999986	-4.75359	Increase	nonDE	0.177428	1.04352	0.300427	0.999984	-4.61489	Increase	nonDE	-0.00326966	-0.0196534	0.984378	0.99997	-4.7673	Decrease	nonDE	-0.0257742	-0.206075	0.837352	0.999745	-4.85942	Decrease	nonDE	-0.0867063	-0.707984	0.48139	0.999761	-4.76836	Decrease	nonDE	0.0470697	0.374125	0.709483	0.991499	-6.17892	Increase	nonDE	0.0282682	0.23597	0.81417	0.990638	-4.87461	Increase	nonDE	0.066658	0.576519	0.56618	0.999954	-4.82583	Increase	nonDE	0.0138913	0.114796	0.908947	0.99618	-4.87975	Increase	nonDE
4714	ENSMUSG00000026219	0.104775	0.816008	0.417363	0.626439	-6.42484	Increase	nonDE	0.0513254	0.438109	0.662704	0.847503	-6.77345	Increase	nonDE	-0.0916041	-0.695048	0.489408	0.692391	-6.58235	Decrease	nonDE	0.121356	0.987639	0.326853	0.59851	-6.36332	Increase	nonDE	0.124827	0.975531	0.332776	0.606705	-6.30643	Increase	nonDE	0.0982118	0.768986	0.444581	0.778164	-6.3384	Increase	nonDE	0.196428	1.49282	0.140138	0.268856	-5.67236	Increase	nonDE	0.0511351	0.399134	0.691053	0.923096	-6.75062	Increase	nonDE	0.114801	1.2665	0.209681	0.364223	-6.29383	Increase	nonDE	0.0747686	0.862854	0.39127	0.635958	-6.72617	Increase	nonDE	0.0524121	0.561222	0.576503	0.668364	-6.93302	Increase	nonDE	0.0862458	0.968849	0.336076	0.563543	-6.62206	Increase	nonDE	-0.140895	-1.10041	0.275056	0.991119	-4.5939	Decrease	nonDE	-0.10251	-0.833783	0.407341	0.999882	-4.68198	Decrease	nonDE	-0.181889	-1.47894	0.143804	0.998845	-4.40571	Decrease	nonDE	-0.124314	-1.00794	0.317079	0.997667	-4.62823	Decrease	nonDE	-0.0324784	-0.278709	0.78132	0.999958	-4.80362	Decrease	nonDE	0.031072	0.23736	0.813096	0.999531	-6.14794	Increase	nonDE	0.0203469	0.15875	0.87434	0.999972	-4.78156	Increase	nonDE	0.0486495	0.379961	0.705166	0.999937	-4.76274	Increase	nonDE	0.146616	1.08469	0.281912	0.706844	-6.11149	Increase	nonDE	-0.0533453	-0.410886	0.682456	0.999986	-4.76047	Decrease	nonDE	0.00157288	0.0122793	0.990239	0.999984	-4.82171	Increase	nonDE	0.00132288	0.0106534	0.991531	0.99997	-4.79584	Increase	nonDE	-0.0602741	-0.660876	0.510939	0.999745	-4.81477	Decrease	nonDE	-0.02693	-0.302206	0.763423	0.999761	-4.90875	Decrease	nonDE	-0.0176363	-0.192476	0.847946	0.998088	-6.34146	Decrease	nonDE	-0.0888295	-0.990328	0.325547	0.981961	-4.68883	Decrease	nonDE	-0.0154528	-0.178479	0.858881	0.999954	-4.93759	Decrease	nonDE	0.0161974	0.179323	0.858221	0.993726	-4.91696	Increase	nonDE
4715	ENSMUSG00000026220	0.465683	0.367732	0.714222	0.842816	-5.09978	Increase	nonDE	2.75794	2.64099	0.0102592	0.0502542	-2.78604	Increase	nonDE	2.1396	1.72426	0.0892325	0.237673	-4.17402	Increase	nonDE	1.41892	1.24258	0.218317	0.469731	-4.68782	Increase	nonDE	0.580544	0.484415	0.629658	0.839556	-5.11381	Increase	nonDE	-0.562274	-0.445556	0.657342	0.898535	-5.0025	Decrease	nonDE	2.63723	2.23408	0.0287903	0.099052	-3.49461	Increase	nonDE	1.77088	1.41563	0.161477	0.457524	-4.50139	Increase	nonDE	0.523114	0.601042	0.549823	0.686278	-5.26952	Increase	nonDE	1.09783	1.34059	0.184543	0.390984	-4.70473	Increase	nonDE	2.38842	2.79025	0.00683843	0.0238158	-2.41697	Increase	DE	1.5949	1.87823	0.0646646	0.1712	-4.0178	Increase	nonDE	-0.778699	-0.652462	0.516316	0.991119	-4.59912	Decrease	nonDE	1.15741	1.11881	0.267181	0.999882	-4.59294	Increase	nonDE	0.429105	0.397265	0.692424	0.998845	-4.60698	Increase	nonDE	0.174537	0.143288	0.886489	0.997667	-4.60167	Increase	nonDE	-0.181613	-0.158033	0.874902	0.999958	-4.60244	Decrease	nonDE	-0.29158	-0.225706	0.822111	0.999531	-4.8229	Decrease	nonDE	0.243435	0.203082	0.839681	0.999972	-4.60174	Increase	nonDE	-1.17963	-0.940258	0.350434	0.999937	-4.59588	Decrease	nonDE	1.4351	1.17181	0.245387	0.675794	-4.69471	Increase	nonDE	1.43377	1.12577	0.264246	0.999986	-4.5935	Increase	nonDE	1.15352	0.915458	0.363207	0.999984	-4.5964	Increase	nonDE	0.568754	0.466331	0.642478	0.99997	-4.60033	Increase	nonDE	-0.267632	-0.314746	0.753924	0.999745	-4.6074	Decrease	nonDE	-0.0111099	-0.0135842	0.989202	0.999761	-4.60983	Decrease	nonDE	0.932103	1.13517	0.260316	0.940426	-4.62663	Increase	nonDE	0.804154	0.910858	0.365608	0.981961	-4.59738	Increase	nonDE	0.485956	0.569888	0.570644	0.999954	-4.60429	Increase	nonDE	0.138587	0.155813	0.876645	0.99482	-4.60729	Increase	nonDE
4716	ENSMUSG00000026222	2.29254	7.43306	2.42e-10	4.96e-08	13.3827	Increase	DE	2.25339	7.89239	3.57e-11	7.44e-09	15.2333	Increase	DE	2.28061	6.96275	1.7e-09	3.33e-07	11.4976	Increase	DE	2.22002	7.56754	1.38e-10	2.42e-08	13.9196	Increase	DE	2.02385	6.72136	4.6e-09	4.82e-07	10.5343	Increase	DE	2.15688	6.96091	1.71e-09	1.04e-06	11.4898	Increase	DE	2.27599	7.21719	5.93e-10	9.07e-08	12.5171	Increase	DE	2.27624	7.21521	5.98e-10	3.04e-07	12.5062	Increase	DE	2.1582	10.0242	5.3e-15	7.83e-13	23.834	Increase	DE	2.20513	10.4405	9.81e-16	3.41e-13	25.4889	Increase	DE	2.2783	10.0334	5.1e-15	9.87e-13	23.8717	Increase	DE	2.24813	10.4149	1.09e-15	3.22e-13	25.3878	Increase	DE	0.0416697	0.148545	0.882355	0.996717	-4.75849	Increase	nonDE	-0.0052959	-0.0195274	0.984478	0.999882	-4.7714	Decrease	nonDE	-0.0512377	-0.188879	0.850754	0.998845	-4.85428	Decrease	nonDE	-0.0308517	-0.0956258	0.924101	0.997667	-4.72477	Decrease	nonDE	-0.0386608	-0.126626	0.899613	0.999958	-4.73705	Decrease	nonDE	-0.111821	-0.324142	0.746832	0.999531	-5.87483	Decrease	nonDE	0.185364	0.655949	0.514085	0.999972	-4.69872	Increase	nonDE	-0.126232	-0.445604	0.657308	0.999937	-4.73083	Decrease	nonDE	0.158133	0.52826	0.59905	0.889948	-6.46545	Increase	nonDE	0.437755	1.30076	0.197757	0.999986	-4.53415	Increase	nonDE	-0.00687087	-0.0202676	0.98389	0.999984	-4.73925	Decrease	nonDE	0.158378	0.476317	0.635385	0.99997	-4.69387	Increase	nonDE	0.113517	0.565905	0.573333	0.999745	-4.81086	Increase	nonDE	-0.0657639	-0.333979	0.73943	0.999761	-4.86445	Decrease	nonDE	0.0534474	0.263834	0.792711	0.995935	-6.23853	Increase	nonDE	0.203452	0.870047	0.387355	0.981961	-4.68228	Increase	nonDE	-0.0227658	-0.0998287	0.920776	0.999954	-4.82762	Decrease	nonDE	0.0232785	0.0971158	0.922922	0.997292	-4.80976	Increase	nonDE
4717	ENSMUSG00000026223	0.322133	1.55201	0.125331	0.312472	-5.58847	Increase	nonDE	0.221617	1.17254	0.245097	0.503146	-6.20533	Increase	nonDE	0.299206	1.40852	0.163562	0.357906	-5.8629	Increase	nonDE	0.213182	1.07019	0.288339	0.555276	-6.29358	Increase	nonDE	0.578634	2.79035	0.00683664	0.0390709	-3.10388	Increase	DE	0.117818	0.568001	0.571917	0.857927	-6.48392	Increase	nonDE	0.632846	2.96983	0.00412159	0.0269026	-2.63528	Increase	DE	0.260366	1.25543	0.213647	0.537645	-6.06456	Increase	nonDE	0.450383	3.0699	0.00308224	0.0130289	-2.66356	Increase	DE	0.169717	1.20961	0.230645	0.455068	-6.38529	Increase	nonDE	0.466026	3.08846	0.00291866	0.0121219	-2.61345	Increase	DE	0.236774	1.64192	0.105253	0.248329	-5.77468	Increase	nonDE	-0.0532004	-0.256112	0.798643	0.994311	-4.7796	Decrease	nonDE	-0.0852223	-0.427689	0.670237	0.999882	-4.77253	Decrease	nonDE	-0.0967108	-0.485389	0.628971	0.998845	-4.85155	Decrease	nonDE	-0.162152	-0.814285	0.418342	0.997667	-4.69026	Decrease	nonDE	-0.0936572	-0.498021	0.620086	0.999958	-4.77851	Decrease	nonDE	-0.182735	-0.865504	0.389824	0.999531	-5.83166	Decrease	nonDE	0.0139812	0.0673606	0.946494	0.999972	-4.78986	Increase	nonDE	-0.112821	-0.543383	0.588654	0.999937	-4.74221	Decrease	nonDE	0.248781	1.13536	0.260234	0.689294	-6.07035	Increase	nonDE	-0.304287	-1.44689	0.152551	0.999986	-4.45469	Decrease	nonDE	0.0297263	0.143178	0.886575	0.999984	-4.82329	Increase	nonDE	-0.1237	-0.616266	0.539789	0.99997	-4.73677	Decrease	nonDE	-0.0196096	-0.132641	0.894872	0.999745	-4.9229	Decrease	nonDE	-0.0990217	-0.68538	0.495448	0.999761	-4.82072	Decrease	nonDE	0.0760349	0.512057	0.610281	0.98765	-6.24516	Increase	nonDE	-0.233219	-1.60766	0.112573	0.934224	-4.30578	Decrease	nonDE	-0.0319655	-0.228222	0.820163	0.999954	-4.94065	Decrease	nonDE	-0.153217	-1.0505	0.29723	0.98298	-4.66165	Decrease	nonDE
4718	ENSMUSG00000026224	-0.906958	-0.833343	0.407587	0.618321	-4.94068	Decrease	nonDE	1.12095	1.13794	0.259163	0.51999	-4.78937	Increase	nonDE	-1.85418	-1.65521	0.10252	0.261649	-4.25528	Decrease	nonDE	-1.29166	-1.23829	0.219894	0.471696	-4.68895	Decrease	nonDE	-0.171471	-0.161237	0.872388	0.955858	-5.20351	Decrease	nonDE	-0.347854	-0.31758	0.751782	0.933953	-5.05914	Decrease	nonDE	-2.33193	-2.07942	0.0413758	0.123536	-3.72503	Decrease	nonDE	-0.148599	-0.1374	0.891123	0.982497	-5.23148	Decrease	nonDE	-0.539215	-0.708795	0.48089	0.629868	-5.23989	Decrease	nonDE	0.386547	0.524829	0.60142	0.805435	-5.32883	Increase	nonDE	-2.09305	-2.63183	0.0105129	0.033571	-2.73828	Decrease	DE	-0.720128	-0.955237	0.342862	0.571028	-5.06501	Decrease	nonDE	0.265045	0.239917	0.811121	0.994968	-4.60143	Increase	nonDE	1.06078	1.02001	0.311361	0.999882	-4.59488	Increase	nonDE	-0.609088	-0.576191	0.5664	0.998845	-4.60323	Decrease	nonDE	-0.119654	-0.11697	0.907231	0.997667	-4.60282	Decrease	nonDE	-1.35182	-1.37367	0.174085	0.999958	-4.58798	Decrease	nonDE	-0.0465648	-0.0423846	0.966317	0.999531	-4.85793	Decrease	nonDE	-0.108169	-0.100432	0.920299	0.999972	-4.60209	Decrease	nonDE	-0.925323	-0.843106	0.402144	0.999937	-4.59709	Decrease	nonDE	-2.49823	-2.15725	0.0345457	0.35608	-3.64558	Decrease	nonDE	-0.0852966	-0.0785691	0.937608	0.999986	-4.60229	Decrease	nonDE	-0.726068	-0.67211	0.503805	0.999984	-4.59986	Decrease	nonDE	-0.314908	-0.303295	0.762597	0.99997	-4.602	Decrease	nonDE	0.0784382	0.100925	0.919909	0.999745	-4.60843	Increase	nonDE	0.0677288	0.089169	0.929211	0.999761	-4.60907	Increase	nonDE	-1.55366	-1.97663	0.052166	0.80852	-3.99826	Decrease	nonDE	-0.102475	-0.13715	0.89132	0.995104	-4.60938	Decrease	nonDE	-1.03895	-1.42297	0.159345	0.999954	-4.58043	Decrease	nonDE	-0.180737	-0.238987	0.811839	0.993726	-4.6085	Decrease	nonDE
4719	ENSMUSG00000026226	-1.14068	-1.38056	0.171962	0.377822	-4.52555	Decrease	nonDE	-0.523985	-0.684003	0.496312	0.738425	-5.07808	Decrease	nonDE	-1.17269	-1.36724	0.176079	0.375664	-4.55542	Decrease	nonDE	-1.18822	-1.47246	0.14554	0.362416	-4.45583	Decrease	nonDE	0.935925	1.11656	0.268136	0.533721	-4.75191	Increase	nonDE	-0.550089	-0.658939	0.512174	0.825784	-4.94985	Decrease	nonDE	-1.28628	-1.50051	0.13814	0.26618	-4.40959	Decrease	nonDE	-0.408465	-0.487458	0.627512	0.895589	-5.13594	Decrease	nonDE	-0.102378	-0.174017	0.862372	0.913721	-5.41787	Decrease	nonDE	-0.537037	-0.947989	0.346513	0.591338	-5.06269	Decrease	nonDE	-1.22948	-2.0221	0.047127	0.103278	-3.80335	Decrease	nonDE	-0.798341	-1.36851	0.175686	0.361742	-4.6659	Decrease	nonDE	-0.985599	-1.18452	0.240356	0.991119	-4.59251	Decrease	nonDE	0.55838	0.692844	0.490782	0.999882	-4.59887	Increase	nonDE	0.0191051	0.0237745	0.981103	0.998845	-4.60715	Increase	nonDE	-1.03313	-1.28637	0.202704	0.997667	-4.59056	Decrease	nonDE	-0.105851	-0.138604	0.890175	0.999958	-4.60299	Decrease	nonDE	0.00357819	0.00417901	0.996678	0.999531	-4.84669	Increase	nonDE	1.56547	1.87518	0.065089	0.999972	-4.57918	Increase	nonDE	-0.214638	-0.256517	0.798331	0.999937	-4.60137	Decrease	nonDE	-0.427664	-0.483871	0.630042	0.903107	-5.04992	Decrease	nonDE	0.221084	0.258933	0.796474	0.999986	-4.60136	Increase	nonDE	-0.0730143	-0.0871269	0.930828	0.999984	-4.60329	Decrease	nonDE	0.450147	0.556505	0.579704	0.99997	-4.60006	Increase	nonDE	0.289937	0.488277	0.626934	0.999745	-4.60519	Increase	nonDE	0.171871	0.29466	0.769157	0.999761	-4.60761	Increase	nonDE	-0.20428	-0.341065	0.734113	0.991499	-4.90265	Decrease	nonDE	-0.406025	-0.691519	0.491608	0.981961	-4.6022	Decrease	nonDE	-0.0894327	-0.157753	0.875122	0.999954	-4.60923	Decrease	nonDE	0.226862	0.38463	0.701719	0.987791	-4.60653	Increase	nonDE
4720	ENSMUSG00000026227	-0.280384	-0.226715	0.82133	0.906522	-5.29348	Decrease	nonDE	-0.621585	-0.602997	0.548529	0.776447	-5.32423	Decrease	nonDE	-0.595946	-0.515762	0.607704	0.778441	-5.33153	Decrease	nonDE	-0.00306603	-0.003028	0.997593	0.999162	-5.5141	Decrease	nonDE	-0.338476	-0.341198	0.734013	0.893788	-5.45687	Decrease	nonDE	-1.87892	-1.53369	0.129774	0.422591	-4.38808	Decrease	nonDE	-2.68484	-1.94393	0.0560695	0.14875	-3.89782	Decrease	nonDE	0.875253	0.801689	0.425543	0.762061	-5.2023	Increase	nonDE	-0.30943	-0.390747	0.697214	0.800754	-5.60732	Decrease	nonDE	-1.25025	-1.55785	0.123941	0.294435	-4.57548	Decrease	nonDE	-1.64039	-1.81793	0.0735074	0.142689	-4.17949	Decrease	nonDE	0.436093	0.584511	0.560823	0.771553	-5.55754	Increase	nonDE	-0.646581	-0.589784	0.557302	0.991119	-4.60329	Decrease	nonDE	0.273552	0.262166	0.793991	0.999882	-4.60796	Increase	nonDE	0.900999	0.903782	0.369322	0.998845	-4.60012	Increase	nonDE	-0.369263	-0.318391	0.75117	0.997667	-4.60518	Decrease	nonDE	0.892071	0.897923	0.372415	0.999958	-4.59821	Increase	nonDE	1.49388	1.28435	0.203406	0.999531	-4.53766	Increase	nonDE	-0.411412	-0.409182	0.6837	0.999972	-4.60748	Decrease	nonDE	-2.40623	-1.99443	0.0501411	0.999937	-4.56639	Decrease	nonDE	-3.69371	-2.73672	0.00792203	0.315269	-2.66705	Decrease	nonDE	0.802317	0.727008	0.469732	0.999986	-4.60121	Increase	nonDE	0.347936	0.314785	0.753895	0.999984	-4.60878	Increase	nonDE	-0.133614	-0.12001	0.904831	0.99997	-4.60708	Decrease	nonDE	-0.528997	-0.709007	0.480759	0.999745	-4.60861	Decrease	nonDE	-1.06634	-1.33796	0.185395	0.999761	-4.57803	Decrease	nonDE	-1.39635	-1.66522	0.100498	0.887349	-4.23118	Decrease	nonDE	0.216527	0.270156	0.787863	0.989062	-4.6166	Increase	nonDE	0.620004	0.832828	0.407875	0.999954	-4.60371	Increase	nonDE	0.680133	0.844288	0.401488	0.98298	-4.602	Increase	nonDE
4721	ENSMUSG00000026229	0.710133	5.42068	8.58e-07	3.32e-05	5.45858	Increase	DE	0.540446	4.49422	2.81e-05	0.000434496	2.03687	Increase	DE	0.733565	5.4078	9.02e-07	3.52e-05	5.37596	Increase	DE	0.847192	6.78243	3.58e-09	2.83e-07	10.7223	Increase	DE	0.75272	5.77406	2.13e-07	9.89e-06	6.7875	Increase	DE	0.504844	3.88965	0.000231852	0.00521609	0.202716	Increase	DE	0.768445	5.71343	2.72e-07	1.3e-05	6.56174	Increase	DE	0.643995	4.92328	5.77e-06	0.000268283	3.57921	Increase	DE	0.731426	7.91842	3.2e-11	1.47e-09	15.23	Increase	DE	0.522645	5.9076	1.25e-07	2.51e-06	7.10215	Increase	DE	0.751005	7.84918	4.28e-11	2.15e-09	14.9491	Increase	DE	0.745593	8.22433	8.95e-12	6.35e-10	16.4869	Increase	DE	-0.195647	-1.52302	0.132419	0.991119	-4.43034	Decrease	nonDE	-0.311329	-2.5155	0.0142693	0.999882	-3.84464	Decrease	nonDE	-0.180414	-1.46076	0.148716	0.998845	-4.42078	Decrease	nonDE	-0.058588	-0.458181	0.648292	0.997667	-4.74281	Decrease	nonDE	-0.0045834	-0.0378943	0.969884	0.999958	-4.79212	Decrease	nonDE	-0.0667876	-0.4901	0.625651	0.999531	-5.98602	Decrease	nonDE	0.0903755	0.700256	0.486171	0.999972	-4.6984	Increase	nonDE	-0.0962812	-0.745712	0.458428	0.999937	-4.68851	Decrease	nonDE	0.0633036	0.463871	0.644231	0.908695	-6.54136	Increase	nonDE	-0.0183495	-0.136867	0.891543	0.999986	-4.76397	Decrease	nonDE	0.04287	0.325196	0.746038	0.999984	-4.78085	Increase	nonDE	-0.0611465	-0.474735	0.636506	0.99997	-4.73863	Decrease	nonDE	-0.0526355	-0.574181	0.567751	0.999745	-4.82434	Decrease	nonDE	-0.203805	-2.27048	0.0263715	0.999761	-3.75475	Decrease	nonDE	-0.0585552	-0.634515	0.527887	0.983978	-6.11982	Decrease	nonDE	-0.0384687	-0.414521	0.679806	0.981961	-4.8557	Decrease	nonDE	0.0191433	0.214021	0.831176	0.999954	-4.90099	Increase	nonDE	-0.063967	-0.681638	0.497798	0.98298	-4.78548	Decrease	nonDE
4722	ENSMUSG00000026234	0.780746	4.70961	1.28e-05	0.000281738	2.83741	Increase	DE	0.913055	6.02457	7.84e-08	3.48e-06	7.68676	Increase	DE	0.952775	5.61072	4.07e-07	1.89e-05	6.11252	Increase	DE	0.963018	6.07801	6.33e-08	3.01e-06	7.90607	Increase	DE	0.767033	4.64991	1.59e-05	0.000318831	2.60963	Increase	DE	0.604843	3.67408	0.000473414	0.00878951	-0.493752	Increase	DE	0.698813	4.11571	0.00010718	0.0015131	0.799539	Increase	DE	0.63616	3.85075	0.000264162	0.00445793	-0.102927	Increase	DE	0.77389	6.62014	6.97e-09	1.58e-07	9.90709	Increase	DE	0.758949	6.78349	3.56e-09	1.14e-07	10.563	Increase	DE	0.825794	6.86077	2.59e-09	7.37e-08	10.8803	Increase	DE	0.799589	6.96761	1.67e-09	5.22e-08	11.314	Increase	DE	-0.211749	-1.2923	0.200654	0.991119	-4.52285	Decrease	nonDE	-0.128162	-0.81512	0.417867	0.999882	-4.6861	Decrease	nonDE	-0.0352956	-0.224558	0.823001	0.998845	-4.88604	Decrease	nonDE	-0.0294764	-0.183377	0.855052	0.997667	-4.78457	Decrease	nonDE	-0.0781985	-0.513783	0.609079	0.999958	-4.76201	Decrease	nonDE	-0.0250528	-0.147258	0.883367	0.999531	-6.14409	Decrease	nonDE	0.13364	0.815192	0.417826	0.999972	-4.67869	Increase	nonDE	-0.0740721	-0.451257	0.653249	0.999937	-4.75107	Decrease	nonDE	0.00885952	0.0510199	0.95946	0.991722	-6.68314	Increase	nonDE	0.00276645	0.0163985	0.986965	0.999986	-4.78099	Increase	nonDE	-0.0427547	-0.257447	0.797616	0.999984	-4.80287	Decrease	nonDE	-0.0537935	-0.334018	0.7394	0.99997	-4.77126	Decrease	nonDE	-0.0390545	-0.334692	0.738894	0.999745	-4.89037	Decrease	nonDE	-0.101117	-0.886199	0.378653	0.999761	-4.73604	Decrease	nonDE	-0.013218	-0.112564	0.91071	0.9985	-6.34605	Decrease	nonDE	-0.013355	-0.114425	0.90924	0.996251	-4.91408	Decrease	nonDE	-0.0604766	-0.536977	0.593047	0.999954	-4.86263	Decrease	nonDE	-0.0394231	-0.336083	0.73785	0.988974	-4.88781	Decrease	nonDE
4723	ENSMUSG00000026235	-3.12982	-2.42094	0.0181726	0.0848534	-3.13108	Decrease	nonDE	0.478448	0.415621	0.679004	0.856085	-5.52268	Increase	nonDE	-0.992931	-0.806504	0.422782	0.637086	-5.31761	Decrease	nonDE	0.964363	0.807615	0.422146	0.688036	-5.30602	Increase	nonDE	-0.879388	-0.765728	0.446504	0.713383	-5.34194	Decrease	nonDE	-0.42127	-0.320404	0.749651	0.933531	-5.31985	Decrease	nonDE	-3.79229	-2.46299	0.0163318	0.0706629	-3.06961	Decrease	nonDE	0.476079	0.419793	0.675969	0.916976	-5.57637	Increase	nonDE	-2.00461	-2.31789	0.0234907	0.071545	-3.43421	Decrease	nonDE	0.0285889	0.032719	0.973995	0.989697	-5.78051	Increase	nonDE	-2.39261	-2.40862	0.018746	0.0518112	-3.20705	Decrease	nonDE	0.720221	0.872482	0.386035	0.615736	-5.49785	Increase	nonDE	-2.30578	-1.84773	0.0690186	0.991119	-4.55916	Decrease	nonDE	0.414252	0.351476	0.726325	0.999882	-4.61082	Increase	nonDE	-0.0212361	-0.0180766	0.985631	0.998845	-4.62478	Decrease	nonDE	1.78841	1.44068	0.154292	0.997667	-4.57877	Increase	nonDE	0.900166	0.774267	0.441474	0.999958	-4.60262	Increase	nonDE	1.93606	1.55558	0.124479	0.999531	-4.33644	Increase	nonDE	-0.50817	-0.447265	0.656114	0.999972	-4.61053	Decrease	nonDE	-0.841764	-0.686609	0.494678	0.999937	-4.60394	Decrease	nonDE	-3.93543	-2.62609	0.0106748	0.315269	-2.78155	Decrease	nonDE	0.847297	0.729055	0.468487	0.999986	-4.6042	Increase	nonDE	0.0555851	0.0454899	0.963851	0.999984	-4.61559	Increase	nonDE	0.332946	0.286399	0.775449	0.99997	-4.612	Increase	nonDE	-1.40698	-1.65966	0.101617	0.999745	-4.54068	Decrease	nonDE	-0.213756	-0.251351	0.802306	0.999761	-4.62685	Decrease	nonDE	-1.97833	-2.08331	0.0410085	0.789392	-3.73301	Decrease	nonDE	1.31785	1.54662	0.126625	0.935704	-4.55233	Increase	nonDE	0.477876	0.566479	0.572945	0.999954	-4.61871	Increase	nonDE	1.1345	1.32781	0.18871	0.98298	-4.57206	Increase	nonDE
4724	ENSMUSG00000026238	0.675463	2.98637	0.0039299	0.0264312	-2.49997	Increase	DE	0.975388	4.6565	1.55e-05	0.000269294	2.62386	Increase	DE	0.946338	3.9964	0.000161511	0.00208895	0.432701	Increase	DE	0.977181	4.49183	2.83e-05	0.000444157	2.05773	Increase	DE	0.577011	2.54142	0.0133403	0.0655066	-3.6158	Increase	nonDE	0.518751	2.29442	0.0248797	0.145805	-4.03276	Increase	nonDE	0.861749	3.67824	0.000467026	0.00497532	-0.531488	Increase	DE	0.635495	2.79594	0.00673162	0.0510531	-3.04757	Increase	nonDE	0.626237	3.90932	0.000216997	0.00135058	-0.083795	Increase	DE	0.74707	4.84729	7.66e-06	8.56e-05	3.12371	Increase	DE	0.904044	5.42287	8.51e-07	1.11e-05	5.26511	Increase	DE	0.806338	5.11343	2.81e-06	3.32e-05	4.09962	Increase	DE	-0.0867251	-0.391636	0.696559	0.992913	-4.74536	Decrease	nonDE	-0.00980669	-0.04604	0.963414	0.999882	-4.77942	Decrease	nonDE	0.0300877	0.141486	0.887907	0.998845	-4.86972	Increase	nonDE	0.214993	0.962715	0.339123	0.997667	-4.63132	Increase	nonDE	-0.00801371	-0.0375594	0.97015	0.999958	-4.77901	Decrease	nonDE	0.0609306	0.253614	0.800564	0.999531	-6.03205	Increase	nonDE	-0.00363319	-0.0161904	0.98713	0.999972	-4.76419	Decrease	nonDE	-0.128249	-0.572984	0.568557	0.999937	-4.71719	Decrease	nonDE	0.150108	0.636713	0.526463	0.856659	-6.42683	Increase	nonDE	0.0548513	0.235124	0.814824	0.999986	-4.751	Increase	nonDE	-0.0115046	-0.050003	0.960268	0.999984	-4.7883	Decrease	nonDE	-0.0761455	-0.336936	0.737209	0.99997	-4.74587	Decrease	nonDE	-0.0451792	-0.284692	0.776751	0.999745	-4.87199	Decrease	nonDE	-0.0690277	-0.445079	0.657685	0.999761	-4.85483	Decrease	nonDE	0.0900981	0.565939	0.57331	0.984609	-6.14173	Increase	nonDE	0.134922	0.833744	0.407363	0.981961	-4.72905	Increase	nonDE	-0.00975917	-0.0622141	0.950576	0.999954	-4.89463	Decrease	nonDE	-0.00760744	-0.0460927	0.963372	0.998557	-4.87273	Decrease	nonDE
4725	ENSMUSG00000026239	0.00055379	0.0029726	0.997637	0.998558	-6.37515	Increase	nonDE	0.0601013	0.349349	0.727914	0.882641	-6.41451	Increase	nonDE	0.157511	0.798821	0.427193	0.640398	-6.09781	Increase	nonDE	0.00850119	0.0485479	0.961423	0.990218	-6.48292	Increase	nonDE	-0.0427414	-0.22053	0.826124	0.936005	-6.33235	Decrease	nonDE	-0.109843	-0.58365	0.561399	0.852513	-6.07193	Decrease	nonDE	-0.16665	-0.820681	0.414713	0.571027	-5.9994	Decrease	nonDE	-0.0776892	-0.412579	0.681221	0.918486	-6.35129	Decrease	nonDE	-0.0210938	-0.156914	0.87578	0.92296	-6.67364	Decrease	nonDE	-0.024871	-0.195103	0.845898	0.938417	-6.68146	Decrease	nonDE	-0.00456944	-0.0322556	0.974363	0.982268	-6.66188	Decrease	nonDE	-0.034594	-0.26825	0.789324	0.915672	-6.6722	Decrease	nonDE	-0.13865	-0.764351	0.447319	0.991119	-4.64231	Decrease	nonDE	-0.000381462	-0.00219404	0.998256	0.999882	-4.70412	Decrease	nonDE	-0.0130817	-0.075331	0.940174	0.998845	-4.76503	Decrease	nonDE	-0.130703	-0.724275	0.471397	0.997667	-4.6483	Decrease	nonDE	-0.0519816	-0.301219	0.764173	0.999958	-4.69648	Decrease	nonDE	-0.162091	-0.820987	0.414541	0.999531	-5.46728	Decrease	nonDE	-0.206525	-1.07784	0.284938	0.999972	-4.58957	Decrease	nonDE	-0.268885	-1.41112	0.162796	0.999937	-4.52156	Decrease	nonDE	-0.218348	-1.06269	0.291705	0.714654	-5.72084	Decrease	nonDE	-0.241473	-1.25148	0.215073	0.999986	-4.55588	Decrease	nonDE	-0.236731	-1.27071	0.208188	0.999984	-4.54494	Decrease	nonDE	-0.129388	-0.700971	0.485728	0.99997	-4.64894	Decrease	nonDE	-0.172588	-1.3009	0.197711	0.999745	-4.52188	Decrease	nonDE	-0.134633	-1.04075	0.3017	0.999761	-4.61176	Decrease	nonDE	-0.115715	-0.858638	0.393576	0.960335	-5.62641	Decrease	nonDE	-0.186088	-1.40736	0.163903	0.955535	-4.48028	Decrease	nonDE	-0.144356	-1.13747	0.259361	0.999954	-4.58068	Decrease	nonDE	-0.14574	-1.07884	0.284496	0.98298	-4.59729	Decrease	nonDE
4726	ENSMUSG00000026240	0.0484897	0.293177	0.770285	0.877443	-6.35041	Increase	nonDE	-0.0127432	-0.0799776	0.936491	0.976331	-6.44818	Decrease	nonDE	-0.337303	-1.82484	0.0724448	0.2062	-4.77481	Decrease	nonDE	-0.112552	-0.700224	0.486191	0.744434	-6.22718	Decrease	nonDE	-0.0836014	-0.497338	0.620565	0.835105	-6.27473	Decrease	nonDE	-0.108195	-0.653436	0.515692	0.827692	-6.0558	Decrease	nonDE	0.00439921	0.0251559	0.980005	0.988724	-6.37558	Increase	nonDE	-0.0926209	-0.536706	0.593233	0.878045	-6.28001	Decrease	nonDE	-0.0175559	-0.148793	0.88216	0.926603	-6.704	Decrease	nonDE	-0.0604689	-0.526307	0.600398	0.804861	-6.56531	Decrease	nonDE	-0.166452	-1.30232	0.197229	0.296324	-5.82817	Decrease	nonDE	-0.102586	-0.867094	0.388959	0.61864	-6.32006	Decrease	nonDE	0.185037	1.12199	0.265838	0.991119	-4.58127	Increase	nonDE	-0.0164313	-0.101069	0.919795	0.999882	-4.69673	Decrease	nonDE	-0.264513	-1.57302	0.120385	0.998845	-4.42829	Decrease	nonDE	0.0239957	0.14832	0.882532	0.997667	-4.69652	Increase	nonDE	-0.11624	-0.742141	0.460574	0.999958	-4.65017	Decrease	nonDE	-0.0397624	-0.225426	0.822328	0.999531	-5.76267	Decrease	nonDE	0.117553	0.679463	0.499166	0.999972	-4.64775	Increase	nonDE	0.0725091	0.421979	0.67438	0.999937	-4.67261	Increase	nonDE	0.198564	1.09739	0.276365	0.703171	-5.70907	Increase	nonDE	0.108534	0.636289	0.526738	0.999986	-4.65639	Increase	nonDE	0.0880827	0.526442	0.600305	0.999984	-4.68346	Increase	nonDE	0.101544	0.611204	0.543115	0.99997	-4.65998	Increase	nonDE	0.151295	1.25645	0.213279	0.999745	-4.53835	Increase	nonDE	0.0280389	0.236232	0.813967	0.999761	-4.76451	Increase	nonDE	-0.0329748	-0.266202	0.790894	0.995935	-5.92568	Decrease	nonDE	0.0662647	0.562066	0.575931	0.981961	-4.72676	Increase	nonDE	-0.0140787	-0.122953	0.902509	0.999954	-4.78159	Decrease	nonDE	0.0308906	0.254899	0.799575	0.993435	-4.75726	Increase	nonDE
4727	ENSMUSG00000026241	-1.20764	-1.39614	0.167241	0.371181	-4.51159	Decrease	nonDE	0.99693	1.2547	0.213911	0.462223	-4.68063	Increase	nonDE	-0.53254	-0.593821	0.554614	0.742348	-5.09569	Decrease	nonDE	-0.670805	-0.79865	0.427291	0.69209	-5.00566	Decrease	nonDE	-0.761251	-0.872413	0.386072	0.661507	-4.92354	Decrease	nonDE	-0.992367	-1.14049	0.258107	0.611732	-4.68146	Decrease	nonDE	-0.934317	-1.04598	0.299298	0.456202	-4.80567	Decrease	nonDE	-0.874907	-1.00109	0.320357	0.667843	-4.86511	Decrease	nonDE	-0.984447	-1.60273	0.113658	0.240201	-4.39764	Decrease	nonDE	0.00228134	0.00387235	0.996922	0.998558	-5.43724	Increase	nonDE	-0.733428	-1.15541	0.251993	0.356283	-4.88724	Decrease	nonDE	-0.772856	-1.27134	0.207965	0.40727	-4.77189	Decrease	nonDE	-1.08461	-1.24901	0.215969	0.991119	-4.59144	Decrease	nonDE	0.56981	0.678212	0.499953	0.999882	-4.59906	Increase	nonDE	0.250206	0.298036	0.76659	0.998845	-4.60618	Increase	nonDE	-0.547767	-0.653476	0.515667	0.997667	-4.59932	Decrease	nonDE	-1.09792	-1.38872	0.169478	0.999958	-4.5878	Decrease	nonDE	0.111941	0.125498	0.900502	0.999531	-4.84641	Increase	nonDE	-0.668178	-0.765782	0.446473	0.999972	-4.59793	Decrease	nonDE	-0.838885	-0.962092	0.339433	0.999937	-4.59566	Decrease	nonDE	-0.652139	-0.707376	0.481765	0.835383	-4.96531	Decrease	nonDE	-0.781834	-0.881267	0.381297	0.999986	-4.59666	Decrease	nonDE	-0.721425	-0.825159	0.412185	0.999984	-4.5978	Decrease	nonDE	-0.592729	-0.703425	0.484208	0.99997	-4.59879	Decrease	nonDE	-0.876392	-1.41332	0.162152	0.999745	-4.58254	Decrease	nonDE	-0.134538	-0.221284	0.825539	0.999761	-4.60831	Decrease	nonDE	-0.200966	-0.321424	0.748881	0.991499	-4.90831	Decrease	nonDE	-0.664801	-1.08744	0.280706	0.981961	-4.59288	Decrease	nonDE	-0.909675	-1.54309	0.127479	0.999954	-4.57595	Decrease	nonDE	-0.240394	-0.391275	0.696825	0.9865	-4.60662	Decrease	nonDE
4728	ENSMUSG00000026245	1.00902	5.63024	3.77e-07	1.65e-05	6.29772	Increase	DE	0.766331	4.68487	1.4e-05	0.000248119	2.7695	Increase	DE	1.00544	5.32546	1.24e-06	4.5e-05	5.13421	Increase	DE	0.933275	5.51249	5.99e-07	1.85e-05	5.80092	Increase	DE	1.0269	5.8369	1.66e-07	8.23e-06	7.06974	Increase	DE	0.646702	3.69222	0.000446196	0.00838382	-0.348215	Increase	DE	0.957649	5.25413	1.64e-06	5.53e-05	4.88041	Increase	DE	0.637327	3.55355	0.000698655	0.00924957	-0.898302	Increase	DE	1.01796	8.11427	1.42e-11	7.18e-10	16.0762	Increase	DE	0.706516	5.89456	1.32e-07	2.63e-06	7.11536	Increase	DE	0.981544	7.48125	1.98e-10	8.09e-09	13.4933	Increase	DE	0.785301	6.35443	2.07e-08	4.51e-07	8.93433	Increase	DE	-0.0996364	-0.585364	0.560253	0.991119	-4.70677	Decrease	nonDE	-0.11893	-0.723975	0.47158	0.999882	-4.68813	Decrease	nonDE	-0.0851737	-0.518953	0.605489	0.998845	-4.79686	Decrease	nonDE	-0.175381	-0.978569	0.331283	0.997667	-4.61937	Decrease	nonDE	0.0480146	0.285667	0.776007	0.999958	-4.74587	Increase	nonDE	-0.157339	-0.817066	0.416762	0.999531	-5.66037	Decrease	nonDE	0.372783	2.16361	0.0340334	0.999972	-4.15177	Increase	nonDE	0.0473221	0.273577	0.785244	0.999937	-4.73945	Increase	nonDE	0.315472	1.72855	0.0884572	0.477323	-5.11755	Increase	nonDE	-0.0167894	-0.0904166	0.928224	0.999986	-4.73542	Decrease	nonDE	0.0379476	0.20837	0.835567	0.999984	-4.75815	Increase	nonDE	-0.00484986	-0.0269939	0.978544	0.99997	-4.73964	Decrease	nonDE	0.136573	1.11951	0.266886	0.999745	-4.60451	Increase	nonDE	-0.0358038	-0.298971	0.76588	0.999761	-4.85683	Decrease	nonDE	0.115149	0.9354	0.352913	0.959455	-5.81942	Increase	nonDE	-0.0960854	-0.743336	0.459855	0.981961	-4.73537	Decrease	nonDE	0.0429811	0.346892	0.72975	0.999954	-4.83674	Increase	nonDE	-0.0810943	-0.615781	0.540108	0.98298	-4.76403	Decrease	nonDE
4729	ENSMUSG00000026247	-1.03191	-0.851648	0.397417	0.610159	-4.92061	Decrease	nonDE	1.38278	1.25752	0.212892	0.461119	-4.67578	Increase	nonDE	-2.8665	-2.34897	0.0217571	0.0897492	-3.31552	Decrease	nonDE	1.54378	1.35383	0.1803	0.41647	-4.58174	Increase	nonDE	-0.797659	-0.663354	0.50936	0.760996	-5.03491	Decrease	nonDE	-0.469769	-0.388317	0.699002	0.915321	-5.03746	Decrease	nonDE	-1.3944	-1.12298	0.265419	0.420742	-4.74406	Decrease	nonDE	2.1031	1.75715	0.083421	0.301409	-4.13535	Increase	nonDE	-0.914786	-1.07155	0.287733	0.450067	-4.95918	Decrease	nonDE	0.456507	0.558491	0.578355	0.7908	-5.30263	Increase	nonDE	-2.13045	-2.43803	0.0174031	0.0489045	-3.1025	Decrease	DE	1.82344	2.20042	0.0311992	0.096916	-3.51727	Increase	nonDE	-1.83939	-1.54981	0.125857	0.991119	-4.58583	Decrease	nonDE	-1.0929	-0.961498	0.33973	0.999882	-4.59574	Decrease	nonDE	-2.10276	-1.84766	0.0690286	0.998845	-4.56685	Decrease	nonDE	0.736301	0.630876	0.53025	0.997667	-4.59944	Increase	nonDE	-0.931905	-0.8483	0.399266	0.999958	-4.59741	Decrease	nonDE	2.30752	1.89846	0.061907	0.999531	-4.14547	Increase	nonDE	-1.19211	-0.996512	0.322556	0.999972	-4.59521	Decrease	nonDE	-1.77934	-1.48699	0.141669	0.999937	-4.58721	Decrease	nonDE	-2.17637	-1.71587	0.0907678	0.481607	-4.17647	Decrease	nonDE	1.70865	1.39998	0.166094	0.999986	-4.58884	Increase	nonDE	0.793525	0.655015	0.514681	0.999984	-4.59981	Increase	nonDE	1.32113	1.13249	0.26143	0.99997	-4.59319	Increase	nonDE	-1.51575	-1.78853	0.0781726	0.999745	-4.56726	Decrease	nonDE	-1.43612	-1.73503	0.0872944	0.999761	-4.56841	Decrease	nonDE	-2.13956	-2.50521	0.014654	0.749445	-3.46074	Decrease	nonDE	1.22248	1.44495	0.153092	0.951905	-4.58116	Increase	nonDE	-0.0691897	-0.0846036	0.932827	0.999954	-4.60953	Decrease	nonDE	1.81432	2.14875	0.0352404	0.98298	-4.54975	Increase	nonDE
4730	ENSMUSG00000026248	0.0705452	0.419112	0.676464	0.817522	-6.30078	Increase	nonDE	-0.0354379	-0.227908	0.820406	0.927698	-6.46107	Decrease	nonDE	0.111728	0.626034	0.533401	0.72672	-6.22882	Increase	nonDE	-0.115883	-0.733788	0.465616	0.727176	-6.23204	Decrease	nonDE	0.208789	1.20995	0.230515	0.487017	-5.6686	Increase	nonDE	0.0181965	0.108345	0.914043	0.981377	-6.2561	Increase	nonDE	0.0103679	0.0581496	0.953801	0.974402	-6.36698	Increase	nonDE	0.121759	0.698051	0.487541	0.811554	-6.18329	Increase	nonDE	0.139667	1.1597	0.250251	0.410719	-6.04089	Increase	nonDE	-0.00862069	-0.0753325	0.940173	0.978143	-6.71632	Decrease	nonDE	0.0610478	0.483312	0.630437	0.713052	-6.57122	Increase	nonDE	0.00293794	0.0249162	0.980195	0.992907	-6.70844	Increase	nonDE	-0.0539656	-0.328851	0.743285	0.993065	-4.68796	Decrease	nonDE	0.0124231	0.0783668	0.937768	0.999882	-4.70418	Increase	nonDE	0.00500291	0.0315626	0.974914	0.998845	-4.76638	Increase	nonDE	-0.240394	-1.47971	0.143598	0.997667	-4.49573	Decrease	nonDE	-0.0680224	-0.441314	0.660395	0.999958	-4.69014	Decrease	nonDE	-0.222608	-1.25851	0.212537	0.999531	-5.07291	Decrease	nonDE	0.0624014	0.366946	0.714806	0.999972	-4.67974	Increase	nonDE	-0.0491608	-0.288778	0.773635	0.999937	-4.68412	Decrease	nonDE	0.0501065	0.27536	0.78388	0.949545	-6.26318	Increase	nonDE	-0.0246281	-0.137142	0.891326	0.999986	-4.68421	Decrease	nonDE	0.054402	0.31422	0.754322	0.999984	-4.69814	Increase	nonDE	0.161498	0.946139	0.347449	0.99997	-4.61271	Increase	nonDE	0.00421789	0.0354543	0.971822	0.999745	-4.77567	Increase	nonDE	-0.0183688	-0.157377	0.875417	0.999761	-4.77782	Decrease	nonDE	0.0275547	0.227781	0.820504	0.997256	-5.96791	Increase	nonDE	-0.132511	-1.09276	0.278378	0.981961	-4.59385	Decrease	nonDE	-0.0068102	-0.0588045	0.953281	0.999954	-4.78363	Decrease	nonDE	-0.0305551	-0.248753	0.804306	0.993726	-4.75728	Decrease	nonDE
4731	ENSMUSG00000026249	-1.03606	-4.3963	3.99e-05	0.000692189	1.73308	Decrease	DE	-1.15099	-5.37047	1.04e-06	2.82e-05	5.15576	Decrease	DE	-1.08807	-4.52184	2.54e-05	0.000489356	2.11039	Decrease	DE	-1.05896	-4.7006	1.32e-05	0.000236061	2.72115	Decrease	DE	-0.718515	-3.05585	0.00321169	0.021481	-2.40711	Decrease	DE	-0.897573	-3.82713	0.000285833	0.0060459	-0.0367473	Decrease	DE	-0.728407	-3.01659	0.0036009	0.0242548	-2.50476	Decrease	DE	-0.901336	-3.83884	0.000274883	0.00459631	-0.1592	Decrease	DE	-0.877289	-5.26938	1.54e-06	1.78e-05	4.60924	Decrease	DE	-1.02428	-6.4481	1.41e-08	3.8e-07	9.19506	Decrease	DE	-0.908238	-5.31087	1.31e-06	1.62e-05	4.76389	Decrease	DE	-0.980149	-6.00566	8.46e-08	1.57e-06	7.44306	Decrease	DE	-0.319317	-1.35203	0.180875	0.991119	-4.49803	Decrease	nonDE	-0.137682	-0.608379	0.544976	0.999882	-4.73769	Decrease	nonDE	-0.117653	-0.519907	0.604827	0.998845	-4.83942	Decrease	nonDE	-0.342216	-1.52335	0.132337	0.997667	-4.41345	Decrease	nonDE	-0.0456514	-0.215186	0.83027	0.999958	-4.81485	Decrease	nonDE	-0.088546	-0.371835	0.711179	0.999531	-6.12386	Decrease	nonDE	-0.143609	-0.608569	0.544851	0.999972	-4.72739	Decrease	nonDE	-0.0406979	-0.172621	0.863465	0.999937	-4.78247	Decrease	nonDE	0.0918793	0.36915	0.71317	0.930043	-6.63054	Increase	nonDE	-0.32643	-1.37493	0.173695	0.999986	-4.4871	Decrease	nonDE	-0.0444616	-0.189963	0.849907	0.999984	-4.81937	Decrease	nonDE	-0.0810504	-0.357918	0.72152	0.99997	-4.77866	Decrease	nonDE	-0.231463	-1.37731	0.172962	0.999745	-4.46971	Decrease	nonDE	-0.0891901	-0.543656	0.588467	0.999761	-4.86009	Decrease	nonDE	-0.0128868	-0.076407	0.939321	0.9985	-6.36134	Decrease	nonDE	-0.334323	-2.04221	0.0450362	0.912793	-3.93786	Decrease	nonDE	-0.0450565	-0.285267	0.776312	0.999954	-4.93157	Decrease	nonDE	-0.0847982	-0.515418	0.607943	0.983317	-4.8663	Decrease	nonDE
4732	ENSMUSG00000026254	-0.0643589	-0.649722	0.518074	0.705398	-6.49716	Decrease	nonDE	-0.0259284	-0.285418	0.776197	0.905433	-6.77463	Decrease	nonDE	0.00115184	0.0112308	0.991072	0.996449	-6.76603	Increase	nonDE	-0.0504697	-0.530473	0.597523	0.826802	-6.65578	Decrease	nonDE	0.0169144	0.170246	0.865325	0.952899	-6.70993	Increase	nonDE	-0.0894048	-0.905664	0.368331	0.722491	-6.1755	Decrease	nonDE	0.0802371	0.783681	0.435966	0.59064	-6.40708	Increase	nonDE	-0.0162593	-0.162996	0.871008	0.978836	-6.75891	Decrease	nonDE	-0.0237223	-0.338141	0.736305	0.829302	-6.98261	Decrease	nonDE	-0.0576666	-0.859714	0.392986	0.637564	-6.67642	Decrease	nonDE	0.0406945	0.559956	0.577361	0.669217	-6.8759	Increase	nonDE	-0.0333645	-0.482648	0.630905	0.823804	-6.91885	Decrease	nonDE	0.054888	0.554415	0.581125	0.991119	-4.72416	Increase	nonDE	0.0645036	0.677699	0.500276	0.999882	-4.70972	Increase	nonDE	-0.0291868	-0.306028	0.760524	0.998845	-4.85518	Decrease	nonDE	0.0687772	0.721766	0.472928	0.997667	-4.69985	Increase	nonDE	0.0399624	0.442161	0.659785	0.999958	-4.76559	Increase	nonDE	-0.0808083	-0.794427	0.429728	0.999531	-5.81735	Decrease	nonDE	0.0779754	0.782143	0.436863	0.999972	-4.67795	Increase	nonDE	0.0354263	0.355955	0.722983	0.999937	-4.74967	Increase	nonDE	0.176012	1.67217	0.099116	0.496168	-5.26996	Increase	nonDE	0.0448017	0.443878	0.658549	0.999986	-4.7407	Increase	nonDE	0.108572	1.09402	0.277832	0.999984	-4.59936	Increase	nonDE	0.079516	0.823204	0.413288	0.99997	-4.67325	Increase	nonDE	0.0664317	0.939164	0.350992	0.999745	-4.69497	Increase	nonDE	0.049965	0.722727	0.472341	0.999761	-4.78336	Increase	nonDE	0.0734128	1.0308	0.306311	0.951002	-5.787	Increase	nonDE	0.0567894	0.816605	0.417024	0.981961	-4.74821	Increase	nonDE	0.0742671	1.1066	0.272391	0.999954	-4.62679	Increase	nonDE	-0.00064618	-0.00920248	0.992685	0.999556	-4.89794	Decrease	nonDE
4733	ENSMUSG00000026255	-2.34462	-1.38154	0.171663	0.377558	-4.59141	Decrease	nonDE	0.44885	0.351548	0.726271	0.88155	-5.51656	Increase	nonDE	-0.525546	-0.373646	0.709837	0.845594	-5.48831	Decrease	nonDE	-0.0119526	-0.00917678	0.992705	0.997859	-5.57638	Decrease	nonDE	-0.49312	-0.364302	0.71677	0.884777	-5.4617	Decrease	nonDE	-1.34171	-0.83462	0.406873	0.749933	-5.00309	Decrease	nonDE	-4.7861	-2.59647	0.0115465	0.0565583	-2.87356	Decrease	nonDE	-0.14234	-0.113251	0.910168	0.986081	-5.62131	Decrease	nonDE	-1.41887	-1.30614	0.195934	0.348529	-4.92682	Decrease	nonDE	-0.44643	-0.434667	0.665189	0.846699	-5.61427	Decrease	nonDE	-2.65582	-2.28186	0.0256525	0.0654436	-3.42304	Decrease	nonDE	-0.0771462	-0.0849291	0.932569	0.974392	-5.82454	Decrease	nonDE	-2.05973	-1.32677	0.189052	0.991119	-4.5865	Decrease	nonDE	0.284854	0.215044	0.830381	0.999882	-4.61072	Increase	nonDE	1.05624	0.81255	0.419329	0.998845	-4.60504	Increase	nonDE	0.272942	0.187804	0.851593	0.997667	-4.60826	Increase	nonDE	-0.175949	-0.141177	0.88815	0.999958	-4.61319	Decrease	nonDE	1.56983	1.12052	0.266457	0.999531	-4.67687	Increase	nonDE	0.0194752	0.0146921	0.988321	0.999972	-4.61145	Increase	nonDE	-1.5684	-1.01625	0.313136	0.999937	-4.59488	Decrease	nonDE	-4.2667	-2.37284	0.0205037	0.323035	-3.25993	Decrease	nonDE	0.370255	0.285147	0.776404	0.999986	-4.61137	Increase	nonDE	-0.369031	-0.280033	0.780308	0.999984	-4.61386	Decrease	nonDE	0.377068	0.294884	0.768987	0.99997	-4.61113	Increase	nonDE	-1.02013	-0.998078	0.321802	0.999745	-4.59593	Decrease	nonDE	-0.641774	-0.63253	0.529175	0.999761	-4.61185	Decrease	nonDE	-1.60523	-1.45406	0.150559	0.91964	-4.4323	Decrease	nonDE	0.321599	0.330772	0.74184	0.984046	-4.62184	Increase	nonDE	-0.27249	-0.300489	0.764727	0.999954	-4.62636	Decrease	nonDE	0.973451	1.02636	0.308382	0.98298	-4.59447	Increase	nonDE
4734	ENSMUSG00000026259	-2.74906	-2.07596	0.0417056	0.15353	-3.7371	Decrease	nonDE	0.574646	0.488437	0.626821	0.82516	-5.51801	Increase	nonDE	-0.624796	-0.447779	0.655745	0.810111	-5.45182	Decrease	nonDE	0.370957	0.311473	0.7564	0.913215	-5.59327	Increase	nonDE	-0.623834	-0.519818	0.604889	0.825067	-5.48517	Decrease	nonDE	-1.59957	-1.22173	0.226054	0.57382	-4.80477	Decrease	nonDE	-4.47255	-2.5614	0.0126622	0.0602031	-2.91959	Decrease	nonDE	0.61877	0.52122	0.603917	0.88468	-5.53794	Increase	nonDE	-1.68644	-1.88726	0.0634214	0.156822	-4.22942	Decrease	nonDE	-0.51246	-0.58236	0.562262	0.780678	-5.66369	Decrease	nonDE	-2.54868	-2.26665	0.0266168	0.0672212	-3.45609	Decrease	nonDE	0.494864	0.587054	0.559124	0.77016	-5.71679	Increase	nonDE	-2.30018	-1.85774	0.0675633	0.991119	-4.5543	Decrease	nonDE	0.416227	0.358238	0.721282	0.999882	-4.61285	Increase	nonDE	0.262018	0.216599	0.829173	0.998845	-4.62461	Increase	nonDE	0.819834	0.639919	0.524389	0.997667	-4.60508	Increase	nonDE	0.212539	0.177025	0.860018	0.999958	-4.61358	Increase	nonDE	1.25777	0.91793	0.36192	0.999531	-4.80093	Increase	nonDE	-0.439633	-0.372099	0.710984	0.999972	-4.61208	Decrease	nonDE	-1.57218	-1.23089	0.222632	0.999937	-4.58703	Decrease	nonDE	-5.05737	-2.98422	0.00395429	0.315269	-2.14526	Decrease	nonDE	0.80297	0.656928	0.513458	0.999986	-4.60608	Increase	nonDE	0.646159	0.531592	0.596752	0.999984	-4.61161	Increase	nonDE	0.0339569	0.0276865	0.977994	0.99997	-4.61338	Increase	nonDE	-1.36991	-1.59508	0.11536	0.999745	-4.54381	Decrease	nonDE	-0.577975	-0.669539	0.505433	0.999761	-4.61555	Decrease	nonDE	-2.39768	-2.29944	0.0245766	0.78	-3.46027	Decrease	nonDE	0.811402	0.914449	0.363733	0.981961	-4.60163	Increase	nonDE	0.429349	0.502275	0.617107	0.999954	-4.62296	Increase	nonDE	0.645864	0.702036	0.485068	0.98298	-4.61174	Increase	nonDE
4735	ENSMUSG00000026260	0.405447	2.94249	0.00445751	0.0291625	-2.57227	Increase	DE	0.287893	2.29387	0.0249133	0.100236	-4.21075	Increase	nonDE	0.395612	2.79403	0.00676732	0.0379119	-3.00765	Increase	DE	0.474335	3.63563	0.000536412	0.0048888	-0.701461	Increase	DE	0.427896	3.1466	0.00245707	0.0174703	-2.05583	Increase	DE	0.273128	2.01755	0.0476117	0.226078	-4.55769	Increase	nonDE	0.570491	4.01908	0.000149468	0.00198002	0.572317	Increase	DE	0.421626	3.07652	0.00302293	0.0276719	-2.28343	Increase	DE	0.416672	4.30649	5.49e-05	0.000408439	1.26245	Increase	DE	0.280511	3.03902	0.00337347	0.015894	-2.62764	Increase	DE	0.483051	4.81037	8.8e-06	8.41e-05	3.0311	Increase	DE	0.447981	4.72383	1.21e-05	0.000118444	2.71371	Increase	DE	-0.162934	-1.21531	0.228475	0.991119	-4.55366	Decrease	nonDE	-0.0949835	-0.7376	0.463311	0.999882	-4.68721	Decrease	nonDE	-0.0573887	-0.446134	0.656927	0.998845	-4.81506	Decrease	nonDE	-0.094046	-0.698438	0.4873	0.997667	-4.68728	Decrease	nonDE	0.0914585	0.721458	0.473116	0.999958	-4.69355	Increase	nonDE	0.0213343	0.149603	0.881523	0.999531	-6.02919	Increase	nonDE	0.103131	0.766215	0.446217	0.999972	-4.67379	Increase	nonDE	-0.111705	-0.828847	0.410109	0.999937	-4.66	Decrease	nonDE	0.0380009	0.266033	0.791024	0.951366	-6.54907	Increase	nonDE	0.096861	0.689294	0.492998	0.999986	-4.68502	Increase	nonDE	0.0367927	0.266499	0.790666	0.999984	-4.76666	Increase	nonDE	-0.110864	-0.814156	0.418415	0.99997	-4.66185	Decrease	nonDE	-0.0299013	-0.312707	0.755466	0.999745	-4.85201	Decrease	nonDE	-0.103344	-1.10474	0.273189	0.999761	-4.61559	Decrease	nonDE	-0.00969386	-0.100591	0.920173	0.9985	-6.25107	Decrease	nonDE	0.00140748	0.014436	0.988525	0.999575	-4.8649	Increase	nonDE	0.0641256	0.684216	0.496178	0.999954	-4.77871	Increase	nonDE	-0.0447648	-0.45356	0.651599	0.983317	-4.81708	Decrease	nonDE
4736	ENSMUSG00000026269	-0.140972	-1.31931	0.191518	0.402991	-5.87348	Decrease	nonDE	-0.200941	-2.05975	0.0432772	0.153053	-4.78168	Decrease	nonDE	-0.0532545	-0.484861	0.629343	0.792844	-6.68132	Decrease	nonDE	-0.0906312	-0.885113	0.379234	0.65109	-6.43387	Decrease	nonDE	-0.137324	-1.2926	0.200552	0.445648	-5.93246	Decrease	nonDE	-0.191966	-1.80905	0.0748918	0.305475	-5.01823	Decrease	nonDE	0.0209483	0.190793	0.84926	0.906986	-6.72603	Increase	nonDE	-0.216411	-2.0281	0.0464949	0.204195	-4.80526	Decrease	nonDE	-0.139148	-1.84662	0.0691813	0.16706	-5.39448	Decrease	nonDE	-0.196453	-2.72584	0.00816054	0.0334607	-3.52588	Decrease	DE	-0.0161531	-0.207393	0.836327	0.878714	-7.04403	Decrease	nonDE	-0.153521	-2.06983	0.0422936	0.12342	-4.97491	Decrease	nonDE	-0.0175998	-0.164786	0.869604	0.996717	-4.7736	Decrease	nonDE	0.0104988	0.102358	0.918776	0.999882	-4.78883	Increase	nonDE	0.0170325	0.166053	0.868611	0.998845	-4.88202	Increase	nonDE	0.0327408	0.319424	0.75039	0.997667	-4.77403	Increase	nonDE	0.120808	1.24666	0.216827	0.999958	-4.53966	Increase	nonDE	-0.0203442	-0.186637	0.852504	0.999531	-6.13518	Decrease	nonDE	0.127039	1.18876	0.238696	0.999972	-4.56217	Increase	nonDE	0.0157473	0.147378	0.883273	0.999937	-4.77431	Increase	nonDE	0.146874	1.30043	0.197873	0.62876	-5.83315	Increase	nonDE	0.0479516	0.445207	0.657593	0.999986	-4.75012	Increase	nonDE	-0.00869864	-0.0818784	0.934985	0.999984	-4.81322	Decrease	nonDE	-0.0904857	-0.876892	0.383652	0.99997	-4.66459	Decrease	nonDE	0.0547198	0.719386	0.474383	0.999745	-4.78656	Increase	nonDE	0.0131231	0.176495	0.860433	0.999761	-4.91117	Increase	nonDE	0.0819533	1.07133	0.287832	0.948545	-5.77413	Increase	nonDE	0.0403462	0.541661	0.589834	0.981961	-4.84728	Increase	nonDE	0.0560548	0.779616	0.438339	0.999954	-4.78388	Increase	nonDE	-0.055415	-0.737467	0.463391	0.98298	-4.78446	Decrease	nonDE
4737	ENSMUSG00000026270	-0.115731	-0.564512	0.574275	0.749267	-6.00125	Decrease	nonDE	0.000842408	0.00429008	0.99659	0.998965	-6.21858	Increase	nonDE	-0.383776	-1.74026	0.0863657	0.232404	-4.73752	Decrease	nonDE	-0.224728	-1.13647	0.259773	0.521095	-5.61324	Decrease	nonDE	-0.0781495	-0.381775	0.703826	0.878789	-6.10537	Decrease	nonDE	-0.185978	-0.919587	0.36106	0.716973	-5.64039	Decrease	nonDE	-0.615309	-2.6794	0.00925476	0.0487972	-2.80696	Decrease	DE	0.0814457	0.394505	0.69445	0.924943	-6.14248	Increase	nonDE	-0.0969401	-0.668394	0.506159	0.650674	-6.26105	Decrease	nonDE	-0.0925677	-0.656839	0.513515	0.745032	-6.25928	Decrease	nonDE	-0.499543	-3.11735	0.00267999	0.0113095	-1.93523	Decrease	DE	-0.0716411	-0.500022	0.618684	0.815528	-6.35149	Decrease	nonDE	0.155655	0.755083	0.452823	0.991119	-4.62387	Increase	nonDE	0.07016	0.350615	0.726968	0.999882	-4.65345	Increase	nonDE	-0.0609462	-0.297219	0.767211	0.998845	-4.68803	Decrease	nonDE	0.046658	0.237194	0.813224	0.997667	-4.65967	Increase	nonDE	-0.15541	-0.805553	0.423326	0.999958	-4.62279	Decrease	nonDE	0.0981022	0.463478	0.644511	0.999531	-5.50237	Increase	nonDE	-0.0951241	-0.459636	0.647253	0.999972	-4.64465	Decrease	nonDE	-0.219893	-1.06967	0.288573	0.999937	-4.59047	Decrease	nonDE	-0.549244	-2.36179	0.0210758	0.324524	-3.46693	Decrease	nonDE	0.0644711	0.31085	0.756872	0.999986	-4.6533	Increase	nonDE	0.047531	0.233074	0.816409	0.999984	-4.66876	Increase	nonDE	0.147511	0.733432	0.465832	0.99997	-4.62731	Increase	nonDE	0.0302656	0.205986	0.837421	0.999745	-4.70695	Increase	nonDE	-0.0748663	-0.520395	0.604489	0.999761	-4.68649	Decrease	nonDE	-0.305095	-1.96568	0.0534471	0.81218	-4.02184	Decrease	nonDE	0.0555645	0.387396	0.69968	0.981961	-4.70013	Increase	nonDE	-0.0539397	-0.384801	0.701593	0.999954	-4.7048	Decrease	nonDE	0.122807	0.840125	0.403801	0.98298	-4.63825	Increase	nonDE
4738	ENSMUSG00000026271	1.95553	7.49389	1.88e-10	4.32e-08	13.6247	Increase	DE	1.81439	7.65213	9.72e-11	1.6e-08	14.2443	Increase	DE	1.61155	5.96266	1.01e-07	6.45e-06	7.51791	Increase	DE	1.66005	6.71255	4.77e-09	3.59e-07	10.4559	Increase	DE	2.07364	7.86035	4.08e-11	1.1e-08	15.1042	Increase	DE	1.6732	6.43267	1.5e-08	4.83e-06	9.4127	Increase	DE	2.28737	8.5405	2.4e-12	1.25e-09	17.8532	Increase	DE	1.46146	5.51925	5.84e-07	4.68e-05	5.81917	Increase	DE	2.01458	10.8745	1.72e-16	4.65e-14	27.1999	Increase	DE	1.7438	9.90248	8.7e-15	2.09e-12	23.3363	Increase	DE	1.94946	10.2438	2.17e-15	4.98e-13	24.7049	Increase	DE	1.56076	8.60082	1.87e-12	1.71e-10	18.0504	Increase	DE	0.0455911	0.184215	0.854396	0.996569	-4.76682	Increase	nonDE	0.146664	0.616233	0.539811	0.999882	-4.72361	Increase	nonDE	-0.158226	-0.66222	0.510082	0.998845	-4.78192	Decrease	nonDE	-0.249891	-0.953097	0.343938	0.997667	-4.63045	Decrease	nonDE	-0.00768528	-0.0312748	0.975143	0.999958	-4.77393	Decrease	nonDE	-0.109729	-0.396469	0.693008	0.999531	-5.97142	Decrease	nonDE	0.436654	1.74686	0.0852058	0.999972	-4.33107	Increase	nonDE	0.13379	0.533718	0.595288	0.999937	-4.72604	Increase	nonDE	0.661501	2.50781	0.0145558	0.315269	-3.64236	Increase	nonDE	-0.175521	-0.623592	0.534995	0.999986	-4.69197	Decrease	nonDE	-0.0779441	-0.284104	0.7772	0.999984	-4.76047	Decrease	nonDE	-0.164407	-0.608808	0.544693	0.99997	-4.69834	Decrease	nonDE	0.241123	1.36071	0.178128	0.999745	-4.48003	Increase	nonDE	0.140227	0.807764	0.422061	0.999761	-4.75386	Increase	nonDE	0.251637	1.40965	0.163228	0.927532	-5.34706	Increase	nonDE	-0.212706	-1.10465	0.273231	0.981961	-4.60916	Decrease	nonDE	-0.0428147	-0.232517	0.816839	0.999954	-4.86771	Decrease	nonDE	-0.137068	-0.708326	0.481179	0.98298	-4.75498	Decrease	nonDE
4739	ENSMUSG00000026273	-0.224009	-1.40089	0.165823	0.369357	-5.25973	Decrease	nonDE	-0.158641	-1.07132	0.287836	0.553868	-5.73909	Decrease	nonDE	-0.0563351	-0.334836	0.738786	0.862453	-6.18812	Decrease	nonDE	-0.205382	-1.30559	0.196121	0.439394	-5.44142	Decrease	nonDE	-0.207146	-1.32887	0.188362	0.42864	-5.39361	Decrease	nonDE	-0.0384975	-0.252377	0.801516	0.950957	-6.08954	Decrease	nonDE	-0.221779	-1.33697	0.185717	0.326986	-5.34405	Decrease	nonDE	-0.0494624	-0.315924	0.753034	0.946897	-6.24257	Decrease	nonDE	-0.215577	-1.92762	0.0581062	0.146495	-4.74297	Decrease	nonDE	-0.0985692	-0.927278	0.357082	0.602155	-6.12713	Decrease	nonDE	-0.139057	-1.17434	0.24438	0.347949	-5.83417	Decrease	nonDE	-0.127422	-1.14483	0.256318	0.470888	-5.88122	Decrease	nonDE	0.168023	1.0348	0.304452	0.991119	-4.59498	Increase	nonDE	0.197124	1.26624	0.209774	0.999882	-4.56017	Increase	nonDE	0.274056	1.76629	0.0818635	0.998845	-4.39586	Increase	nonDE	0.18665	1.20248	0.233375	0.997667	-4.57042	Increase	nonDE	0.150383	1.00761	0.317234	0.999958	-4.59979	Increase	nonDE	0.125009	0.737628	0.463294	0.999531	-5.37617	Increase	nonDE	-0.117057	-0.736672	0.463872	0.999972	-4.62933	Decrease	nonDE	-0.00747042	-0.0478455	0.961981	0.999937	-4.66712	Decrease	nonDE	-0.142016	-0.844762	0.401225	0.792847	-5.79831	Decrease	nonDE	0.0406259	0.260655	0.795152	0.999986	-4.66542	Increase	nonDE	-0.0184353	-0.119985	0.904851	0.999984	-4.68424	Decrease	nonDE	0.0303005	0.197263	0.844214	0.99997	-4.66677	Increase	nonDE	0.025483	0.22299	0.824216	0.999745	-4.71669	Increase	nonDE	0.0948269	0.856748	0.394612	0.999761	-4.64266	Increase	nonDE	0.06602	0.575877	0.566611	0.983978	-5.6632	Increase	nonDE	0.113638	1.02885	0.307219	0.981961	-4.60478	Increase	nonDE	0.0659737	0.615407	0.540353	0.999954	-4.69008	Increase	nonDE	0.0776546	0.67805	0.500055	0.98298	-4.66995	Increase	nonDE
4740	ENSMUSG00000026274	1.81149	2.95815	0.00426212	0.0281622	-2.02397	Increase	DE	1.37772	2.32306	0.023194	0.0950844	-3.44428	Increase	nonDE	1.59524	2.47476	0.0158478	0.0708807	-3.12754	Increase	nonDE	2.23453	3.77122	0.00034413	0.00343832	0.121647	Increase	DE	1.6432	2.77699	0.00709345	0.0401919	-2.46574	Increase	DE	1.68639	2.91381	0.00483704	0.046648	-2.11606	Increase	DE	2.13365	3.43203	0.00102662	0.0092362	-0.822692	Increase	DE	2.48873	3.73834	0.000383566	0.00590772	0.0146426	Increase	DE	1.72735	4.04876	0.000135013	0.000889421	0.930027	Increase	DE	1.53205	3.68319	0.00045954	0.00289977	-0.175009	Increase	DE	1.86445	4.16095	9.16e-05	0.000657902	1.28699	Increase	DE	2.36163	5.22117	1.86e-06	2.31e-05	4.8329	Increase	DE	0.0940078	0.200281	0.841862	0.996317	-4.64524	Increase	nonDE	-0.883623	-1.73893	0.0866018	0.999882	-4.5138	Decrease	nonDE	-0.441456	-0.895172	0.373873	0.998845	-4.61465	Decrease	nonDE	0.517042	0.725466	0.470671	0.997667	-4.60635	Increase	nonDE	-0.0268144	-0.0406869	0.967665	0.999958	-4.6222	Decrease	nonDE	0.19783	0.27536	0.78388	0.999531	-5.1774	Increase	nonDE	-0.491166	-0.996013	0.322797	0.999972	-4.59763	Decrease	nonDE	-0.235034	-0.488624	0.62669	0.999937	-4.63345	Decrease	nonDE	0.0135499	0.0275016	0.978141	0.99619	-6.00219	Increase	nonDE	0.354361	0.478476	0.633856	0.999986	-4.61249	Increase	nonDE	0.567303	0.776218	0.440328	0.999984	-4.60629	Increase	nonDE	0.368629	0.484738	0.62943	0.99997	-4.61085	Increase	nonDE	-0.198579	-0.580095	0.56378	0.999745	-4.65993	Decrease	nonDE	-0.559329	-1.60031	0.114196	0.999761	-4.4778	Decrease	nonDE	-0.213953	-0.612167	0.542481	0.983978	-5.48252	Decrease	nonDE	0.435702	0.842001	0.402757	0.981961	-4.60887	Increase	nonDE	0.270244	0.547735	0.585679	0.999954	-4.62882	Increase	nonDE	0.283229	0.538812	0.591787	0.983317	-4.6253	Increase	nonDE
4741	ENSMUSG00000026275	-0.226658	-1.66816	0.099911	0.272974	-5.2942	Decrease	nonDE	-0.296585	-2.3781	0.0202363	0.0856568	-4.0437	Decrease	nonDE	-0.194225	-1.38333	0.171116	0.368575	-5.77184	Decrease	nonDE	-0.0902586	-0.698789	0.487082	0.745171	-6.51037	Decrease	nonDE	-0.126964	-0.93146	0.354932	0.62996	-6.24108	Decrease	nonDE	-0.225096	-1.67694	0.0981746	0.359902	-5.16885	Decrease	nonDE	0.0591756	0.422377	0.674091	0.787219	-6.57358	Increase	nonDE	-0.294176	-2.16221	0.0341461	0.165565	-4.46488	Decrease	nonDE	-0.176811	-1.83681	0.0706366	0.169656	-5.3306	Decrease	nonDE	-0.26084	-2.84719	0.00583667	0.0253382	-3.14688	Decrease	DE	-0.0675248	-0.678742	0.49962	0.601518	-6.75141	Decrease	nonDE	-0.192217	-2.04242	0.0450144	0.12978	-4.95412	Decrease	nonDE	-0.186336	-1.37685	0.173104	0.991119	-4.49769	Decrease	nonDE	-0.185335	-1.42369	0.159138	0.999882	-4.47541	Decrease	nonDE	-0.173297	-1.33201	0.187333	0.998845	-4.49755	Decrease	nonDE	-0.0499363	-0.385025	0.701428	0.997667	-4.7459	Decrease	nonDE	0.0209917	0.170664	0.864998	0.999958	-4.77926	Increase	nonDE	-0.0693309	-0.500184	0.61857	0.999531	-5.95626	Decrease	nonDE	0.0571218	0.41599	0.678736	0.999972	-4.72825	Increase	nonDE	0.086944	0.636543	0.526573	0.999937	-4.6978	Increase	nonDE	0.251003	1.74028	0.0863612	0.474196	-5.11023	Increase	nonDE	-0.11009	-0.803345	0.424592	0.999986	-4.66758	Decrease	nonDE	0.0178635	0.1332	0.894431	0.999984	-4.78708	Increase	nonDE	-0.102349	-0.778965	0.43872	0.99997	-4.67647	Decrease	nonDE	-0.064607	-0.665893	0.507746	0.999745	-4.77628	Decrease	nonDE	-0.0491954	-0.519529	0.60509	0.999761	-4.82217	Decrease	nonDE	0.0388529	0.398883	0.691237	0.991499	-6.17779	Increase	nonDE	-0.0800132	-0.846666	0.40017	0.981961	-4.72486	Decrease	nonDE	0.0194276	0.213533	0.831554	0.999954	-4.88903	Increase	nonDE	-0.0858397	-0.898056	0.372344	0.98298	-4.70265	Decrease	nonDE
4742	ENSMUSG00000026276	0.168583	0.497598	0.620383	0.78238	-5.73154	Increase	nonDE	-0.250728	-0.790374	0.432074	0.690934	-5.63504	Decrease	nonDE	0.100835	0.29498	0.768914	0.879776	-5.88437	Increase	nonDE	-0.814889	-2.47893	0.015679	0.0718447	-3.15567	Decrease	nonDE	-0.742134	-2.21665	0.0300165	0.119492	-3.66126	Decrease	nonDE	0.0263396	0.0825895	0.934422	0.985329	-5.77843	Increase	nonDE	-0.333346	-0.98339	0.328923	0.486923	-5.43173	Decrease	nonDE	-0.11387	-0.342523	0.733021	0.939021	-5.87589	Decrease	nonDE	-0.286776	-1.20149	0.233754	0.392179	-5.47423	Decrease	nonDE	-0.112194	-0.498944	0.61944	0.816819	-6.067	Decrease	nonDE	-0.116256	-0.481466	0.631741	0.714084	-6.07115	Decrease	nonDE	-0.46438	-1.98296	0.0514382	0.143751	-4.31407	Decrease	nonDE	0.900295	2.65843	0.0097915	0.991119	-4.41655	Increase	nonDE	0.250516	0.741638	0.460876	0.999882	-4.61085	Increase	nonDE	0.659788	1.98351	0.0513751	0.998845	-4.44855	Increase	nonDE	-0.0831767	-0.25232	0.80156	0.997667	-4.62841	Decrease	nonDE	-0.313646	-1.02785	0.307686	0.999958	-4.59455	Decrease	nonDE	-0.255936	-0.763107	0.448055	0.999531	-5.12919	Decrease	nonDE	-0.502312	-1.46605	0.147274	0.999972	-4.5606	Decrease	nonDE	0.157074	0.491977	0.62433	0.999937	-4.62398	Increase	nonDE	-0.0496653	-0.146901	0.883648	0.977003	-5.82779	Decrease	nonDE	0.125952	0.382782	0.703083	0.999986	-4.62684	Increase	nonDE	0.0168644	0.0505032	0.95987	0.999984	-4.63745	Increase	nonDE	0.16981	0.507861	0.613205	0.99997	-4.62096	Increase	nonDE	0.198992	0.821641	0.414171	0.999745	-4.61831	Increase	nonDE	0.203795	0.872987	0.385762	0.999761	-4.61462	Increase	nonDE	0.305061	1.28197	0.204233	0.935453	-4.81486	Increase	nonDE	0.0213874	0.0915741	0.927307	0.996251	-4.66298	Increase	nonDE	-0.148391	-0.656457	0.513759	0.999954	-4.63841	Decrease	nonDE	-0.0430629	-0.181586	0.856451	0.993726	-4.65952	Decrease	nonDE
4743	ENSMUSG00000026277	-0.117509	-0.76788	0.445234	0.647686	-6.36068	Decrease	nonDE	-0.275185	-1.96303	0.0537606	0.179309	-4.88662	Decrease	nonDE	-0.110515	-0.701654	0.485305	0.688959	-6.47269	Decrease	nonDE	-0.153546	-1.0458	0.299382	0.568084	-6.20065	Decrease	nonDE	-0.17087	-1.12554	0.264343	0.529242	-6.05442	Decrease	nonDE	-0.135354	-0.902263	0.370122	0.723482	-6.14164	Decrease	nonDE	-0.321679	-2.01312	0.0480879	0.135759	-4.6857	Decrease	nonDE	-0.0678624	-0.4437	0.658677	0.908732	-6.62736	Decrease	nonDE	-0.14419	-1.33736	0.185591	0.335876	-6.10288	Decrease	nonDE	-0.205269	-1.99952	0.0495751	0.146343	-5.04724	Decrease	nonDE	-0.216097	-1.91993	0.0590896	0.121644	-5.17153	Decrease	nonDE	-0.110704	-1.04118	0.301503	0.524658	-6.44498	Decrease	nonDE	0.0931234	0.608966	0.544589	0.991119	-4.70341	Increase	nonDE	0.0710169	0.482229	0.631202	0.999882	-4.73119	Increase	nonDE	0.140177	0.953671	0.343649	0.998845	-4.66938	Increase	nonDE	0.0570861	0.388186	0.699099	0.997667	-4.74347	Increase	nonDE	0.192655	1.38571	0.170392	0.999958	-4.48515	Increase	nonDE	0.0971454	0.621096	0.536626	0.999531	-5.88841	Increase	nonDE	0.0743601	0.485397	0.628964	0.999972	-4.72159	Increase	nonDE	0.118428	0.777676	0.439474	0.999937	-4.67204	Increase	nonDE	-0.167821	-1.02418	0.3094	0.728843	-6.05702	Decrease	nonDE	0.177368	1.15224	0.253284	0.999986	-4.57383	Increase	nonDE	0.185919	1.22916	0.223275	0.999984	-4.54713	Increase	nonDE	0.0859954	0.580833	0.563285	0.99997	-4.71482	Increase	nonDE	0.0837417	0.768547	0.44484	0.999745	-4.7454	Increase	nonDE	0.0947223	0.890696	0.376253	0.999761	-4.70809	Increase	nonDE	-0.013822	-0.125293	0.900663	0.9985	-6.24125	Decrease	nonDE	0.117227	1.09879	0.275758	0.981961	-4.61792	Increase	nonDE	0.189287	1.84234	0.069813	0.999954	-4.14491	Increase	nonDE	0.0915704	0.849164	0.398788	0.98298	-4.72029	Increase	nonDE
4744	ENSMUSG00000026278	-0.593146	-0.389877	0.697854	0.831901	-5.17394	Decrease	nonDE	0.664286	0.506109	0.614427	0.817604	-5.25592	Increase	nonDE	-0.0593498	-0.0383979	0.969484	0.985671	-5.28622	Decrease	nonDE	0.276189	0.204573	0.838521	0.949774	-5.33987	Increase	nonDE	-0.0488486	-0.0377056	0.970034	0.990981	-5.36492	Decrease	nonDE	-0.163894	-0.110809	0.912096	0.980817	-5.15288	Decrease	nonDE	-3.14356	-1.94352	0.0561199	0.148764	-3.90058	Decrease	nonDE	0.574768	0.441799	0.660045	0.909507	-5.32455	Increase	nonDE	-0.320997	-0.322194	0.7483	0.837911	-5.51258	Decrease	nonDE	0.250196	0.25307	0.800982	0.916752	-5.50399	Increase	nonDE	-1.60145	-1.42871	0.157694	0.250158	-4.63709	Decrease	nonDE	0.425478	0.452779	0.652158	0.836168	-5.50177	Increase	nonDE	-0.599927	-0.423179	0.673508	0.991431	-4.60255	Decrease	nonDE	0.803133	0.621344	0.536464	0.999882	-4.6018	Increase	nonDE	0.594591	0.450679	0.653664	0.998845	-4.60891	Increase	nonDE	0.269408	0.184757	0.853973	0.997667	-4.60339	Increase	nonDE	0.415037	0.304166	0.761936	0.999958	-4.60398	Increase	nonDE	0.930129	0.594558	0.554125	0.999531	-4.80113	Increase	nonDE	-0.846934	-0.691858	0.491397	0.999972	-4.60146	Decrease	nonDE	-1.37192	-0.999549	0.321094	0.999937	-4.59522	Decrease	nonDE	-3.75572	-2.37996	0.0201425	0.322325	-3.29015	Decrease	nonDE	-0.223317	-0.161137	0.872466	0.999986	-4.60471	Decrease	nonDE	-0.633257	-0.450699	0.653649	0.999984	-4.60417	Decrease	nonDE	-0.0373908	-0.0280969	0.977668	0.99997	-4.60537	Decrease	nonDE	-0.72343	-0.769743	0.444135	0.999745	-4.60359	Decrease	nonDE	-0.284393	-0.301708	0.763801	0.999761	-4.61354	Decrease	nonDE	-1.58056	-1.53638	0.129114	0.89957	-4.35139	Decrease	nonDE	0.0230455	0.0228785	0.981815	0.999575	-4.61289	Increase	nonDE	-0.10911	-0.11136	0.911661	0.999954	-4.61366	Decrease	nonDE	0.446369	0.434272	0.665474	0.983643	-4.609	Increase	nonDE
4745	ENSMUSG00000026279	-0.153817	-1.03491	0.304402	0.527584	-5.88399	Decrease	nonDE	-0.148393	-1.05069	0.297144	0.562927	-5.93799	Decrease	nonDE	0.197713	1.24622	0.216988	0.429245	-5.67756	Increase	nonDE	0.0857339	0.598005	0.551836	0.794445	-6.31562	Increase	nonDE	0.0949508	0.634948	0.527606	0.774448	-6.22368	Increase	nonDE	-0.246823	-1.68509	0.096584	0.356093	-4.93177	Decrease	nonDE	-0.110941	-0.719627	0.474236	0.623881	-6.15568	Decrease	nonDE	-0.00261755	-0.0170954	0.986411	0.998391	-6.45032	Decrease	nonDE	-0.0294331	-0.279161	0.780974	0.861008	-6.69778	Decrease	nonDE	-0.197608	-1.94213	0.0562906	0.161821	-4.89824	Decrease	nonDE	0.043386	0.391624	0.696568	0.768301	-6.63944	Increase	nonDE	0.0415582	0.395118	0.694	0.86333	-6.64245	Increase	nonDE	-0.0226077	-0.153268	0.878644	0.996717	-4.69672	Decrease	nonDE	-0.134524	-0.93226	0.354521	0.999882	-4.61844	Decrease	nonDE	0.070153	0.495031	0.622184	0.998845	-4.73286	Increase	nonDE	0.216943	1.49654	0.13917	0.997667	-4.48945	Increase	nonDE	0.0996026	0.713574	0.477948	0.999958	-4.65719	Increase	nonDE	-0.0418257	-0.262489	0.793743	0.999531	-5.76439	Decrease	nonDE	0.156398	1.03116	0.30614	0.999972	-4.59854	Increase	nonDE	0.00225037	0.0148111	0.988227	0.999937	-4.69351	Increase	nonDE	0.160223	1.00401	0.318956	0.736177	-5.83655	Increase	nonDE	0.0588299	0.383042	0.702891	0.999986	-4.68168	Increase	nonDE	0.246455	1.65838	0.101876	0.999984	-4.42361	Increase	nonDE	0.268546	1.8199	0.0732037	0.99997	-4.39733	Increase	nonDE	0.0668953	0.628191	0.531996	0.999745	-4.71727	Increase	nonDE	-0.066137	-0.629577	0.531095	0.999761	-4.72005	Decrease	nonDE	0.115188	1.07605	0.28573	0.948545	-5.46333	Increase	nonDE	0.137887	1.30138	0.197546	0.970955	-4.51989	Increase	nonDE	0.173029	1.69682	0.0943334	0.999954	-4.33275	Increase	nonDE	0.11336	1.04315	0.300597	0.98298	-4.60978	Increase	nonDE
4746	ENSMUSG00000026280	-0.337625	-3.33667	0.00138105	0.0116892	-1.51643	Decrease	DE	-0.193249	-2.06868	0.0424048	0.150793	-4.67841	Decrease	nonDE	-0.286249	-2.70916	0.00853934	0.0452761	-3.22331	Decrease	DE	-0.239884	-2.47033	0.0160282	0.073123	-3.82105	Decrease	nonDE	-0.0972851	-0.961128	0.339914	0.613957	-6.21503	Decrease	nonDE	-0.284909	-2.84563	0.00586214	0.0535774	-2.73899	Decrease	nonDE	-0.218491	-2.07388	0.0419039	0.124528	-4.57179	Decrease	nonDE	-0.27345	-2.69536	0.00886442	0.0622333	-3.27368	Decrease	nonDE	-0.217455	-3.03749	0.00338859	0.0141462	-2.63784	Decrease	DE	-0.239079	-3.49186	0.000850225	0.00491939	-1.35643	Decrease	DE	-0.25237	-3.37078	0.00124273	0.00598672	-1.69181	Decrease	DE	-0.256667	-3.64318	0.000523449	0.00307752	-0.891901	Decrease	DE	0.00172458	0.0169594	0.986519	0.999711	-4.75297	Increase	nonDE	0.0337681	0.345093	0.731097	0.999882	-4.74645	Increase	nonDE	-0.0883327	-0.898615	0.372049	0.998845	-4.68754	Decrease	nonDE	0.0994648	1.03003	0.30667	0.997667	-4.61261	Increase	nonDE	-0.0128677	-0.139651	0.889351	0.999958	-4.7786	Decrease	nonDE	-0.0419686	-0.404331	0.687246	0.999531	-5.99153	Decrease	nonDE	0.0827846	0.8096	0.421012	0.999972	-4.66293	Increase	nonDE	0.0328098	0.321995	0.748451	0.999937	-4.73828	Increase	nonDE	0.0181048	0.167037	0.86784	0.972264	-6.56082	Increase	nonDE	-0.0933799	-0.916062	0.362892	0.999986	-4.64078	Decrease	nonDE	0.0442687	0.442763	0.659351	0.999984	-4.75732	Increase	nonDE	-0.0368539	-0.376525	0.707706	0.99997	-4.7431	Decrease	nonDE	0.0422546	0.582106	0.562432	0.999745	-4.79662	Increase	nonDE	0.033289	0.469458	0.640253	0.999761	-4.83052	Increase	nonDE	-0.035114	-0.47868	0.633712	0.990209	-6.1318	Decrease	nonDE	0.00304245	0.0432471	0.965632	0.999575	-4.88184	Increase	nonDE	0.0157005	0.230981	0.818028	0.999954	-4.88529	Increase	nonDE	-0.0394112	-0.551997	0.582772	0.98298	-4.80967	Decrease	nonDE
4747	ENSMUSG00000026281	0.904728	3.56336	0.000677055	0.00663138	-0.719798	Increase	DE	0.793673	3.12419	0.00262625	0.0170125	-1.97999	Increase	DE	1.07714	3.8823	0.000237647	0.00283556	0.248392	Increase	DE	0.968474	3.79109	0.000322215	0.00325655	-0.0603762	Increase	DE	0.673757	2.51191	0.0144025	0.0694952	-3.45885	Increase	nonDE	0.904938	3.51416	0.000792167	0.0127392	-0.770608	Increase	DE	0.92226	3.37891	0.00121176	0.0105294	-1.23214	Increase	DE	1.12261	4.20486	7.86e-05	0.00179769	1.27364	Increase	DE	0.789242	4.27931	6.05e-05	0.000442896	1.3255	Increase	DE	0.849305	4.68869	1.38e-05	0.000142611	2.75146	Increase	DE	0.999702	5.14269	2.51e-06	2.82e-05	4.39174	Increase	DE	1.04554	5.64514	3.56e-07	5.46e-06	6.27663	Increase	DE	0.239884	0.998648	0.321528	0.991119	-4.61017	Increase	nonDE	-0.159641	-0.668218	0.506271	0.999882	-4.67264	Decrease	nonDE	0.203354	0.86898	0.387934	0.998845	-4.67289	Increase	nonDE	0.303629	1.11804	0.267511	0.997667	-4.582	Increase	nonDE	0.01516	0.0564887	0.955119	0.999958	-4.69931	Increase	nonDE	0.0946843	0.320848	0.749316	0.999531	-5.7359	Increase	nonDE	-0.32162	-1.29657	0.19919	0.999972	-4.53697	Decrease	nonDE	-0.103841	-0.426138	0.671362	0.999937	-4.69909	Decrease	nonDE	-0.1058	-0.403746	0.687674	0.919998	-6.35087	Decrease	nonDE	0.12723	0.440565	0.660934	0.999986	-4.67298	Increase	nonDE	0.113829	0.406322	0.68579	0.999984	-4.69462	Increase	nonDE	0.0945468	0.339082	0.735599	0.99997	-4.68231	Increase	nonDE	-0.0408683	-0.235073	0.814863	0.999745	-4.80551	Decrease	nonDE	-0.131741	-0.76964	0.444196	0.999761	-4.71259	Decrease	nonDE	0.0487769	0.277024	0.782607	0.995677	-6.07309	Increase	nonDE	0.21543	1.08328	0.282533	0.981961	-4.5971	Increase	nonDE	0.0644945	0.332633	0.740441	0.999954	-4.76201	Increase	nonDE	0.0946156	0.465244	0.643253	0.983317	-4.7335	Increase	nonDE
4748	ENSMUSG00000026283	0.300063	2.22879	0.0291577	0.119471	-4.14487	Increase	nonDE	0.0752968	0.599181	0.551056	0.77829	-6.43529	Increase	nonDE	-0.0461441	-0.32589	0.745515	0.866099	-6.51386	Decrease	nonDE	0.232558	1.7782	0.0798694	0.241842	-5.06217	Increase	nonDE	-0.11482	-0.851648	0.397418	0.672229	-6.18358	Decrease	nonDE	0.0830566	0.629196	0.531342	0.835943	-6.2194	Increase	nonDE	0.0789104	0.563898	0.57469	0.709776	-6.366	Increase	nonDE	0.160911	1.17212	0.245266	0.580858	-5.899	Increase	nonDE	0.0926213	0.971737	0.334647	0.49604	-6.38459	Increase	nonDE	0.0791767	0.868867	0.387996	0.632612	-6.4849	Increase	nonDE	0.0163831	0.164165	0.870091	0.904069	-6.82442	Increase	nonDE	0.196735	2.06986	0.0422905	0.12342	-4.7559	Increase	nonDE	0.17302	1.31047	0.194474	0.991119	-4.52973	Increase	nonDE	0.0285698	0.221966	0.82501	0.999882	-4.726	Increase	nonDE	-0.0302115	-0.233775	0.815866	0.998845	-4.79519	Decrease	nonDE	0.105515	0.786527	0.434309	0.997667	-4.65241	Increase	nonDE	0.185831	1.45947	0.14907	0.999958	-4.47859	Increase	nonDE	0.248491	1.74592	0.0853691	0.999531	-4.51436	Increase	nonDE	-0.0346659	-0.254014	0.800256	0.999972	-4.71142	Decrease	nonDE	0.0925993	0.689893	0.492624	0.999937	-4.66838	Increase	nonDE	0.107037	0.749643	0.456071	0.821439	-6.17787	Increase	nonDE	0.241066	1.74827	0.0849592	0.999986	-4.38962	Increase	nonDE	0.170454	1.25449	0.213987	0.999984	-4.54233	Increase	nonDE	0.189038	1.40614	0.164264	0.99997	-4.50289	Increase	nonDE	0.069177	0.723667	0.471768	0.999745	-4.72497	Increase	nonDE	0.0605846	0.649028	0.51852	0.999761	-4.75006	Increase	nonDE	0.0384129	0.397772	0.692052	0.991499	-6.05044	Increase	nonDE	0.173291	1.7954	0.0770617	0.928915	-4.25246	Increase	nonDE	0.178143	1.91254	0.0600462	0.999954	-4.16295	Increase	nonDE	0.218765	2.2304	0.0290456	0.98298	-3.97501	Increase	nonDE
4749	ENSMUSG00000026285	0.723034	1.57774	0.119296	0.303035	-4.70428	Increase	nonDE	0.856272	1.76376	0.0822918	0.243513	-4.40418	Increase	nonDE	1.13911	2.35071	0.0216632	0.089446	-3.39622	Increase	nonDE	0.9161	2.26536	0.0267005	0.108645	-3.64846	Increase	nonDE	1.28515	2.55367	0.0129208	0.0638335	-2.92655	Increase	nonDE	0.630686	1.41753	0.160923	0.475683	-4.84411	Increase	nonDE	1.72136	3.49985	0.000828992	0.00782515	-0.641138	Increase	DE	1.63884	3.45226	0.000963429	0.0118377	-0.769981	Increase	DE	1.00409	2.95343	0.00432008	0.0174616	-2.16125	Increase	DE	0.743479	2.25186	0.0275851	0.0912454	-3.7476	Increase	nonDE	1.43023	4.13971	9.86e-05	0.000701877	1.2197	Increase	DE	1.27747	4.07894	0.000121696	0.000873966	1.0166	Increase	DE	-0.43139	-1.12249	0.265627	0.991119	-4.58583	Decrease	nonDE	-0.918669	-2.29625	0.0247689	0.999882	-4.43249	Decrease	nonDE	-0.108002	-0.295172	0.768767	0.998845	-4.67098	Decrease	nonDE	-0.238325	-0.49994	0.618741	0.997667	-4.61835	Decrease	nonDE	-0.85884	-1.76496	0.0820893	0.999958	-4.53782	Decrease	nonDE	-0.33101	-0.647567	0.519459	0.999531	-5.10691	Decrease	nonDE	-0.414147	-1.03468	0.304508	0.999972	-4.59403	Decrease	nonDE	-0.496989	-1.24947	0.215802	0.999937	-4.57399	Decrease	nonDE	0.0101189	0.025035	0.980101	0.996652	-5.94509	Increase	nonDE	-0.0604516	-0.107613	0.914622	0.999986	-4.61808	Decrease	nonDE	0.511169	0.996695	0.322468	0.999984	-4.59636	Increase	nonDE	-0.0723968	-0.131795	0.895538	0.99997	-4.61806	Decrease	nonDE	-0.422768	-1.51747	0.133813	0.999745	-4.50282	Decrease	nonDE	-0.707829	-2.5118	0.0144067	0.999761	-4.22555	Decrease	nonDE	-0.0489418	-0.179005	0.85847	0.9985	-5.62297	Decrease	nonDE	-0.149388	-0.405773	0.686192	0.981961	-4.63767	Decrease	nonDE	-0.173836	-0.494982	0.622218	0.999954	-4.63745	Decrease	nonDE	-0.201703	-0.5383	0.592139	0.983317	-4.63037	Decrease	nonDE
4750	ENSMUSG00000026288	-0.212463	-0.862481	0.391473	0.605314	-6.40083	Decrease	nonDE	-0.675257	-3.01175	0.0036518	0.0221365	-2.61526	Decrease	DE	-0.778533	-3.08738	0.00292789	0.0198377	-2.37095	Decrease	DE	-0.472483	-1.99923	0.0496071	0.17094	-4.91307	Decrease	nonDE	-0.403297	-1.63889	0.105884	0.293027	-5.47261	Decrease	nonDE	-0.407612	-1.65231	0.10311	0.371457	-5.30527	Decrease	nonDE	-0.148774	-0.588601	0.558092	0.696174	-6.61071	Decrease	nonDE	-0.534232	-2.16986	0.0335375	0.163508	-4.56078	Decrease	nonDE	-0.30788	-1.76842	0.0815044	0.188873	-5.56575	Decrease	nonDE	-0.541435	-3.24846	0.00180888	0.0094194	-2.1713	Decrease	DE	-0.463653	-2.58969	0.011755	0.0365502	-3.88496	Decrease	DE	-0.503358	-2.94132	0.00447246	0.0192895	-3.00312	Decrease	DE	-0.0632575	-0.25688	0.798052	0.994311	-4.77914	Decrease	nonDE	-0.281075	-1.19046	0.238031	0.999882	-4.56264	Decrease	nonDE	-0.436511	-1.84844	0.0689147	0.998845	-4.13301	Decrease	nonDE	-0.323278	-1.36644	0.176332	0.997667	-4.48791	Decrease	nonDE	-0.0783016	-0.350455	0.727087	0.999958	-4.80063	Decrease	nonDE	-0.130461	-0.520019	0.60475	0.999531	-6.0594	Decrease	nonDE	-0.0205675	-0.0835953	0.933625	0.999972	-4.78908	Decrease	nonDE	0.167467	0.679885	0.4989	0.999937	-4.71463	Increase	nonDE	0.278655	1.07273	0.287208	0.710287	-6.13704	Increase	nonDE	-0.151503	-0.606161	0.546438	0.999986	-4.73124	Decrease	nonDE	0.0408475	0.165339	0.869171	0.999984	-4.82018	Increase	nonDE	-0.106803	-0.447777	0.655746	0.99997	-4.76628	Decrease	nonDE	-0.0419125	-0.239153	0.811711	0.999745	-4.91258	Decrease	nonDE	-0.0568038	-0.331613	0.741208	0.999761	-4.91019	Decrease	nonDE	-0.0789279	-0.448413	0.65529	0.990806	-6.27406	Decrease	nonDE	-0.23739	-1.37711	0.173024	0.957489	-4.47017	Decrease	nonDE	-0.0187271	-0.11244	0.910808	0.999954	-4.9487	Decrease	nonDE	-0.118632	-0.684492	0.496006	0.98298	-4.81612	Decrease	nonDE
4751	ENSMUSG00000026289	-0.161741	-0.978667	0.331235	0.552969	-6.16209	Decrease	nonDE	-0.142532	-0.918505	0.361621	0.627402	-6.30158	Decrease	nonDE	-0.332863	-1.8818	0.0641709	0.190561	-4.9397	Decrease	nonDE	-0.0666475	-0.414507	0.679816	0.875019	-6.62677	Decrease	nonDE	0.0079616	0.0482473	0.961662	0.987672	-6.65657	Increase	nonDE	-0.0142015	-0.0871469	0.930812	0.984467	-6.5172	Decrease	nonDE	-0.208735	-1.19501	0.236262	0.387935	-5.91536	Decrease	nonDE	0.0408091	0.244555	0.807542	0.962282	-6.66849	Increase	nonDE	-0.0768896	-0.658246	0.512617	0.655906	-6.75326	Decrease	nonDE	-0.0783669	-0.696526	0.488488	0.724792	-6.72652	Decrease	nonDE	-0.270799	-2.16997	0.0335286	0.0800376	-4.64583	Decrease	nonDE	-0.0129192	-0.111177	0.911805	0.96614	-6.95065	Decrease	nonDE	0.159658	0.958498	0.341229	0.991119	-4.62648	Increase	nonDE	-0.0245627	-0.151729	0.879853	0.999882	-4.752	Decrease	nonDE	-0.243377	-1.48659	0.141774	0.998845	-4.41879	Decrease	nonDE	0.254751	1.59472	0.115442	0.997667	-4.40979	Increase	nonDE	0.0513221	0.33493	0.738715	0.999958	-4.75401	Increase	nonDE	0.0228387	0.132143	0.895264	0.999531	-6.02679	Increase	nonDE	0.045031	0.270321	0.787737	0.999972	-4.73779	Increase	nonDE	0.100482	0.60726	0.545714	0.999937	-4.69988	Increase	nonDE	-0.215644	-1.20828	0.231152	0.660868	-5.83148	Decrease	nonDE	0.0778784	0.463711	0.644345	0.999986	-4.72152	Increase	nonDE	0.155492	0.941957	0.34957	0.999984	-4.64248	Increase	nonDE	0.0339003	0.208897	0.835157	0.99997	-4.74849	Increase	nonDE	0.102344	0.862805	0.391296	0.999745	-4.70671	Increase	nonDE	0.0379595	0.326709	0.744898	0.999761	-4.84704	Increase	nonDE	-0.22951	-1.89081	0.0629379	0.831125	-4.51755	Decrease	nonDE	0.166315	1.43113	0.157002	0.955535	-4.44079	Increase	nonDE	0.103407	0.918269	0.361744	0.999954	-4.69772	Increase	nonDE	0.0283695	0.239097	0.811754	0.993726	-4.84918	Increase	nonDE
4752	ENSMUSG00000026301	-1.56853	-1.1745	0.244319	0.465502	-4.71319	Decrease	nonDE	0.75042	0.672924	0.50329	0.743697	-5.16879	Increase	nonDE	-0.572995	-0.426839	0.670853	0.819746	-5.19244	Decrease	nonDE	-0.216745	-0.187223	0.852047	0.955108	-5.32492	Decrease	nonDE	-0.700293	-0.589622	0.557411	0.79621	-5.16382	Decrease	nonDE	0.259879	0.207273	0.83642	0.962774	-5.13484	Increase	nonDE	-2.69108	-1.99717	0.049836	0.138743	-3.82915	Decrease	nonDE	-0.387362	-0.311975	0.75602	0.947885	-5.26513	Decrease	nonDE	-1.13441	-1.26848	0.208979	0.363407	-4.82618	Decrease	nonDE	0.505149	0.602048	0.549157	0.770271	-5.36633	Increase	nonDE	-1.63204	-1.71494	0.0909396	0.166268	-4.26845	Decrease	nonDE	-0.302054	-0.354615	0.723982	0.880738	-5.47073	Decrease	nonDE	-2.01851	-1.59989	0.114288	0.991119	-4.5832	Decrease	nonDE	0.534821	0.479285	0.633283	0.999882	-4.60301	Increase	nonDE	0.157435	0.137208	0.891274	0.998845	-4.61089	Increase	nonDE	-0.66673	-0.541201	0.590149	0.997667	-4.60107	Decrease	nonDE	-0.432344	-0.374824	0.708965	0.999958	-4.60337	Decrease	nonDE	0.513685	0.382182	0.703525	0.999531	-4.83671	Increase	nonDE	-0.0174533	-0.0140252	0.988851	0.999972	-4.60338	Decrease	nonDE	-0.171059	-0.135472	0.892642	0.999937	-4.603	Decrease	nonDE	-2.24074	-1.59483	0.115417	0.522301	-4.30652	Decrease	nonDE	0.295478	0.244694	0.807435	0.999986	-4.60369	Increase	nonDE	-0.818299	-0.663201	0.509458	0.999984	-4.60093	Decrease	nonDE	0.0629847	0.0543756	0.956796	0.99997	-4.60461	Increase	nonDE	-1.01798	-1.14479	0.256333	0.999745	-4.59056	Decrease	nonDE	0.181881	0.214949	0.830454	0.999761	-4.612	Increase	nonDE	-1.04165	-1.14652	0.255624	0.93908	-4.6252	Decrease	nonDE	-0.185626	-0.214752	0.830608	0.990998	-4.61131	Decrease	nonDE	-0.625322	-0.740501	0.461561	0.999954	-4.60325	Decrease	nonDE	0.288335	0.325231	0.746011	0.990587	-4.60956	Increase	nonDE
4753	ENSMUSG00000026303	-0.673876	-3.22738	0.00192816	0.0151307	-1.88664	Decrease	DE	-0.956224	-4.98088	4.64e-06	9.81e-05	3.7462	Decrease	DE	-1.12066	-5.17409	2.22e-06	7.16e-05	4.48843	Decrease	DE	-0.956176	-4.76732	1.03e-05	0.000194456	2.9888	Decrease	DE	-0.814182	-3.87227	0.000245786	0.00284537	0.0265721	Decrease	DE	-0.790959	-3.82221	0.000290555	0.00610384	-0.0282907	Decrease	DE	-0.417739	-1.94638	0.055768	0.148256	-4.89463	Decrease	nonDE	-0.682941	-3.26727	0.00170834	0.0179631	-1.83534	Decrease	DE	-0.744029	-5.01823	4.03e-06	4.17e-05	3.71011	Decrease	DE	-0.873591	-6.18938	4.03e-08	9.47e-07	8.19204	Decrease	DE	-0.7692	-5.02233	3.97e-06	4.22e-05	3.72837	Decrease	DE	-0.819559	-5.63857	3.65e-07	5.58e-06	6.04568	Decrease	DE	0.145029	0.687282	0.494257	0.991119	-4.70155	Increase	nonDE	-0.0972942	-0.477667	0.634429	0.999882	-4.74739	Decrease	nonDE	-0.362968	-1.77038	0.0811747	0.998845	-4.21653	Decrease	nonDE	-0.137271	-0.693327	0.49048	0.997667	-4.71358	Decrease	nonDE	-0.0972465	-0.518715	0.605654	0.999958	-4.76347	Decrease	nonDE	-0.198483	-0.942766	0.349159	0.999531	-5.72973	Decrease	nonDE	-0.307202	-1.44657	0.15264	0.999972	-4.46426	Decrease	nonDE	0.106458	0.505756	0.614674	0.999937	-4.73473	Increase	nonDE	0.259743	1.16798	0.24692	0.677322	-5.98013	Increase	nonDE	-0.175961	-0.838384	0.404771	0.999986	-4.67097	Decrease	nonDE	0.214475	1.04102	0.301577	0.999984	-4.62195	Increase	nonDE	-0.00545934	-0.0272706	0.978324	0.99997	-4.78904	Decrease	nonDE	-0.0810862	-0.538118	0.592264	0.999745	-4.83244	Decrease	nonDE	0.00458203	0.0311642	0.97523	0.999761	-4.91027	Increase	nonDE	-0.0516126	-0.340303	0.734684	0.991499	-6.25742	Decrease	nonDE	-0.156616	-1.0837	0.282348	0.981961	-4.63845	Decrease	nonDE	0.0586144	0.420879	0.675179	0.999954	-4.89221	Increase	nonDE	-0.101971	-0.701148	0.485618	0.98298	-4.79823	Decrease	nonDE
4754	ENSMUSG00000026305	0.227767	1.58767	0.117029	0.299702	-5.46865	Increase	nonDE	0.24721	1.88288	0.0640218	0.203491	-5.08348	Increase	nonDE	-0.0223624	-0.150968	0.880451	0.941582	-6.75545	Decrease	nonDE	0.133463	0.973387	0.333832	0.605712	-6.32788	Increase	nonDE	0.0250862	0.175943	0.860865	0.95062	-6.716	Increase	nonDE	0.000740334	0.00522083	0.99585	0.999404	-6.58742	Increase	nonDE	0.108421	0.734274	0.465322	0.61589	-6.44645	Increase	nonDE	0.0813044	0.566794	0.572732	0.866327	-6.61673	Increase	nonDE	0.126427	1.25013	0.215563	0.371461	-6.26478	Increase	nonDE	0.123975	1.28307	0.203851	0.419459	-6.23085	Increase	nonDE	0.0430292	0.410018	0.68309	0.757023	-6.94981	Increase	nonDE	0.107384	1.07916	0.284352	0.505286	-6.45862	Increase	nonDE	0.0290445	0.203884	0.839057	0.996317	-4.76509	Increase	nonDE	0.0874439	0.638774	0.525129	0.999882	-4.71885	Increase	nonDE	-0.219859	-1.59355	0.115705	0.998845	-4.33843	Decrease	nonDE	-0.0652603	-0.471813	0.63858	0.997667	-4.74543	Decrease	nonDE	-0.0263038	-0.200895	0.841384	0.999958	-4.7911	Decrease	nonDE	-0.0640343	-0.437502	0.663142	0.999531	-6.03282	Decrease	nonDE	0.0917909	0.641857	0.523137	0.999972	-4.70877	Increase	nonDE	0.0725786	0.50782	0.613233	0.999937	-4.73182	Increase	nonDE	0.0650454	0.428774	0.669452	0.91566	-6.5475	Increase	nonDE	0.148009	1.01912	0.311782	0.999986	-4.61687	Increase	nonDE	0.153143	1.07266	0.28724	0.999984	-4.6075	Increase	nonDE	0.0379289	0.272978	0.785703	0.99997	-4.76728	Increase	nonDE	0.0604177	0.594514	0.554154	0.999745	-4.81634	Increase	nonDE	0.0800113	0.805341	0.423448	0.999761	-4.75589	Increase	nonDE	-0.077407	-0.752955	0.454092	0.976508	-6.0285	Decrease	nonDE	0.0413744	0.411806	0.681785	0.981961	-4.86314	Increase	nonDE	0.0634195	0.654817	0.514808	0.999954	-4.81637	Increase	nonDE	-0.0130527	-0.129168	0.897609	0.995722	-4.89608	Decrease	nonDE
4755	ENSMUSG00000026307	0.242587	1.86761	0.0661534	0.210419	-4.779	Increase	nonDE	0.495078	4.03058	0.000143699	0.00164633	0.679209	Increase	DE	0.265435	1.88243	0.0640832	0.190452	-4.76361	Increase	nonDE	0.392485	3.08756	0.00292633	0.0190388	-2.10764	Increase	DE	0.382425	2.94101	0.00447636	0.0279641	-2.45205	Increase	DE	0.195898	1.54828	0.126225	0.415449	-5.20007	Increase	nonDE	0.359849	2.64236	0.0102217	0.0521846	-3.16828	Increase	nonDE	0.286573	2.1686	0.0336369	0.16394	-4.26077	Increase	nonDE	0.312506	3.4028	0.00112491	0.00553498	-1.44369	Increase	DE	0.345488	3.91801	0.000210726	0.00148798	0.127085	Increase	DE	0.312642	3.18545	0.00218773	0.00961572	-2.02821	Increase	DE	0.339529	3.69461	0.000442721	0.00266804	-0.554951	Increase	DE	0.0911696	0.720804	0.473517	0.991119	-4.65842	Increase	nonDE	0.149447	1.22013	0.226658	0.999882	-4.55616	Increase	nonDE	-0.0960913	-0.77299	0.442224	0.998845	-4.6899	Decrease	nonDE	0.241067	1.83374	0.0710968	0.997667	-4.38154	Increase	nonDE	0.0468538	0.368793	0.713435	0.999958	-4.69832	Increase	nonDE	0.030958	0.216701	0.829094	0.999531	-5.80128	Increase	nonDE	0.131386	1.02318	0.309874	0.999972	-4.60255	Increase	nonDE	0.0687711	0.538994	0.591663	0.999937	-4.68129	Increase	nonDE	0.0957763	0.703182	0.484358	0.836893	-6.16146	Increase	nonDE	0.0355337	0.261613	0.794415	0.999986	-4.69651	Increase	nonDE	0.159446	1.20903	0.230866	0.999984	-4.55817	Increase	nonDE	0.0225002	0.17001	0.86551	0.99997	-4.70159	Increase	nonDE	0.111278	1.22602	0.224447	0.999745	-4.54828	Increase	nonDE	0.109109	1.22882	0.223403	0.999761	-4.54724	Increase	nonDE	-0.000157472	-0.00170318	0.998646	0.999661	-6.07441	Decrease	nonDE	0.138301	1.45865	0.149295	0.95124	-4.45054	Increase	nonDE	0.10315	1.12641	0.263976	0.999954	-4.58711	Increase	nonDE	0.0267291	0.274188	0.784777	0.993191	-4.76926	Increase	nonDE
4756	ENSMUSG00000026308	0.215685	0.138808	0.890015	0.944297	-5.18566	Increase	nonDE	-0.615221	-0.449541	0.65448	0.84264	-5.22401	Decrease	nonDE	-1.78762	-1.17282	0.244985	0.461663	-4.76225	Decrease	nonDE	0.731974	0.53884	0.591768	0.822504	-5.21475	Increase	nonDE	-0.765709	-0.60292	0.54858	0.788563	-5.2131	Decrease	nonDE	-1.37996	-0.953185	0.343894	0.701417	-4.84419	Decrease	nonDE	-2.58156	-1.60289	0.113623	0.23331	-4.30587	Decrease	nonDE	-0.200192	-0.149852	0.881328	0.980444	-5.34941	Decrease	nonDE	-0.275012	-0.273436	0.785352	0.864012	-5.49128	Decrease	nonDE	-0.997589	-1.00146	0.320175	0.56345	-5.07735	Decrease	nonDE	-2.18459	-1.96184	0.0539022	0.113683	-3.90595	Decrease	nonDE	0.265891	0.278216	0.781696	0.912298	-5.51704	Increase	nonDE	-1.17684	-0.807517	0.422202	0.991119	-4.59794	Decrease	nonDE	-0.87848	-0.64252	0.52271	0.999882	-4.60049	Decrease	nonDE	-0.397532	-0.290249	0.772514	0.998845	-4.60896	Decrease	nonDE	-0.660551	-0.453309	0.651778	0.997667	-4.60152	Decrease	nonDE	0.468715	0.34637	0.730141	0.999958	-4.60333	Increase	nonDE	2.12206	1.41056	0.162961	0.999531	-4.45114	Increase	nonDE	-0.216331	-0.160169	0.873226	0.999972	-4.60425	Decrease	nonDE	-1.45809	-1.00521	0.318384	0.999937	-4.5951	Decrease	nonDE	-3.26672	-2.05203	0.0440442	0.377022	-3.76821	Decrease	nonDE	0.349186	0.27297	0.785708	0.999986	-4.60516	Increase	nonDE	-0.278324	-0.209941	0.834346	0.999984	-4.60658	Decrease	nonDE	-0.88535	-0.662084	0.510169	0.99997	-4.6005	Decrease	nonDE	-0.696586	-0.698295	0.487389	0.999745	-4.60393	Decrease	nonDE	-1.16828	-1.17171	0.245427	0.999761	-4.58927	Decrease	nonDE	-1.83212	-1.74337	0.0858173	0.866678	-4.18019	Decrease	nonDE	-0.155683	-0.160075	0.873299	0.994194	-4.61259	Decrease	nonDE	0.0951957	0.10053	0.920221	0.999954	-4.61382	Increase	nonDE	0.618357	0.614001	0.541276	0.98298	-4.60559	Increase	nonDE
4757	ENSMUSG00000026309	-0.0927573	-0.540865	0.590379	0.761332	-6.42338	Decrease	nonDE	-0.0515319	-0.311166	0.756632	0.896144	-6.57705	Decrease	nonDE	0.023015	0.124841	0.90102	0.952414	-6.5823	Increase	nonDE	-0.0411994	-0.242504	0.809125	0.936117	-6.59749	Decrease	nonDE	-0.0352547	-0.200769	0.841482	0.942154	-6.54512	Decrease	nonDE	-0.0328395	-0.189812	0.850025	0.966311	-6.41338	Decrease	nonDE	-0.0335315	-0.181038	0.856879	0.911976	-6.51452	Decrease	nonDE	0.0854061	0.486807	0.62797	0.895854	-6.49962	Increase	nonDE	-0.064006	-0.521279	0.603877	0.728964	-6.75311	Decrease	nonDE	-0.0421857	-0.352289	0.725718	0.879178	-6.81391	Decrease	nonDE	-0.00525827	-0.0401309	0.968107	0.977448	-6.85243	Decrease	nonDE	0.0221034	0.180513	0.85729	0.944349	-6.85692	Increase	nonDE	0.322202	1.85702	0.0676676	0.991119	-4.33504	Increase	nonDE	0.0186731	0.10923	0.913344	0.999882	-4.73147	Increase	nonDE	0.11667	0.687298	0.494247	0.998845	-4.72666	Increase	nonDE	0.37376	2.21635	0.0300378	0.997667	-4.16002	Increase	nonDE	0.0290056	0.177205	0.859877	0.999958	-4.73965	Increase	nonDE	0.0524561	0.285989	0.775761	0.999531	-5.91052	Increase	nonDE	-0.0934149	-0.53029	0.597649	0.999972	-4.69316	Decrease	nonDE	-0.0959406	-0.549661	0.584364	0.999937	-4.69236	Decrease	nonDE	-0.152367	-0.813997	0.418506	0.802134	-6.14482	Decrease	nonDE	0.0272459	0.153512	0.878452	0.999986	-4.72591	Increase	nonDE	0.022305	0.127832	0.898662	0.999984	-4.75253	Increase	nonDE	-0.0334296	-0.193362	0.847255	0.99997	-4.72576	Decrease	nonDE	0.114393	0.918965	0.361383	0.999745	-4.67084	Increase	nonDE	-0.0386338	-0.315253	0.753541	0.999761	-4.81635	Decrease	nonDE	-0.0178484	-0.140942	0.888335	0.9985	-6.13318	Decrease	nonDE	0.200503	1.63289	0.107144	0.930521	-4.33551	Increase	nonDE	0.0256553	0.214488	0.830813	0.999954	-4.8358	Increase	nonDE	0.00951328	0.0754033	0.940117	0.998323	-4.82361	Increase	nonDE
4758	ENSMUSG00000026311	-0.454394	-2.67871	0.00927195	0.05117	-3.10604	Decrease	nonDE	0.00966655	0.0602789	0.952111	0.982228	-6.55839	Increase	nonDE	-0.364269	-2.04005	0.0452565	0.150266	-4.52007	Decrease	nonDE	-0.415205	-2.52447	0.0139414	0.065516	-3.53504	Decrease	nonDE	-0.183093	-1.05487	0.295244	0.567473	-5.93313	Decrease	nonDE	-0.258922	-1.53498	0.129457	0.422213	-5.2199	Decrease	nonDE	-0.319855	-1.75546	0.083713	0.19096	-4.95975	Decrease	nonDE	-0.166541	-0.964366	0.338301	0.685662	-6.07744	Decrease	nonDE	-0.318743	-2.6237	0.0107427	0.0376408	-3.51849	Decrease	DE	-0.124628	-1.071	0.287979	0.527238	-6.23694	Decrease	nonDE	-0.342062	-2.67025	0.00948557	0.0309456	-3.38468	Decrease	DE	-0.290873	-2.43106	0.0177134	0.0610766	-3.96048	Decrease	nonDE	0.0863616	0.496597	0.621085	0.991431	-4.68233	Increase	nonDE	0.182423	1.09499	0.277407	0.999882	-4.58741	Increase	nonDE	0.0851351	0.506976	0.613822	0.998845	-4.74061	Increase	nonDE	0.12555	0.786686	0.434216	0.997667	-4.65422	Increase	nonDE	-0.242448	-1.54174	0.127807	0.999958	-4.45393	Decrease	nonDE	0.0341988	0.196727	0.844631	0.999531	-5.88929	Increase	nonDE	-0.0769359	-0.437742	0.662969	0.999972	-4.68613	Decrease	nonDE	-0.0615655	-0.354542	0.724037	0.999937	-4.69488	Decrease	nonDE	-0.11915	-0.638031	0.52561	0.856284	-6.17772	Decrease	nonDE	-0.0603844	-0.349148	0.728064	0.999986	-4.69968	Decrease	nonDE	0.0308149	0.183015	0.855334	0.999984	-4.73415	Increase	nonDE	0.0341638	0.204675	0.838442	0.99997	-4.71139	Increase	nonDE	0.00471283	0.0378847	0.969891	0.999745	-4.79499	Increase	nonDE	0.060429	0.50022	0.618545	0.999761	-4.76169	Increase	nonDE	-0.0170076	-0.135132	0.892909	0.9985	-6.04625	Decrease	nonDE	0.032583	0.276178	0.783254	0.98904	-4.79966	Increase	nonDE	-0.105817	-0.919615	0.361045	0.999954	-4.66721	Decrease	nonDE	0.0341813	0.283436	0.777709	0.992988	-4.79169	Increase	nonDE
4759	ENSMUSG00000026312	-0.630338	-0.692377	0.491073	0.684529	-5.02839	Decrease	nonDE	-0.929699	-1.14259	0.25724	0.518037	-4.80281	Decrease	nonDE	-1.91705	-2.03246	0.0460392	0.152007	-3.77787	Decrease	nonDE	-0.189191	-0.219241	0.827123	0.94497	-5.25453	Decrease	nonDE	-0.546599	-0.619293	0.537806	0.782103	-5.09445	Decrease	nonDE	-0.906532	-1.00715	0.317453	0.675522	-4.78677	Decrease	nonDE	-1.48999	-1.57375	0.120215	0.241901	-4.33794	Decrease	nonDE	-0.620359	-0.68287	0.497023	0.817508	-5.0793	Decrease	nonDE	-0.588468	-0.927749	0.35684	0.517501	-5.11052	Decrease	nonDE	-0.918115	-1.51339	0.134844	0.31341	-4.53067	Decrease	nonDE	-1.70352	-2.54499	0.0132169	0.0399374	-2.90154	Decrease	DE	-0.404775	-0.643686	0.521958	0.739313	-5.28759	Decrease	nonDE	-0.412928	-0.454504	0.650922	0.991431	-4.60086	Decrease	nonDE	-0.0936071	-0.109352	0.913248	0.999882	-4.60317	Decrease	nonDE	0.201962	0.235386	0.814621	0.998845	-4.60782	Increase	nonDE	0.0282192	0.03266	0.974042	0.999192	-4.60311	Increase	nonDE	0.6469	0.791052	0.431681	0.999958	-4.59848	Increase	nonDE	1.92982	2.04706	0.0445431	0.999531	-4.03094	Increase	nonDE	0.853598	0.937278	0.351953	0.999972	-4.59603	Increase	nonDE	0.0670769	0.0727469	0.942222	0.999937	-4.60211	Increase	nonDE	-0.469267	-0.477077	0.634846	0.904676	-5.06104	Decrease	nonDE	0.779838	0.870507	0.387105	0.999986	-4.59702	Increase	nonDE	0.353249	0.397623	0.692161	0.999984	-4.60297	Increase	nonDE	0.400362	0.463829	0.644261	0.99997	-4.6014	Increase	nonDE	0.220335	0.340221	0.734745	0.999745	-4.60764	Increase	nonDE	-0.0132651	-0.0209938	0.983312	0.999761	-4.60997	Decrease	nonDE	-0.133653	-0.204271	0.838756	0.998088	-4.93741	Decrease	nonDE	0.404028	0.647622	0.519423	0.981961	-4.60401	Increase	nonDE	0.500075	0.828082	0.410539	0.999954	-4.60035	Increase	nonDE	1.16509	1.82264	0.0727819	0.98298	-4.56362	Increase	nonDE
4760	ENSMUSG00000026313	0.135846	0.95126	0.344862	0.566358	-6.17273	Increase	nonDE	0.345577	2.62758	0.0106326	0.051608	-3.4383	Increase	nonDE	0.227831	1.50979	0.135759	0.316139	-5.54029	Increase	nonDE	0.107656	0.779176	0.438596	0.703195	-6.40026	Increase	nonDE	0.0960432	0.680183	0.498712	0.753373	-6.42161	Increase	nonDE	0.112372	0.795686	0.429	0.765807	-6.18989	Increase	nonDE	0.0793589	0.539297	0.591455	0.722585	-6.48436	Increase	nonDE	0.129252	0.900764	0.370913	0.715918	-6.28455	Increase	nonDE	0.115945	1.15425	0.252464	0.412956	-6.29608	Increase	nonDE	0.228974	2.37302	0.0204945	0.0717867	-4.24208	Increase	nonDE	0.153595	1.45533	0.150208	0.241258	-5.89053	Increase	nonDE	0.118454	1.18601	0.239774	0.449548	-6.2465	Increase	nonDE	0.139482	0.980324	0.330423	0.991119	-4.62065	Increase	nonDE	0.304628	2.22786	0.0292227	0.999882	-4.10168	Increase	nonDE	0.169439	1.23607	0.220712	0.998845	-4.54523	Increase	nonDE	0.111293	0.800118	0.426446	0.997667	-4.66545	Increase	nonDE	0.0667074	0.503431	0.616299	0.999958	-4.72888	Increase	nonDE	0.0492646	0.325991	0.745438	0.999531	-5.95834	Increase	nonDE	0.0622607	0.43585	0.664335	0.999972	-4.72041	Increase	nonDE	-0.004282	-0.0301172	0.976062	0.999937	-4.74647	Decrease	nonDE	0.0678166	0.450831	0.653554	0.911571	-6.45738	Increase	nonDE	0.0954698	0.662161	0.51012	0.999986	-4.6898	Increase	nonDE	0.0125986	0.0880756	0.930077	0.999984	-4.77338	Increase	nonDE	0.11771	0.840668	0.403499	0.99997	-4.65564	Increase	nonDE	0.100872	0.99354	0.323991	0.999745	-4.65582	Increase	nonDE	0.150173	1.51585	0.134222	0.999761	-4.39017	Increase	nonDE	0.118628	1.1624	0.249161	0.937772	-5.57263	Increase	nonDE	0.103381	1.02925	0.307032	0.981961	-4.64281	Increase	nonDE	0.039653	0.406766	0.685465	0.999954	-4.83971	Increase	nonDE	0.0834874	0.810222	0.420657	0.98298	-4.71959	Increase	nonDE
4761	ENSMUSG00000026315	0.486306	0.482762	0.630825	0.789244	-5.10503	Increase	nonDE	1.44955	1.7624	0.0825231	0.243868	-4.15671	Increase	nonDE	0.347108	0.407301	0.685074	0.82893	-5.31507	Increase	nonDE	0.39271	0.449404	0.654578	0.861505	-5.24888	Increase	nonDE	-0.585796	-0.777072	0.439828	0.706968	-5.17431	Decrease	nonDE	-0.193502	-0.226131	0.821782	0.957556	-5.19053	Decrease	nonDE	-1.40462	-1.50809	0.136194	0.263671	-4.43323	Decrease	nonDE	0.025731	0.0311324	0.975256	0.99722	-5.3885	Increase	nonDE	-0.0497454	-0.0789837	0.937279	0.961097	-5.54314	Decrease	nonDE	0.628021	1.05792	0.29386	0.533761	-5.08213	Increase	nonDE	-0.528755	-0.835035	0.406641	0.512631	-5.26434	Decrease	nonDE	0.209221	0.347081	0.729609	0.883325	-5.51475	Increase	nonDE	-0.470157	-0.500384	0.618431	0.991431	-4.60113	Decrease	nonDE	0.605465	0.728575	0.468779	0.999882	-4.59994	Increase	nonDE	0.83615	1.01047	0.315875	0.998845	-4.59506	Increase	nonDE	-0.563753	-0.597695	0.552041	0.997667	-4.60023	Decrease	nonDE	-0.45137	-0.522459	0.603059	0.999958	-4.60201	Decrease	nonDE	0.881752	0.981059	0.330063	0.999531	-4.68692	Increase	nonDE	0.216431	0.271409	0.786904	0.999972	-4.6054	Increase	nonDE	-0.375014	-0.45314	0.6519	0.999937	-4.60332	Decrease	nonDE	-1.0871	-1.16645	0.247535	0.677322	-4.7421	Decrease	nonDE	0.827958	1.03017	0.306603	0.999986	-4.59457	Increase	nonDE	-0.155781	-0.182398	0.855816	0.999984	-4.60667	Decrease	nonDE	0.343244	0.419432	0.676231	0.99997	-4.60381	Increase	nonDE	-0.126863	-0.204921	0.83825	0.999745	-4.61264	Decrease	nonDE	0.115225	0.195656	0.845466	0.999761	-4.61452	Increase	nonDE	-0.125477	-0.201568	0.84086	0.998088	-5.00923	Decrease	nonDE	0.132103	0.212543	0.832323	0.991245	-4.61245	Increase	nonDE	-0.303576	-0.499959	0.618728	0.999954	-4.60941	Decrease	nonDE	0.612498	1.00283	0.31952	0.98298	-4.59536	Increase	nonDE
4762	ENSMUSG00000026317	-0.943253	-4.35685	4.59e-05	0.000777717	1.62394	Decrease	DE	-0.984297	-4.99566	4.39e-06	9.43e-05	3.7911	Decrease	DE	-0.977678	-4.41717	3.7e-05	0.000665021	1.77639	Decrease	DE	-1.12388	-5.43565	8.09e-07	2.37e-05	5.43907	Decrease	DE	-0.830739	-3.83632	0.000277203	0.00313805	-0.0939565	Decrease	DE	-0.807016	-3.76459	0.000351758	0.00709715	-0.209619	Decrease	DE	-0.792313	-3.56095	0.000682306	0.00668581	-0.932275	Decrease	DE	-0.8916	-4.13225	0.000101206	0.00214277	0.815533	Decrease	DE	-0.886996	-5.78958	2.01e-07	3.01e-06	6.62604	Decrease	DE	-0.895657	-6.15212	4.69e-08	1.08e-06	8.03895	Decrease	DE	-0.884996	-5.61801	3.96e-07	5.68e-06	5.96229	Decrease	DE	-1.00774	-6.72068	4.61e-09	1.25e-07	10.3213	Decrease	DE	-0.102053	-0.467557	0.641606	0.991431	-4.74095	Decrease	nonDE	0.0385526	0.184326	0.85431	0.999882	-4.78198	Increase	nonDE	-0.0188062	-0.0898545	0.928669	0.998845	-4.88193	Decrease	nonDE	-0.282683	-1.38224	0.171449	0.997667	-4.48298	Decrease	nonDE	-0.101034	-0.522565	0.602986	0.999958	-4.76501	Decrease	nonDE	-0.165012	-0.759332	0.450295	0.999531	-5.88591	Decrease	nonDE	-0.127622	-0.58289	0.561908	0.999972	-4.72186	Decrease	nonDE	0.120265	0.552495	0.582433	0.999937	-4.72844	Increase	nonDE	0.0872112	0.378554	0.706206	0.926985	-6.5859	Increase	nonDE	-0.188484	-0.870761	0.386968	0.999986	-4.66356	Decrease	nonDE	0.0356804	0.167543	0.867443	0.999984	-4.81203	Increase	nonDE	-0.0120763	-0.0584423	0.953569	0.99997	-4.79082	Decrease	nonDE	-0.114838	-0.738052	0.463038	0.999745	-4.7761	Decrease	nonDE	0.0794087	0.523973	0.602011	0.999761	-4.84885	Increase	nonDE	0.0342025	0.219165	0.827182	0.997368	-6.30036	Increase	nonDE	-0.235584	-1.57951	0.11889	0.934297	-4.33106	Decrease	nonDE	-0.0326767	-0.227225	0.820935	0.999954	-4.92678	Decrease	nonDE	-0.0885439	-0.589863	0.557249	0.98298	-4.83509	Decrease	nonDE
4763	ENSMUSG00000026319	-0.00218876	-0.0134613	0.989299	0.994728	-6.65008	Decrease	nonDE	0.008298	0.0539114	0.957165	0.984025	-6.72517	Increase	nonDE	-0.0923206	-0.538227	0.592189	0.768833	-6.54575	Decrease	nonDE	-0.108068	-0.681078	0.49815	0.752835	-6.49209	Decrease	nonDE	-0.018219	-0.11151	0.911543	0.97104	-6.65899	Decrease	nonDE	0.102052	0.630937	0.53021	0.835565	-6.32884	Increase	nonDE	-0.112638	-0.661725	0.510398	0.655862	-6.42508	Decrease	nonDE	0.0820196	0.500066	0.618653	0.890913	-6.58824	Increase	nonDE	-0.0102039	-0.0884986	0.929742	0.956291	-6.97714	Decrease	nonDE	0.0551752	0.494238	0.622741	0.818803	-6.85242	Increase	nonDE	-0.102479	-0.845683	0.400714	0.50753	-6.60227	Decrease	nonDE	-0.0130241	-0.11381	0.909726	0.965464	-6.96322	Decrease	nonDE	0.319721	1.95122	0.0551776	0.991119	-4.25716	Increase	nonDE	0.00661016	0.0413393	0.967147	0.999882	-4.75771	Increase	nonDE	0.112093	0.703909	0.483908	0.998845	-4.74641	Increase	nonDE	0.213842	1.35548	0.179778	0.997667	-4.50356	Increase	nonDE	-0.109756	-0.72282	0.472285	0.999958	-4.69408	Decrease	nonDE	0.0963455	0.566973	0.572611	0.999531	-5.89513	Increase	nonDE	-0.0872215	-0.530208	0.597706	0.999972	-4.71232	Decrease	nonDE	0.0357382	0.219144	0.827199	0.999937	-4.74598	Increase	nonDE	-0.135462	-0.778654	0.438902	0.811567	-6.27188	Decrease	nonDE	0.0130171	0.0787051	0.9375	0.999986	-4.75325	Increase	nonDE	0.0157053	0.0962179	0.923632	0.999984	-4.78159	Increase	nonDE	0.0591956	0.370628	0.712074	0.99997	-4.7389	Increase	nonDE	0.11625	0.994319	0.323615	0.999745	-4.6587	Increase	nonDE	0.0211742	0.18472	0.854002	0.999761	-4.86725	Increase	nonDE	-0.0116848	-0.0988317	0.921565	0.9985	-6.23239	Decrease	nonDE	0.113429	0.990048	0.325682	0.981961	-4.66416	Increase	nonDE	-0.0470251	-0.422028	0.674344	0.999954	-4.84711	Decrease	nonDE	0.0777706	0.666321	0.507475	0.98298	-4.77301	Increase	nonDE
4764	ENSMUSG00000026321	0.563817	2.79121	0.00682046	0.0403381	-3.06087	Increase	DE	0.390697	2.11761	0.0378903	0.138602	-4.6825	Increase	nonDE	0.548947	2.63955	0.0102986	0.0518884	-3.49046	Increase	nonDE	0.324481	1.67881	0.0978073	0.279371	-5.45676	Increase	nonDE	0.596998	2.95983	0.00424158	0.0267959	-2.64791	Increase	DE	0.356032	1.76908	0.0813931	0.322608	-5.09809	Increase	nonDE	0.776676	3.75384	0.00036447	0.00405253	-0.362472	Increase	DE	0.298762	1.47784	0.144096	0.428078	-5.74218	Increase	nonDE	0.580407	4.0668	0.000126895	0.000843565	0.364671	Increase	DE	0.373365	2.73507	0.00795777	0.0327372	-3.51628	Increase	DE	0.662811	4.50783	2.67e-05	0.000223289	1.86047	Increase	DE	0.311621	2.22202	0.0296341	0.0929747	-4.68219	Increase	nonDE	-0.0339642	-0.169061	0.866254	0.996717	-4.77978	Decrease	nonDE	-0.090765	-0.470138	0.63977	0.999882	-4.76004	Decrease	nonDE	0.0224116	0.116191	0.907846	0.998845	-4.89467	Increase	nonDE	-0.2733	-1.40419	0.164841	0.997667	-4.47331	Decrease	nonDE	-0.156982	-0.853652	0.396314	0.999958	-4.68403	Decrease	nonDE	-0.202055	-0.975335	0.332873	0.999531	-5.70399	Decrease	nonDE	0.0859426	0.426425	0.671154	0.999972	-4.75446	Increase	nonDE	0.0192247	0.095422	0.924262	0.999937	-4.782	Increase	nonDE	0.433575	2.04292	0.0449638	0.379692	-4.66607	Increase	nonDE	-0.212294	-1.03369	0.304966	0.999986	-4.61558	Decrease	nonDE	-0.038046	-0.187936	0.85149	0.999984	-4.81088	Decrease	nonDE	-0.0443393	-0.225685	0.822127	0.99997	-4.78309	Decrease	nonDE	0.0259892	0.181391	0.856604	0.999745	-4.90929	Increase	nonDE	-0.0357702	-0.255339	0.799237	0.999761	-4.91195	Decrease	nonDE	0.227993	1.58536	0.117553	0.887349	-5.14017	Increase	nonDE	-0.242797	-1.71325	0.0912511	0.928915	-4.22984	Decrease	nonDE	-0.0975139	-0.713175	0.478193	0.999954	-4.8121	Decrease	nonDE	-0.123197	-0.862164	0.391646	0.98298	-4.74036	Decrease	nonDE
4765	ENSMUSG00000026322	0.0549579	0.0826857	0.934346	0.967478	-5.18415	Increase	nonDE	1.08704	1.78047	0.0794942	0.237451	-4.11159	Increase	nonDE	-0.271756	-0.397305	0.692395	0.833748	-5.17521	Decrease	nonDE	0.636208	0.986117	0.327593	0.599163	-4.88796	Increase	nonDE	0.203984	0.304482	0.761696	0.907084	-5.16221	Increase	nonDE	-0.77568	-1.16084	0.249793	0.603164	-4.66896	Decrease	nonDE	-0.917741	-1.33904	0.185045	0.326327	-4.56867	Decrease	nonDE	-0.360018	-0.536584	0.593318	0.878045	-5.12633	Decrease	nonDE	0.129471	0.274365	0.784641	0.863498	-5.40837	Increase	nonDE	0.15568	0.344009	0.731908	0.882729	-5.39339	Increase	nonDE	-0.594749	-1.22449	0.22502	0.326982	-4.82708	Decrease	nonDE	0.138095	0.295869	0.768238	0.905828	-5.3969	Increase	nonDE	-1.31157	-1.95454	0.0547769	0.991119	-4.577	Decrease	nonDE	-0.162424	-0.250306	0.80311	0.999882	-4.60198	Decrease	nonDE	-0.489547	-0.756433	0.452019	0.998845	-4.60038	Decrease	nonDE	-0.730322	-1.1426	0.257238	0.997667	-4.59293	Decrease	nonDE	-0.613255	-1.01639	0.31307	0.999958	-4.59492	Decrease	nonDE	0.418418	0.61731	0.539105	0.999531	-4.77812	Increase	nonDE	0.10376	0.154754	0.877476	0.999972	-4.60181	Increase	nonDE	-0.901952	-1.34933	0.181736	0.999937	-4.58969	Decrease	nonDE	-0.878441	-1.24475	0.217525	0.647805	-4.62512	Decrease	nonDE	-0.460243	-0.676325	0.501143	0.999986	-4.59888	Decrease	nonDE	-0.48629	-0.723284	0.472002	0.999984	-4.59914	Decrease	nonDE	-0.320718	-0.494143	0.622808	0.99997	-4.60064	Decrease	nonDE	-0.603906	-1.26405	0.210555	0.999745	-4.58756	Decrease	nonDE	-0.532188	-1.1377	0.259264	0.999761	-4.59132	Decrease	nonDE	-0.683994	-1.42457	0.158885	0.922729	-4.43825	Decrease	nonDE	-0.595282	-1.27281	0.207448	0.974508	-4.58695	Decrease	nonDE	-0.549772	-1.21706	0.227813	0.999954	-4.58838	Decrease	nonDE	0.0488502	0.103961	0.917508	0.99618	-4.60884	Increase	nonDE
4766	ENSMUSG00000026333	0.0766496	0.242149	0.809398	0.900745	-5.7786	Increase	nonDE	-0.212434	-0.714407	0.477436	0.72716	-5.64565	Decrease	nonDE	0.245683	0.705574	0.482878	0.686785	-5.57541	Increase	nonDE	-0.165081	-0.545978	0.586879	0.819458	-5.75393	Decrease	nonDE	0.1114	0.356945	0.722245	0.888327	-5.77781	Increase	nonDE	-0.254124	-0.807436	0.422248	0.761335	-5.39986	Decrease	nonDE	0.163705	0.471106	0.639082	0.760094	-5.65452	Increase	nonDE	-0.125565	-0.398722	0.691355	0.923261	-5.80261	Decrease	nonDE	0.0940246	0.423351	0.673384	0.782466	-6.04198	Increase	nonDE	-0.233279	-1.07723	0.28521	0.523897	-5.56041	Decrease	nonDE	0.204694	0.831687	0.408515	0.514589	-5.72771	Increase	nonDE	-0.145323	-0.663442	0.509305	0.729231	-5.91157	Decrease	nonDE	0.217951	0.703183	0.484357	0.991119	-4.61176	Increase	nonDE	-0.0959541	-0.313281	0.755032	0.999882	-4.62487	Decrease	nonDE	0.128977	0.425027	0.672167	0.998845	-4.64032	Increase	nonDE	-0.0237793	-0.0766846	0.939101	0.997667	-4.62707	Decrease	nonDE	-0.0486008	-0.166617	0.868169	0.999958	-4.63031	Decrease	nonDE	-0.281787	-0.816314	0.417189	0.999531	-5.0064	Decrease	nonDE	0.135972	0.433889	0.665751	0.999972	-4.62079	Increase	nonDE	-0.092543	-0.285414	0.7762	0.999937	-4.62223	Decrease	nonDE	-0.0523152	-0.153948	0.878109	0.97488	-5.72014	Decrease	nonDE	-0.100993	-0.317005	0.752217	0.999986	-4.62368	Decrease	nonDE	0.036016	0.117872	0.906519	0.999984	-4.6351	Increase	nonDE	-0.341586	-1.06084	0.292538	0.99997	-4.5924	Decrease	nonDE	0.176962	0.796716	0.428406	0.999745	-4.61938	Increase	nonDE	-0.0942486	-0.421705	0.674579	0.999761	-4.64505	Decrease	nonDE	0.0383309	0.167837	0.867213	0.9985	-5.43253	Increase	nonDE	-0.0623861	-0.280366	0.780053	0.988629	-4.6512	Decrease	nonDE	-0.00629238	-0.0297853	0.976326	0.999954	-4.6619	Decrease	nonDE	-0.311686	-1.32224	0.190547	0.98298	-4.56028	Decrease	nonDE
4767	ENSMUSG00000026335	-1.18578	-1.02195	0.310449	0.533622	-5.30945	Decrease	nonDE	0.77598	0.752	0.454662	0.708812	-5.64984	Increase	nonDE	-1.20766	-1.10088	0.274856	0.494641	-5.3581	Decrease	nonDE	0.654397	0.631248	0.530008	0.777451	-5.74822	Increase	nonDE	0.172154	0.16436	0.869938	0.954854	-5.88608	Increase	nonDE	0.0930734	0.0847237	0.932732	0.984784	-5.71373	Increase	nonDE	-1.43541	-1.23226	0.222122	0.370983	-5.1226	Decrease	nonDE	0.466798	0.453012	0.651992	0.905373	-5.86561	Increase	nonDE	-0.506815	-0.648371	0.518942	0.661524	-5.94409	Decrease	nonDE	0.434527	0.576566	0.566148	0.782596	-5.98476	Increase	nonDE	-1.32154	-1.64762	0.104072	0.183625	-4.86072	Decrease	nonDE	0.560597	0.765151	0.446846	0.676986	-5.90741	Increase	nonDE	-1.06095	-0.991114	0.325165	0.991119	-4.59686	Decrease	nonDE	0.271009	0.266372	0.790764	0.999882	-4.63069	Increase	nonDE	0.455458	0.447944	0.655626	0.998845	-4.64547	Increase	nonDE	0.779233	0.689305	0.492991	0.997667	-4.61182	Increase	nonDE	0.149426	0.142764	0.886901	0.999958	-4.63058	Increase	nonDE	2.31752	2.08623	0.040735	0.999531	-3.694	Increase	nonDE	0.296033	0.28717	0.774861	0.999972	-4.62938	Increase	nonDE	-0.476769	-0.456381	0.64958	0.999937	-4.62405	Decrease	nonDE	-1.78856	-1.64225	0.105185	0.505222	-4.60644	Decrease	nonDE	0.590678	0.556697	0.579573	0.999986	-4.62068	Increase	nonDE	-0.103045	-0.0952143	0.924426	0.999984	-4.63632	Decrease	nonDE	0.113643	0.102488	0.918673	0.99997	-4.62715	Increase	nonDE	-0.382457	-0.512549	0.609938	0.999745	-4.64689	Decrease	nonDE	-0.10288	-0.140915	0.888356	0.999761	-4.66549	Decrease	nonDE	-0.666552	-0.892682	0.375195	0.960058	-5.18295	Decrease	nonDE	0.684956	0.882424	0.380676	0.981961	-4.61214	Increase	nonDE	0.0231906	0.030804	0.975517	0.999954	-4.66278	Increase	nonDE	1.21558	1.54615	0.126739	0.98298	-4.51975	Increase	nonDE
4768	ENSMUSG00000026339	-0.535915	-3.02584	0.00350542	0.0242352	-2.45177	Decrease	DE	-0.856189	-5.26943	1.54e-06	3.91e-05	4.79597	Decrease	DE	-0.843112	-4.6304	1.71e-05	0.000355555	2.50844	Decrease	DE	-0.710836	-4.18698	8.36e-05	0.00107363	0.971705	Decrease	DE	-0.693954	-3.91968	0.000209541	0.00251253	0.157216	Decrease	DE	-0.519247	-2.95338	0.0043207	0.0431104	-2.53707	Decrease	DE	-0.534118	-2.93365	0.00457135	0.0292425	-2.70378	Decrease	DE	-0.499197	-2.82151	0.00627052	0.0483577	-3.04698	Decrease	DE	-0.614934	-4.909	6.08e-06	5.96e-05	3.29283	Decrease	DE	-0.687718	-5.74542	2.39e-07	4.36e-06	6.43693	Decrease	DE	-0.688615	-5.32877	1.23e-06	1.52e-05	4.85062	Decrease	DE	-0.605017	-4.91897	5.86e-06	6.33e-05	3.32969	Decrease	DE	0.0532138	0.299084	0.765794	0.994311	-4.76611	Increase	nonDE	-0.215831	-1.25824	0.212635	0.999882	-4.53559	Decrease	nonDE	-0.172653	-1.00691	0.317568	0.998845	-4.66345	Decrease	nonDE	-0.121707	-0.72078	0.473531	0.997667	-4.70992	Decrease	nonDE	-0.0704786	-0.441292	0.66041	0.999958	-4.78087	Decrease	nonDE	-0.0403778	-0.225315	0.822414	0.999531	-6.14724	Decrease	nonDE	-0.182477	-1.02312	0.309901	0.999972	-4.61778	Decrease	nonDE	0.128345	0.722897	0.472238	0.999937	-4.69907	Increase	nonDE	0.0574208	0.305584	0.760861	0.944158	-6.62912	Increase	nonDE	0.0122801	0.0689008	0.945272	0.999986	-4.78501	Increase	nonDE	0.148395	0.844874	0.401163	0.999984	-4.68985	Increase	nonDE	0.0923415	0.542194	0.589468	0.99997	-4.74528	Increase	nonDE	-0.0646314	-0.509658	0.611951	0.999745	-4.84957	Decrease	nonDE	-0.0437429	-0.353007	0.725182	0.999761	-4.89179	Decrease	nonDE	-0.0576163	-0.451749	0.652897	0.990806	-6.23987	Decrease	nonDE	-0.0547136	-0.444885	0.657825	0.981961	-4.87725	Decrease	nonDE	0.0389584	0.328231	0.743752	0.999954	-4.91585	Increase	nonDE	0.0259819	0.209918	0.834363	0.993726	-4.91191	Increase	nonDE
4769	ENSMUSG00000026341	0.825605	7.42166	2.54e-10	5.14e-08	13.3164	Increase	DE	0.773055	7.62279	1.1e-10	1.73e-08	14.0973	Increase	DE	0.705239	6.162	4.51e-08	3.55e-06	8.24625	Increase	DE	0.582974	5.47671	6.89e-07	2.08e-05	5.5811	Increase	DE	0.652476	5.88277	1.38e-07	7.16e-06	7.1799	Increase	DE	0.63542	5.72822	2.56e-07	3.62e-05	6.65992	Increase	DE	0.913673	7.99696	2.31e-11	7.11e-09	15.6492	Increase	DE	0.477256	4.29262	5.77e-05	0.00144073	1.33529	Increase	DE	0.73904	9.41016	6.54e-14	7.3e-12	21.3196	Increase	DE	0.704238	9.37126	7.68e-14	1.37e-11	21.159	Increase	DE	0.809456	9.98736	6.15e-15	1.18e-12	23.6568	Increase	DE	0.530115	6.86896	2.51e-09	7.39e-08	10.9079	Increase	DE	0.00635415	0.0575538	0.954274	0.99894	-4.78545	Increase	nonDE	0.110269	1.04037	0.301875	0.999882	-4.6176	Increase	nonDE	-0.00233089	-0.0219843	0.982525	0.998845	-4.89992	Decrease	nonDE	-0.236277	-2.19851	0.0313408	0.997667	-4.03306	Decrease	nonDE	-0.0798118	-0.786646	0.434239	0.999958	-4.70374	Decrease	nonDE	-0.124596	-1.09086	0.279209	0.999531	-5.59179	Decrease	nonDE	0.172403	1.55708	0.124122	0.999972	-4.40764	Increase	nonDE	0.035753	0.322896	0.747771	0.999937	-4.76836	Increase	nonDE	0.24279	2.0787	0.0414442	0.371333	-4.60024	Increase	nonDE	-0.00281674	-0.0249152	0.980196	0.999986	-4.78463	Decrease	nonDE	-0.122411	-1.09654	0.276736	0.999984	-4.60171	Decrease	nonDE	-0.193627	-1.78554	0.0786601	0.99997	-4.28576	Decrease	nonDE	0.0893786	1.13533	0.260249	0.999745	-4.61188	Increase	nonDE	0.073011	0.948755	0.346126	0.999761	-4.70966	Increase	nonDE	0.12023	1.52005	0.133163	0.904195	-5.24044	Increase	nonDE	-0.119547	-1.53015	0.130648	0.93638	-4.36618	Decrease	nonDE	-0.101112	-1.34065	0.184525	0.999954	-4.49452	Decrease	nonDE	-0.159111	-2.01845	0.0475154	0.98298	-3.97645	Decrease	nonDE
4770	ENSMUSG00000026342	0.417057	3.48569	0.000867002	0.00804165	-1.02513	Increase	DE	0.233419	2.12417	0.0373185	0.136945	-4.50262	Increase	nonDE	0.151192	1.22197	0.225966	0.440787	-5.90058	Increase	nonDE	0.0398702	0.347274	0.729465	0.900193	-6.60709	Increase	nonDE	0.203185	1.69461	0.0947535	0.271357	-5.19505	Increase	nonDE	-0.0457745	-0.383492	0.702559	0.915737	-6.3784	Decrease	nonDE	0.341668	2.74416	0.00776258	0.0431157	-3.02626	Increase	DE	0.108455	0.901464	0.370543	0.715535	-6.24055	Increase	nonDE	0.310121	3.66228	0.000491949	0.00272724	-0.768358	Increase	DE	0.0938224	1.15662	0.251499	0.482475	-6.24892	Increase	nonDE	0.24643	2.8031	0.00659944	0.023157	-3.16904	Increase	DE	0.0741628	0.889511	0.376884	0.606448	-6.51133	Increase	nonDE	0.208191	1.77056	0.0811446	0.991119	-4.35717	Increase	nonDE	0.191405	1.68599	0.0964096	0.999882	-4.38176	Increase	nonDE	0.189737	1.67274	0.0990028	0.998845	-4.316	Increase	nonDE	-0.168996	-1.44052	0.154337	0.997667	-4.48246	Decrease	nonDE	-0.00214361	-0.019348	0.984621	0.999958	-4.75416	Decrease	nonDE	0.078415	0.630267	0.530645	0.999531	-5.79578	Increase	nonDE	0.0301219	0.251989	0.801814	0.999972	-4.72679	Increase	nonDE	-0.196074	-1.63442	0.106821	0.999937	-4.41655	Decrease	nonDE	0.104671	0.830834	0.408993	0.79692	-6.17472	Increase	nonDE	-0.0646074	-0.527407	0.599638	0.999986	-4.69949	Decrease	nonDE	-0.0418438	-0.348586	0.728484	0.999984	-4.74386	Decrease	nonDE	-0.128541	-1.08252	0.282869	0.99997	-4.59222	Decrease	nonDE	0.119156	1.41108	0.162809	0.999745	-4.45702	Increase	nonDE	-0.00233413	-0.0281534	0.977623	0.999761	-4.85108	Decrease	nonDE	0.147204	1.73171	0.087888	0.870658	-4.76257	Increase	nonDE	-0.116802	-1.3749	0.173704	0.957489	-4.47653	Decrease	nonDE	-0.0219937	-0.269327	0.788499	0.999954	-4.84236	Decrease	nonDE	-0.0250631	-0.291199	0.771791	0.991649	-4.82011	Decrease	nonDE
4771	ENSMUSG00000026344	-1.45568	-1.14628	0.255724	0.478555	-4.75229	Decrease	nonDE	0.0513176	0.0457805	0.96362	0.986997	-5.3323	Increase	nonDE	-1.44469	-1.12393	0.26502	0.484151	-4.80975	Decrease	nonDE	0.665338	0.603001	0.548527	0.791755	-5.22192	Increase	nonDE	-1.50161	-1.28486	0.203226	0.448928	-4.67591	Decrease	nonDE	-0.538754	-0.439123	0.661973	0.899813	-5.08987	Decrease	nonDE	-2.28001	-1.74098	0.0862391	0.194453	-4.15469	Decrease	nonDE	-0.251959	-0.219523	0.826904	0.968617	-5.33434	Decrease	nonDE	-1.47865	-1.70811	0.0922061	0.206856	-4.3008	Decrease	nonDE	-0.243718	-0.293353	0.770151	0.901744	-5.48202	Decrease	nonDE	-1.86235	-2.02607	0.0467082	0.102545	-3.81407	Decrease	nonDE	0.20669	0.258607	0.796725	0.919728	-5.53909	Increase	nonDE	-2.03288	-1.67989	0.0975972	0.991119	-4.58041	Decrease	nonDE	-1.09455	-0.994103	0.323719	0.999882	-4.59534	Decrease	nonDE	-0.885689	-0.80042	0.426273	0.998845	-4.60129	Decrease	nonDE	0.0881371	0.0758477	0.939764	0.997667	-4.6043	Increase	nonDE	-0.480527	-0.429717	0.668768	0.999958	-4.60324	Decrease	nonDE	1.22434	0.960119	0.340418	0.999531	-4.68144	Increase	nonDE	-1.00324	-0.823711	0.413001	0.999972	-4.59784	Decrease	nonDE	-0.871309	-0.711935	0.478956	0.999937	-4.59923	Decrease	nonDE	-2.46441	-1.82314	0.0727056	0.448631	-4.0536	Decrease	nonDE	0.246417	0.222371	0.824695	0.999986	-4.60514	Increase	nonDE	-0.584513	-0.509986	0.611723	0.999984	-4.60377	Decrease	nonDE	-0.436359	-0.406764	0.685467	0.99997	-4.60414	Decrease	nonDE	-1.51806	-1.76328	0.0823742	0.999745	-4.56225	Decrease	nonDE	-0.982928	-1.19211	0.237388	0.999761	-4.58808	Decrease	nonDE	-1.67505	-1.91505	0.0597203	0.826673	-4.01285	Decrease	nonDE	0.167277	0.207998	0.835856	0.991443	-4.61338	Increase	nonDE	-0.53252	-0.665462	0.50802	0.999954	-4.60595	Decrease	nonDE	0.393988	0.473185	0.637606	0.983317	-4.60898	Increase	nonDE
4772	ENSMUSG00000026347	-1.01022	-0.934013	0.353623	0.574171	-4.8826	Decrease	nonDE	-0.200593	-0.209615	0.834599	0.934018	-5.27556	Decrease	nonDE	-1.13523	-1.03181	0.30584	0.527775	-4.8538	Decrease	nonDE	0.430912	0.436297	0.664012	0.866659	-5.21658	Increase	nonDE	-1.16401	-1.12039	0.266512	0.532063	-4.77729	Decrease	nonDE	-1.01835	-0.946326	0.347354	0.704272	-4.81562	Decrease	nonDE	-2.81889	-2.54801	0.0131132	0.0614788	-3.02493	Decrease	nonDE	-0.614891	-0.586143	0.559732	0.857527	-5.13311	Decrease	nonDE	-1.08711	-1.44783	0.15229	0.293301	-4.59981	Decrease	nonDE	-0.609473	-0.846453	0.400288	0.645103	-5.16418	Decrease	nonDE	-1.97706	-2.52492	0.0139252	0.0415666	-2.93946	Decrease	DE	-0.0919897	-0.127223	0.899142	0.960964	-5.46734	Decrease	nonDE	-1.51825	-1.44713	0.152484	0.991119	-4.58734	Decrease	nonDE	-0.593976	-0.60482	0.547324	0.999882	-4.60049	Decrease	nonDE	-0.954899	-0.961298	0.33983	0.998845	-4.59632	Decrease	nonDE	-0.0771144	-0.0756038	0.939958	0.997667	-4.60293	Decrease	nonDE	0.0375283	0.0391476	0.968888	0.999958	-4.60399	Increase	nonDE	0.611248	0.561692	0.576184	0.999531	-4.79637	Increase	nonDE	-0.503969	-0.469748	0.640047	0.999972	-4.60065	Decrease	nonDE	-1.22014	-1.12424	0.264889	0.999937	-4.59338	Decrease	nonDE	-2.15013	-1.86612	0.0663654	0.433018	-4.00681	Decrease	nonDE	0.0451467	0.0438246	0.965173	0.999986	-4.60312	Increase	nonDE	-0.816672	-0.786047	0.434588	0.999984	-4.59871	Decrease	nonDE	0.0538663	0.0544391	0.956746	0.99997	-4.60344	Increase	nonDE	-1.01111	-1.341	0.184409	0.999745	-4.58436	Decrease	nonDE	-0.907056	-1.23605	0.220718	0.999761	-4.58768	Decrease	nonDE	-1.55251	-2.03628	0.0456444	0.794175	-3.92734	Decrease	nonDE	-0.0159839	-0.0220032	0.98251	0.999575	-4.61049	Decrease	nonDE	-0.389572	-0.551006	0.583447	0.999954	-4.60644	Decrease	nonDE	0.332557	0.451703	0.65293	0.983317	-4.60705	Increase	nonDE
4773	ENSMUSG00000026349	-0.0577647	-0.28219	0.778661	0.882708	-6.67437	Decrease	nonDE	-0.446883	-2.34888	0.0217616	0.0908126	-4.15128	Decrease	nonDE	-0.219163	-1.02651	0.308312	0.530714	-6.24193	Decrease	nonDE	-0.223693	-1.12996	0.262487	0.524806	-6.1625	Decrease	nonDE	-0.179075	-0.874855	0.384751	0.660443	-6.35327	Decrease	nonDE	0.0104617	0.0513954	0.959162	0.991541	-6.58878	Increase	nonDE	-0.177046	-0.835158	0.406572	0.563478	-6.37048	Decrease	nonDE	0.0373564	0.181694	0.856367	0.977212	-6.7649	Increase	nonDE	-0.11842	-0.817879	0.416301	0.573322	-6.71286	Decrease	nonDE	-0.218211	-1.56639	0.121929	0.290872	-5.83468	Decrease	nonDE	-0.198105	-1.31258	0.193765	0.292486	-6.17859	Decrease	nonDE	-0.0931681	-0.650917	0.517307	0.735869	-6.82799	Decrease	nonDE	0.325906	1.584	0.117863	0.991119	-4.40553	Increase	nonDE	-0.161243	-0.806395	0.422844	0.999882	-4.67826	Decrease	nonDE	-0.0107977	-0.0541656	0.956963	0.998845	-4.87293	Decrease	nonDE	0.159978	0.811598	0.419872	0.997667	-4.67938	Increase	nonDE	0.0619469	0.331073	0.741614	0.999958	-4.78164	Increase	nonDE	-0.0153272	-0.0727095	0.942252	0.999531	-6.1221	Decrease	nonDE	-0.0541018	-0.262547	0.793699	0.999972	-4.75957	Decrease	nonDE	0.108631	0.529625	0.598108	0.999937	-4.72915	Increase	nonDE	-0.0834859	-0.383387	0.702636	0.925817	-6.5685	Decrease	nonDE	0.16233	0.782831	0.436461	0.999986	-4.68114	Increase	nonDE	0.135525	0.662238	0.510071	0.999984	-4.72967	Increase	nonDE	0.130917	0.657475	0.513109	0.99997	-4.71274	Increase	nonDE	0.135902	0.926895	0.35728	0.999745	-4.70097	Increase	nonDE	-0.0263064	-0.182987	0.855356	0.999761	-4.89746	Decrease	nonDE	-0.0471418	-0.318505	0.751084	0.991669	-6.25557	Decrease	nonDE	0.161154	1.12409	0.264952	0.981961	-4.61354	Increase	nonDE	0.0987361	0.712162	0.478816	0.999954	-4.79949	Increase	nonDE	0.0577948	0.398186	0.691748	0.9865	-4.86416	Increase	nonDE
4774	ENSMUSG00000026353	0.14828	1.40831	0.163623	0.366376	-5.71004	Increase	nonDE	0.0878587	0.918179	0.361791	0.627596	-6.3834	Increase	nonDE	0.289959	2.68868	0.00902603	0.0471817	-3.31966	Increase	DE	0.171032	1.70844	0.0921447	0.267778	-5.3541	Increase	nonDE	0.0702988	0.67444	0.502332	0.756375	-6.4896	Increase	nonDE	0.115839	1.11751	0.267735	0.624535	-5.95666	Increase	nonDE	0.175177	1.62297	0.109252	0.227372	-5.40863	Increase	nonDE	0.0327582	0.311721	0.756213	0.947909	-6.71136	Increase	nonDE	0.109289	1.47533	0.144769	0.283867	-5.94711	Increase	nonDE	0.101849	1.44396	0.153372	0.343055	-6.00223	Increase	nonDE	0.232568	3.0407	0.00335698	0.0135939	-2.66169	Increase	DE	0.101895	1.40006	0.166071	0.347241	-6.05157	Increase	nonDE	-0.16	-1.53547	0.129338	0.991119	-4.4293	Decrease	nonDE	-0.0169819	-0.170117	0.865426	0.999882	-4.77498	Decrease	nonDE	0.0488262	0.489532	0.626051	0.998845	-4.82164	Increase	nonDE	-0.137247	-1.35449	0.180091	0.997667	-4.50007	Decrease	nonDE	0.0661918	0.692626	0.490918	0.999958	-4.71416	Increase	nonDE	-0.0701008	-0.651517	0.516923	0.999531	-5.90109	Decrease	nonDE	0.132085	1.26225	0.211197	0.999972	-4.53667	Increase	nonDE	0.121738	1.16575	0.247815	0.999937	-4.56977	Increase	nonDE	0.154244	1.39177	0.168557	0.596314	-5.67256	Increase	nonDE	0.0945443	0.889251	0.377023	0.999986	-4.65124	Increase	nonDE	0.0386573	0.369347	0.713024	0.999984	-4.77513	Increase	nonDE	0.0118252	0.116024	0.907977	0.99997	-4.77115	Increase	nonDE	-0.0139574	-0.187752	0.851633	0.999745	-4.8822	Decrease	nonDE	0.0523781	0.722161	0.472687	0.999761	-4.78084	Increase	nonDE	0.101535	1.35821	0.178914	0.931619	-5.40352	Increase	nonDE	-0.0213515	-0.290195	0.772556	0.987641	-4.87554	Decrease	nonDE	0.0524245	0.739767	0.462004	0.999954	-4.7825	Increase	nonDE	-0.0291378	-0.392749	0.695741	0.9865	-4.85616	Decrease	nonDE
4775	ENSMUSG00000026354	0.797106	0.763501	0.447822	0.650008	-4.96254	Increase	nonDE	0.7023	0.74313	0.459979	0.712125	-5.04491	Increase	nonDE	0.970701	0.920393	0.360641	0.583617	-4.91615	Increase	nonDE	1.49248	1.48348	0.142597	0.358228	-4.4406	Increase	nonDE	0.36419	0.349206	0.72802	0.89117	-5.13397	Increase	nonDE	0.911227	0.863735	0.390789	0.737598	-4.83972	Increase	nonDE	0.955589	0.884305	0.379667	0.53756	-4.89693	Increase	nonDE	3.29217	3.19301	0.00213864	0.0211265	-1.85092	Increase	DE	0.580648	0.786922	0.434079	0.588832	-5.16238	Increase	nonDE	0.806764	1.13921	0.258639	0.491203	-4.89127	Increase	nonDE	0.963145	1.2709	0.208123	0.308476	-4.76415	Increase	nonDE	2.39233	3.30921	0.00150277	0.00763463	-1.32649	Increase	DE	-0.312392	-0.294716	0.769114	0.994311	-4.60088	Decrease	nonDE	-0.615601	-0.608334	0.545005	0.999882	-4.59947	Decrease	nonDE	-0.707408	-0.699502	0.48664	0.998845	-4.60101	Decrease	nonDE	0.382987	0.387785	0.699394	0.997667	-4.60128	Increase	nonDE	0.174583	0.186971	0.852243	0.999958	-4.60295	Increase	nonDE	-0.185624	-0.178029	0.859233	0.999531	-4.84403	Decrease	nonDE	-1.40276	-1.34361	0.183569	0.999972	-4.59009	Decrease	nonDE	-0.544908	-0.51778	0.606303	0.999937	-4.5998	Decrease	nonDE	-0.683459	-0.61349	0.541612	0.863141	-4.98883	Decrease	nonDE	1.52522	1.46043	0.148807	0.999986	-4.58779	Increase	nonDE	1.83604	1.77603	0.0802296	0.999984	-4.57849	Increase	nonDE	1.65313	1.6705	0.0994453	0.99997	-4.58282	Increase	nonDE	-0.857579	-1.1447	0.256374	0.999745	-4.5915	Decrease	nonDE	-0.580255	-0.791586	0.431372	0.999761	-4.60007	Decrease	nonDE	-0.695434	-0.922211	0.3597	0.95971	-4.71573	Decrease	nonDE	0.954103	1.3261	0.189271	0.967426	-4.58538	Increase	nonDE	1.00531	1.44342	0.153523	0.999954	-4.5803	Increase	nonDE	0.733751	1.01941	0.311646	0.98298	-4.59478	Increase	nonDE
4776	ENSMUSG00000026355	2.97278	7.8709	3.9e-11	1.19e-08	15.1229	Increase	DE	2.24193	6.51159	1.09e-08	6.9e-07	9.70534	Increase	DE	2.93303	7.41965	2.56e-10	8.23e-08	13.3273	Increase	DE	3.16455	9.01894	3.29e-13	2.4e-10	19.7645	Increase	DE	2.47532	6.89858	2.22e-09	2.62e-07	11.247	Increase	DE	2.46742	6.72495	4.53e-09	2.11e-06	10.5547	Increase	DE	3.04507	8.01354	2.15e-11	6.73e-09	15.7039	Increase	DE	2.83943	7.5787	1.32e-10	1.11e-07	13.9675	Increase	DE	2.72405	10.4598	9.08e-16	1.89e-13	25.5602	Increase	DE	2.35468	9.32337	9.35e-14	1.59e-11	21.0221	Increase	DE	2.98905	10.9137	1.47e-16	5.56e-14	27.3323	Increase	DE	3.00199	11.6539	7.97e-18	6.85e-15	30.1851	Increase	DE	-0.22445	-0.697219	0.488058	0.991119	-4.6897	Decrease	nonDE	-0.928339	-2.95005	0.00436213	0.999882	-3.62307	Decrease	nonDE	-0.33169	-1.06427	0.290996	0.998845	-4.62532	Decrease	nonDE	-0.0326802	-0.0806565	0.935954	0.997667	-4.70311	Decrease	nonDE	-0.00571843	-0.0152404	0.987885	0.999958	-4.71969	Decrease	nonDE	-0.100167	-0.235626	0.814435	0.999531	-5.8199	Decrease	nonDE	-0.00463862	-0.014231	0.988688	0.999972	-4.75432	Decrease	nonDE	-0.323025	-0.990387	0.325518	0.999937	-4.62024	Decrease	nonDE	0.304501	0.886672	0.3784	0.781085	-6.20166	Increase	nonDE	0.359474	0.882092	0.380854	0.999986	-4.62848	Increase	nonDE	0.0489878	0.11979	0.905005	0.999984	-4.72242	Increase	nonDE	0.0988687	0.241322	0.810036	0.99997	-4.69595	Increase	nonDE	-0.114544	-0.496344	0.621262	0.999745	-4.82104	Decrease	nonDE	-0.625682	-2.75105	0.00761744	0.999761	-3.34419	Decrease	nonDE	-0.0135942	-0.0584484	0.953564	0.9985	-6.25712	Decrease	nonDE	0.163397	0.567354	0.572353	0.981961	-4.73847	Increase	nonDE	0.0216347	0.077969	0.938083	0.999954	-4.80258	Increase	nonDE	-0.000649191	-0.0021983	0.998252	0.999636	-4.78325	Decrease	nonDE
4777	ENSMUSG00000026356	0.792585	5.20338	1.99e-06	6.44e-05	4.67428	Increase	DE	0.554869	3.97266	0.000175108	0.00192646	0.327193	Increase	DE	0.658896	4.16354	9.08e-05	0.00132978	0.989975	Increase	DE	0.586273	4.05322	0.000132958	0.00158481	0.593977	Increase	DE	0.641705	4.22059	7.44e-05	0.00111171	1.20355	Increase	DE	0.383731	2.54685	0.0131531	0.0941948	-3.46357	Increase	nonDE	0.710745	4.53842	2.39e-05	0.000459995	2.28931	Increase	DE	0.342516	2.25004	0.0277064	0.143594	-4.28842	Increase	nonDE	0.717145	6.66777	5.74e-09	1.33e-07	10.1559	Increase	DE	0.4693	4.56833	2.14e-05	0.000208561	2.14175	Increase	DE	0.68482	6.14412	4.84e-08	9.26e-07	8.07144	Increase	DE	0.464394	4.41181	3.78e-05	0.000317706	1.60238	Increase	DE	-0.0125913	-0.0850023	0.932511	0.996939	-4.76217	Decrease	nonDE	-0.102236	-0.715363	0.476849	0.999882	-4.69622	Decrease	nonDE	-0.0458475	-0.321309	0.748968	0.998845	-4.84379	Decrease	nonDE	-0.218904	-1.46521	0.147502	0.997667	-4.46173	Decrease	nonDE	-0.0708326	-0.502714	0.6168	0.999958	-4.73885	Decrease	nonDE	-0.118471	-0.743806	0.459572	0.999531	-5.79105	Decrease	nonDE	0.151613	1.00913	0.316514	0.999972	-4.6165	Increase	nonDE	-0.00340231	-0.0226529	0.981994	0.999937	-4.75923	Decrease	nonDE	0.231745	1.46277	0.148167	0.57189	-5.55791	Increase	nonDE	-0.147576	-0.944307	0.348377	0.999986	-4.63215	Decrease	nonDE	-0.0446173	-0.291349	0.771677	0.999984	-4.77135	Decrease	nonDE	-0.136484	-0.907321	0.367461	0.99997	-4.64342	Decrease	nonDE	0.069511	0.654309	0.515133	0.999745	-4.78805	Increase	nonDE	-0.052819	-0.507541	0.613428	0.999761	-4.83337	Decrease	nonDE	0.0929487	0.869341	0.387738	0.960335	-5.91027	Increase	nonDE	-0.18324	-1.69271	0.0951175	0.928915	-4.27225	Decrease	nonDE	-0.057725	-0.554922	0.58078	0.999954	-4.82217	Decrease	nonDE	-0.127477	-1.16315	0.248861	0.98298	-4.58402	Decrease	nonDE
4778	ENSMUSG00000026357	0.871434	0.708739	0.480924	0.676801	-4.99829	Increase	nonDE	0.387104	0.394334	0.694576	0.864932	-5.29249	Increase	nonDE	-0.478028	-0.396241	0.693175	0.834149	-5.19386	Decrease	nonDE	0.359786	0.336441	0.737581	0.904103	-5.2653	Increase	nonDE	-0.54651	-0.545897	0.586934	0.813891	-5.2201	Decrease	nonDE	-1.04895	-0.900906	0.370838	0.723673	-4.8547	Decrease	nonDE	-2.03589	-1.62462	0.108898	0.22689	-4.28047	Decrease	nonDE	0.00687015	0.00635407	0.994949	0.999536	-5.31783	Increase	nonDE	0.162462	0.204895	0.83827	0.898451	-5.48355	Increase	nonDE	-0.330923	-0.434628	0.665217	0.846699	-5.42309	Decrease	nonDE	-1.25696	-1.43896	0.154779	0.246649	-4.60151	Decrease	nonDE	0.183328	0.240447	0.810712	0.92547	-5.49363	Increase	nonDE	-1.32485	-1.14381	0.25674	0.991119	-4.59291	Decrease	nonDE	0.499263	0.482773	0.630817	0.999882	-4.60235	Increase	nonDE	-0.58897	-0.541656	0.589837	0.998845	-4.60514	Decrease	nonDE	-1.8365	-1.60905	0.112268	0.997667	-4.5834	Decrease	nonDE	0.471945	0.464041	0.64411	0.999958	-4.60277	Increase	nonDE	0.248844	0.210569	0.833857	0.999531	-4.86271	Increase	nonDE	0.0733546	0.0702197	0.944226	0.999972	-4.60432	Increase	nonDE	-1.25026	-1.09893	0.275697	0.999937	-4.5936	Decrease	nonDE	-2.75229	-2.21135	0.0303983	0.346745	-3.55942	Decrease	nonDE	0.626735	0.589742	0.55733	0.999986	-4.60118	Increase	nonDE	-0.194437	-0.175894	0.860904	0.999984	-4.60499	Decrease	nonDE	-0.709527	-0.657725	0.512949	0.99997	-4.60004	Decrease	nonDE	-0.625747	-0.798609	0.427315	0.999745	-4.60114	Decrease	nonDE	-0.375497	-0.487529	0.627462	0.999761	-4.60801	Decrease	nonDE	-1.67063	-2.01954	0.0473998	0.794175	-3.93142	Decrease	nonDE	-0.604881	-0.773808	0.441743	0.981961	-4.6018	Decrease	nonDE	0.138754	0.184554	0.854132	0.999954	-4.61222	Increase	nonDE	-0.230342	-0.287733	0.774432	0.992511	-4.60947	Decrease	nonDE
4779	ENSMUSG00000026358	-0.716833	-1.73317	0.0876259	0.251736	-4.47176	Decrease	nonDE	-1.59188	-4.25363	6.62e-05	0.000884664	1.57882	Decrease	DE	-2.00007	-4.28123	6.01e-05	0.000968217	1.60971	Decrease	DE	-2.12495	-4.91588	5.93e-06	0.000122195	3.64166	Decrease	DE	-2.47001	-4.95811	5.06e-06	0.000131039	3.57289	Decrease	DE	-1.44184	-3.64057	0.000527899	0.00948701	-0.268928	Decrease	DE	-1.56802	-3.39819	0.00114119	0.0100357	-0.915051	Decrease	DE	-1.7417	-3.7593	0.000357953	0.00560802	0.0727664	Decrease	DE	-1.59342	-4.8286	8.22e-06	7.75e-05	3.47136	Decrease	DE	-1.51686	-5.49085	6.52e-07	1.03e-05	5.82975	Decrease	DE	-1.78405	-5.25676	1.62e-06	1.93e-05	4.94324	Decrease	DE	-1.93333	-5.90142	1.28e-07	2.26e-06	7.23134	Decrease	DE	0.812868	1.67171	0.0992071	0.991119	-4.5552	Increase	nonDE	0.58286	1.22567	0.224576	0.999882	-4.58369	Increase	nonDE	-0.0396081	-0.0770319	0.938826	0.998845	-4.63032	Decrease	nonDE	-0.595248	-1.81663	0.0737091	0.997667	-4.49007	Decrease	nonDE	0.0497934	0.170145	0.865404	0.999958	-4.65708	Increase	nonDE	-0.164484	-0.486831	0.627954	0.999531	-5.40512	Decrease	nonDE	-0.532064	-0.920818	0.360421	0.999972	-4.59794	Decrease	nonDE	0.644743	1.25458	0.213954	0.999937	-4.58372	Increase	nonDE	0.515844	0.937537	0.351821	0.760945	-5.1916	Increase	nonDE	0.19624	0.597142	0.552408	0.999986	-4.6301	Increase	nonDE	0.344882	1.10383	0.273581	0.999984	-4.58577	Increase	nonDE	0.342161	1.09369	0.277973	0.99997	-4.58786	Increase	nonDE	0.140402	0.36973	0.71274	0.999745	-4.62876	Increase	nonDE	0.613802	1.73587	0.0871455	0.999761	-4.51475	Increase	nonDE	0.238118	0.630126	0.530737	0.983978	-5.13469	Increase	nonDE	-0.199504	-0.859414	0.393151	0.981961	-4.62699	Decrease	nonDE	0.197338	0.922655	0.359469	0.999954	-4.62183	Increase	nonDE	0.0888383	0.386094	0.70064	0.987549	-4.68088	Increase	nonDE
4780	ENSMUSG00000026360	-0.711616	-3.05338	0.00323497	0.0228306	-2.39191	Decrease	DE	-1.09218	-5.13625	2.57e-06	6.02e-05	4.28644	Decrease	DE	-1.16097	-4.85475	7.45e-06	0.000183147	3.293	Decrease	DE	-0.999929	-4.47486	3.01e-05	0.000464541	1.93563	Decrease	DE	-0.73083	-3.12809	0.00259606	0.0181824	-2.20488	Decrease	DE	-0.79029	-3.39935	0.00113707	0.0166236	-1.32045	Decrease	DE	-0.638636	-2.6626	0.0096824	0.0502673	-3.39637	Decrease	nonDE	-0.817689	-3.50644	0.000811831	0.010311	-1.17176	Decrease	DE	-0.721223	-4.36977	4.39e-05	0.000336462	1.37347	Decrease	DE	-0.941233	-5.97495	9.57e-08	1.99e-06	7.32076	Decrease	DE	-0.899802	-5.29443	1.4e-06	1.71e-05	4.70816	Decrease	DE	-0.908809	-5.60977	4.09e-07	6.18e-06	5.90758	Decrease	DE	0.0284401	0.121559	0.903609	0.996717	-4.78295	Increase	nonDE	-0.114729	-0.510427	0.611415	0.999882	-4.75434	Decrease	nonDE	-0.281989	-1.25257	0.214678	0.998845	-4.54271	Decrease	nonDE	-0.259873	-1.16819	0.246835	0.997667	-4.57123	Decrease	nonDE	-0.0224829	-0.106989	0.915115	0.999958	-4.81974	Decrease	nonDE	-0.120952	-0.512613	0.609894	0.999531	-6.05903	Decrease	nonDE	-0.135125	-0.575446	0.566901	0.999972	-4.73149	Decrease	nonDE	0.0725818	0.30977	0.757689	0.999937	-4.7695	Increase	nonDE	0.142425	0.575419	0.566919	0.873341	-6.52533	Increase	nonDE	-0.221984	-0.942826	0.349129	0.999986	-4.64585	Decrease	nonDE	0.045183	0.194844	0.846099	0.999984	-4.81736	Increase	nonDE	-0.036627	-0.163118	0.870912	0.99997	-4.79418	Decrease	nonDE	-0.0533426	-0.319666	0.750207	0.999745	-4.89398	Decrease	nonDE	-0.0210738	-0.129289	0.897513	0.999761	-4.92583	Decrease	nonDE	-0.0697821	-0.415973	0.678748	0.991344	-6.27086	Decrease	nonDE	-0.240929	-1.48505	0.142182	0.949205	-4.3966	Decrease	nonDE	0.01135	0.0725377	0.942388	0.999954	-4.94898	Increase	nonDE	-0.0787895	-0.483161	0.630543	0.983317	-4.87211	Decrease	nonDE
4781	ENSMUSG00000026361	0.0558381	0.476389	0.635334	0.792175	-6.50199	Increase	nonDE	-0.147151	-1.39269	0.168279	0.395567	-5.78271	Decrease	nonDE	-0.154166	-1.28354	0.203688	0.411952	-5.87041	Decrease	nonDE	-0.261515	-2.36158	0.0210868	0.0911259	-4.04118	Decrease	nonDE	-0.20855	-1.80372	0.0757332	0.231644	-5.06303	Decrease	nonDE	-0.0484349	-0.423063	0.673592	0.904645	-6.42008	Decrease	nonDE	-0.0102058	-0.0851266	0.932412	0.961108	-6.62681	Decrease	nonDE	-0.294015	-2.54283	0.0132916	0.0840217	-3.61522	Decrease	nonDE	-0.076356	-0.926786	0.357336	0.517951	-6.52508	Decrease	nonDE	-0.0977928	-1.25545	0.213638	0.432317	-6.18819	Decrease	nonDE	-0.0821861	-0.966275	0.337352	0.444686	-6.4847	Decrease	nonDE	-0.277765	-3.45808	0.000945948	0.00511593	-1.42734	Decrease	DE	-0.0482081	-0.415098	0.679385	0.991854	-4.72352	Decrease	nonDE	0.139892	1.25685	0.213134	0.999882	-4.53959	Increase	nonDE	0.10839	0.974347	0.33336	0.998845	-4.65675	Increase	nonDE	-0.365561	-3.26988	0.00169484	0.997667	-3.43947	Decrease	nonDE	0.0255279	0.24423	0.807793	0.999958	-4.76679	Increase	nonDE	0.0010412	0.00875808	0.993038	0.999531	-6.04331	Increase	nonDE	-0.0809675	-0.689455	0.492898	0.999972	-4.68188	Decrease	nonDE	0.0520327	0.448495	0.655231	0.999937	-4.71995	Increase	nonDE	0.0914075	0.744427	0.459199	0.822709	-6.28331	Increase	nonDE	-0.166432	-1.44115	0.154162	0.999986	-4.47504	Decrease	nonDE	-0.193547	-1.6916	0.0953295	0.999984	-4.34614	Decrease	nonDE	-0.192402	-1.71362	0.091182	0.99997	-4.36162	Decrease	nonDE	-0.0645878	-0.777035	0.43985	0.999745	-4.73311	Decrease	nonDE	0.0959626	1.18864	0.238743	0.999761	-4.57161	Increase	nonDE	0.0998988	1.20235	0.233425	0.937315	-5.5294	Increase	nonDE	-0.265997	-3.30453	0.00152447	0.90927	-2.78824	Decrease	nonDE	-0.0840098	-1.08433	0.282074	0.999954	-4.62675	Decrease	nonDE	-0.0956803	-1.16987	0.246163	0.98298	-4.57969	Decrease	nonDE
4782	ENSMUSG00000026365	0.217574	1.07412	0.28659	0.509415	-6.20066	Increase	nonDE	-0.345951	-1.87571	0.065015	0.205959	-5.16671	Decrease	nonDE	-0.216039	-1.04204	0.301106	0.522492	-6.30323	Decrease	nonDE	0.0223118	0.114842	0.908911	0.975813	-6.8575	Increase	nonDE	0.192326	0.950754	0.345117	0.619163	-6.34483	Increase	nonDE	0.0121473	0.0599943	0.952337	0.98937	-6.6424	Increase	nonDE	0.203869	0.980997	0.330093	0.488231	-6.30745	Increase	nonDE	-0.0335078	-0.165584	0.868979	0.978118	-6.83255	Decrease	nonDE	0.20495	1.43177	0.156819	0.299284	-6.09098	Increase	nonDE	-0.166902	-1.2188	0.227158	0.451052	-6.3741	Decrease	nonDE	-0.00608462	-0.041332	0.967153	0.976665	-7.10846	Decrease	nonDE	-0.005598	-0.039793	0.968375	0.987906	-7.10647	Decrease	nonDE	-0.11709	-0.577926	0.565235	0.991119	-4.73591	Decrease	nonDE	-0.447786	-2.30412	0.024297	0.999882	-3.93952	Decrease	nonDE	-0.303701	-1.56269	0.122796	0.998845	-4.34748	Decrease	nonDE	-0.312352	-1.60724	0.112665	0.997667	-4.36992	Decrease	nonDE	-0.079523	-0.433327	0.666157	0.999958	-4.78969	Decrease	nonDE	-0.0653508	-0.317174	0.752089	0.999531	-6.14515	Decrease	nonDE	0.00504097	0.0248963	0.980211	0.999972	-4.7906	Increase	nonDE	0.0333863	0.164783	0.869607	0.999937	-4.78604	Increase	nonDE	0.186768	0.873902	0.385267	0.78281	-6.3295	Increase	nonDE	-0.220793	-1.07599	0.285758	0.999986	-4.60367	Decrease	nonDE	-0.0122689	-0.0605459	0.9519	0.999984	-4.82639	Decrease	nonDE	-0.0506087	-0.258404	0.796881	0.99997	-4.79026	Decrease	nonDE	-0.0560246	-0.3885	0.698868	0.999745	-4.8903	Decrease	nonDE	-0.2072	-1.47008	0.146181	0.999761	-4.4065	Decrease	nonDE	-0.0584664	-0.403677	0.687725	0.99149	-6.29435	Decrease	nonDE	-0.266573	-1.8831	0.0639918	0.922203	-4.08004	Decrease	nonDE	-0.045896	-0.335757	0.738094	0.999954	-4.92485	Decrease	nonDE	-0.0579798	-0.407379	0.685017	0.985704	-4.89248	Decrease	nonDE
4783	ENSMUSG00000026374	0.207193	1.61973	0.109948	0.289161	-5.41207	Increase	nonDE	0.338565	2.8708	0.00546246	0.0306489	-2.90587	Increase	DE	0.272995	2.05953	0.0432993	0.145984	-4.69715	Increase	nonDE	0.246034	2.00804	0.0486389	0.168694	-4.82803	Increase	nonDE	0.323629	2.5163	0.0142398	0.0688566	-3.68818	Increase	nonDE	0.140514	1.10029	0.275108	0.633357	-5.9733	Increase	nonDE	0.397759	3.00779	0.00369395	0.0247563	-2.46292	Increase	DE	0.161223	1.25698	0.213087	0.537163	-5.98509	Increase	nonDE	0.265411	2.92679	0.00466161	0.0186354	-2.97092	Increase	DE	0.239539	2.75604	0.00751411	0.0311949	-3.41077	Increase	DE	0.335377	3.57398	0.000654393	0.00349847	-1.13812	Increase	DE	0.203628	2.28958	0.0251753	0.0816777	-4.48892	Increase	nonDE	-0.0536784	-0.422704	0.673853	0.991431	-4.74262	Decrease	nonDE	-0.0722515	-0.591471	0.556179	0.999882	-4.72609	Decrease	nonDE	-0.0631842	-0.517348	0.606602	0.998845	-4.81706	Decrease	nonDE	-0.0148376	-0.119959	0.904872	0.997667	-4.77488	Decrease	nonDE	-0.164782	-1.39883	0.166436	0.999958	-4.47633	Decrease	nonDE	-0.0901454	-0.681973	0.497587	0.999531	-5.88229	Decrease	nonDE	-0.0350531	-0.274001	0.78492	0.999972	-4.75598	Decrease	nonDE	-0.123202	-0.964047	0.33846	0.999937	-4.63154	Decrease	nonDE	0.0942626	0.698377	0.487338	0.837436	-6.39147	Increase	nonDE	-0.197459	-1.50926	0.135893	0.999986	-4.44062	Decrease	nonDE	-0.102493	-0.797701	0.427838	0.999984	-4.69154	Decrease	nonDE	-0.142274	-1.13562	0.260126	0.99997	-4.58026	Decrease	nonDE	-0.0443658	-0.488935	0.626471	0.999745	-4.83903	Decrease	nonDE	-0.0977265	-1.10132	0.274665	0.999761	-4.62408	Decrease	nonDE	0.0155392	0.170264	0.865311	0.9985	-6.28835	Increase	nonDE	-0.106148	-1.17712	0.243275	0.981961	-4.58311	Decrease	nonDE	-0.133638	-1.5337	0.129773	0.999954	-4.36628	Decrease	nonDE	-0.11621	-1.27498	0.206681	0.98298	-4.52939	Decrease	nonDE
4784	ENSMUSG00000026377	1.11569	6.56415	8.77e-09	8.41e-07	9.92981	Increase	DE	1.00209	6.39737	1.73e-08	1.01e-06	9.25396	Increase	DE	0.692263	3.92095	0.000208641	0.00255928	0.301725	Increase	DE	0.661239	4.15749	9.27e-05	0.00116728	1.02371	Increase	DE	0.899631	5.2973	1.38e-06	4.63e-05	5.07642	Increase	DE	0.481435	2.91165	0.0048667	0.0468278	-2.48155	Increase	DE	0.522718	2.99642	0.00381747	0.0253544	-2.35301	Increase	DE	0.344039	2.01461	0.0479275	0.208643	-4.62935	Increase	nonDE	1.00766	8.39876	4.33e-12	2.64e-10	17.2667	Increase	DE	0.741763	6.50996	1.09e-08	3.06e-07	9.59447	Increase	DE	0.60749	4.89355	6.45e-06	6.44e-05	3.41481	Increase	DE	0.502639	4.29793	5.66e-05	0.000449582	1.32048	Increase	DE	0.0801597	0.507327	0.613577	0.991431	-4.70651	Increase	nonDE	0.125237	0.822152	0.413882	0.999882	-4.65867	Increase	nonDE	-0.133357	-0.866097	0.389502	0.998845	-4.6863	Decrease	nonDE	-0.374292	-2.17788	0.0329092	0.997667	-4.22105	Decrease	nonDE	-0.215616	-1.32623	0.189228	0.999958	-4.52303	Decrease	nonDE	-0.164382	-0.911692	0.365172	0.999531	-5.52605	Decrease	nonDE	0.403912	2.48087	0.0156013	0.999972	-4.04048	Increase	nonDE	0.104797	0.637489	0.525961	0.999937	-4.68113	Increase	nonDE	0.158171	0.901051	0.370762	0.77427	-6.08169	Increase	nonDE	-0.15168	-0.842969	0.40222	0.999986	-4.63828	Decrease	nonDE	-0.0325993	-0.189012	0.85065	0.999984	-4.73897	Decrease	nonDE	-0.020507	-0.120621	0.904349	0.99997	-4.72008	Decrease	nonDE	0.242036	2.1163	0.0380054	0.999745	-4.00213	Increase	nonDE	0.115017	1.02173	0.310551	0.999761	-4.6402	Increase	nonDE	0.012407	0.105973	0.915917	0.9985	-6.161	Increase	nonDE	-0.262986	-2.11308	0.0382906	0.90927	-4.05895	Decrease	nonDE	-0.124107	-1.04836	0.298209	0.999954	-4.62318	Decrease	nonDE	-0.0924445	-0.745552	0.458524	0.98298	-4.71314	Decrease	nonDE
4785	ENSMUSG00000026380	-0.783918	-0.701811	0.485207	0.680196	-5.09369	Decrease	nonDE	0.915437	0.97934	0.330905	0.597723	-5.04321	Increase	nonDE	-0.860025	-0.800767	0.426073	0.639466	-5.12535	Decrease	nonDE	0.0661203	0.0660309	0.947548	0.986422	-5.40052	Increase	nonDE	-0.518449	-0.534374	0.594836	0.819373	-5.28794	Decrease	nonDE	-0.108605	-0.105357	0.916405	0.981535	-5.23716	Decrease	nonDE	-2.2599	-1.83297	0.0712123	0.172095	-4.04211	Decrease	nonDE	0.357318	0.360208	0.719815	0.934072	-5.37486	Increase	nonDE	-0.651184	-0.879608	0.382189	0.542042	-5.2674	Decrease	nonDE	0.403416	0.579782	0.563989	0.781637	-5.47791	Increase	nonDE	-1.55996	-1.89585	0.062257	0.12651	-4.0374	Decrease	nonDE	0.211719	0.299688	0.765335	0.904268	-5.59022	Increase	nonDE	-0.262895	-0.245488	0.806823	0.994311	-4.60432	Decrease	nonDE	1.13402	1.18816	0.23893	0.999882	-4.59037	Increase	nonDE	0.536484	0.536261	0.593539	0.998845	-4.60837	Increase	nonDE	0.587143	0.560466	0.577015	0.997667	-4.60214	Increase	nonDE	0.284702	0.290267	0.772501	0.999958	-4.60579	Increase	nonDE	1.46263	1.36869	0.175628	0.999531	-4.47625	Increase	nonDE	-0.628477	-0.640784	0.52383	0.999972	-4.602	Decrease	nonDE	-0.534201	-0.533526	0.59542	0.999937	-4.60312	Decrease	nonDE	-2.9805	-2.45919	0.016491	0.316162	-3.15574	Decrease	nonDE	0.247289	0.247773	0.805061	0.999986	-4.60611	Increase	nonDE	-0.0682778	-0.0668796	0.946875	0.999984	-4.60832	Decrease	nonDE	-0.363282	-0.36291	0.717805	0.99997	-4.60484	Decrease	nonDE	-0.445686	-0.611281	0.543065	0.999745	-4.60829	Decrease	nonDE	0.299909	0.432081	0.667058	0.999761	-4.61387	Increase	nonDE	-1.22201	-1.55603	0.124373	0.890855	-4.33419	Decrease	nonDE	0.417216	0.57496	0.567228	0.981961	-4.60931	Increase	nonDE	0.108212	0.152832	0.878986	0.999954	-4.61673	Increase	nonDE	0.549673	0.748803	0.456574	0.98298	-4.60434	Increase	nonDE
4786	ENSMUSG00000026383	-1.40244	-3.3082	0.00150741	0.0125092	-1.14867	Decrease	DE	-0.00895212	-0.0260566	0.979289	0.99227	-5.99231	Decrease	nonDE	-0.533762	-1.37041	0.175095	0.374448	-5.06647	Decrease	nonDE	-0.36889	-1.01126	0.315498	0.586607	-5.48054	Decrease	nonDE	-0.283671	-0.782639	0.436573	0.704723	-5.65175	Decrease	nonDE	-0.385746	-1.01623	0.313143	0.670718	-5.28932	Decrease	nonDE	-0.448535	-1.15703	0.251333	0.404988	-5.27241	Decrease	nonDE	-0.432802	-1.17641	0.243559	0.578318	-5.32444	Decrease	nonDE	-0.843055	-3.01603	0.00360674	0.0149287	-2.02996	Decrease	DE	-0.197349	-0.770686	0.443579	0.686348	-5.91745	Decrease	nonDE	-0.491148	-1.77895	0.0797458	0.15115	-4.6932	Decrease	nonDE	-0.400846	-1.53941	0.128374	0.287204	-5.07392	Decrease	nonDE	-0.699802	-1.66309	0.100927	0.991119	-4.5473	Decrease	nonDE	0.592748	1.6138	0.111231	0.999882	-4.53938	Increase	nonDE	0.431423	1.15703	0.251336	0.998845	-4.5796	Increase	nonDE	0.333747	0.921551	0.360041	0.997667	-4.60226	Increase	nonDE	0.23281	0.686725	0.494606	0.999958	-4.61952	Increase	nonDE	0.596295	1.57597	0.119704	0.999531	-4.40423	Increase	nonDE	0.0521163	0.136867	0.891543	0.999972	-4.63025	Increase	nonDE	-0.202649	-0.520644	0.604316	0.999937	-4.62034	Decrease	nonDE	-0.16578	-0.417034	0.677975	0.917203	-5.74475	Decrease	nonDE	-0.0970141	-0.273874	0.785017	0.999986	-4.63473	Decrease	nonDE	-0.249704	-0.699885	0.486402	0.999984	-4.62144	Decrease	nonDE	-0.150047	-0.422565	0.673954	0.99997	-4.62896	Decrease	nonDE	-0.323843	-1.13827	0.259027	0.999745	-4.58175	Decrease	nonDE	0.19505	0.726511	0.470035	0.999761	-4.63015	Increase	nonDE	0.132821	0.485719	0.628738	0.990187	-5.41093	Increase	nonDE	0.118366	0.4664	0.642429	0.981961	-4.65661	Increase	nonDE	-0.00844682	-0.0343036	0.972736	0.999954	-4.67671	Decrease	nonDE	0.223124	0.858737	0.393522	0.98298	-4.61814	Increase	nonDE
4787	ENSMUSG00000026384	-0.394145	-2.49079	0.0152088	0.0746574	-3.52536	Decrease	nonDE	-0.387726	-2.66607	0.0095926	0.0475952	-3.20739	Decrease	DE	-0.386367	-2.33394	0.0225804	0.0920514	-3.91158	Decrease	nonDE	-0.262039	-1.72944	0.0882956	0.259628	-5.09833	Decrease	nonDE	-0.368748	-2.3231	0.0231918	0.098644	-3.90729	Decrease	nonDE	-0.200335	-1.28809	0.20211	0.538147	-5.5439	Decrease	nonDE	-0.486844	-2.95643	0.00428316	0.0277151	-2.39595	Decrease	DE	-0.211129	-1.35041	0.18139	0.489052	-5.65034	Decrease	nonDE	-0.381446	-3.39723	0.00114462	0.00561666	-1.4564	Decrease	DE	-0.29403	-2.76158	0.00740067	0.0307953	-3.18509	Decrease	DE	-0.436605	-3.72972	0.000394593	0.00227769	-0.448685	Decrease	DE	-0.236584	-2.16559	0.0338755	0.103694	-4.52699	Decrease	nonDE	-0.0502947	-0.315412	0.753421	0.993065	-4.69649	Decrease	nonDE	0.059004	0.38474	0.701638	0.999882	-4.69866	Increase	nonDE	0.115291	0.753828	0.453571	0.998845	-4.69255	Increase	nonDE	0.0818115	0.545159	0.587439	0.997667	-4.68625	Increase	nonDE	0.184691	1.29476	0.199811	0.999958	-4.53295	Increase	nonDE	0.239619	1.4691	0.146446	0.999531	-4.8876	Increase	nonDE	-0.216186	-1.33637	0.185911	0.999972	-4.53093	Decrease	nonDE	-0.0541137	-0.341747	0.733602	0.999937	-4.69601	Decrease	nonDE	-0.250794	-1.49301	0.140089	0.559923	-5.31055	Decrease	nonDE	-0.0585672	-0.377215	0.707196	0.999986	-4.70069	Decrease	nonDE	-0.0649084	-0.4219	0.674437	0.999984	-4.71576	Decrease	nonDE	0.0249204	0.163774	0.870398	0.99997	-4.71334	Increase	nonDE	-0.13324	-1.16654	0.247495	0.999745	-4.5711	Decrease	nonDE	0.00244513	0.0221043	0.98243	0.999761	-4.80399	Increase	nonDE	-0.0677514	-0.594915	0.553887	0.983978	-5.89389	Decrease	nonDE	0.0116221	0.107382	0.914804	0.996251	-4.80958	Increase	nonDE	0.0598913	0.570911	0.569954	0.999954	-4.76257	Increase	nonDE	0.13227	1.18572	0.239885	0.98298	-4.56433	Increase	nonDE
4788	ENSMUSG00000026385	0.388462	0.800835	0.426034	0.634085	-6.09735	Increase	nonDE	0.75759	1.73009	0.0881784	0.255606	-5.08012	Increase	nonDE	0.713756	1.45303	0.150843	0.338993	-5.46142	Increase	nonDE	0.361401	0.811261	0.420064	0.686074	-6.21895	Increase	nonDE	0.824914	1.74986	0.0846825	0.251029	-4.97786	Increase	nonDE	0.460326	0.986631	0.327343	0.685418	-5.84767	Increase	nonDE	-0.174039	-0.349974	0.727447	0.823002	-6.36529	Decrease	nonDE	0.806503	1.69583	0.0945202	0.327304	-5.10588	Increase	nonDE	0.606688	1.79555	0.0770376	0.180957	-5.18229	Increase	nonDE	0.608958	1.90172	0.0614719	0.173522	-5.00978	Increase	nonDE	0.269858	0.772859	0.442301	0.547395	-6.45672	Increase	nonDE	0.583952	1.7891	0.0780807	0.197486	-5.20811	Increase	nonDE	-0.114332	-0.257125	0.797863	0.994311	-4.70852	Decrease	nonDE	0.31375	0.741419	0.461008	0.999882	-4.66264	Increase	nonDE	0.306411	0.727126	0.469661	0.998845	-4.71033	Increase	nonDE	-0.141394	-0.289802	0.772855	0.997667	-4.68935	Decrease	nonDE	-0.0824391	-0.180103	0.857611	0.999958	-4.70626	Decrease	nonDE	-0.0459443	-0.0899883	0.928563	0.999531	-5.81286	Decrease	nonDE	0.165654	0.36958	0.712851	0.999972	-4.69936	Increase	nonDE	-0.250311	-0.55851	0.578342	0.999937	-4.68066	Decrease	nonDE	-0.644314	-1.32071	0.191054	0.622581	-5.54601	Decrease	nonDE	0.147244	0.292163	0.771057	0.999986	-4.68707	Increase	nonDE	0.0958655	0.194096	0.846683	0.999984	-4.71171	Increase	nonDE	0.336228	0.691681	0.491507	0.99997	-4.65308	Increase	nonDE	0.0256609	0.0807875	0.93585	0.999745	-4.80805	Increase	nonDE	0.0317194	0.102537	0.918634	0.999761	-4.81666	Increase	nonDE	-0.168952	-0.523362	0.602434	0.987176	-5.95811	Decrease	nonDE	0.00292482	0.00832776	0.99338	0.999575	-4.77644	Increase	nonDE	0.00671321	0.019955	0.984138	0.999954	-4.78987	Increase	nonDE	0.145142	0.411481	0.682022	0.985704	-4.74922	Increase	nonDE
4789	ENSMUSG00000026387	-0.00635113	-0.00734303	0.994163	0.997035	-5.17907	Decrease	nonDE	-0.366513	-0.4652	0.643284	0.835963	-5.18118	Decrease	nonDE	-0.461828	-0.516995	0.606847	0.778206	-5.12582	Decrease	nonDE	0.0335837	0.0404432	0.967859	0.991952	-5.24262	Increase	nonDE	-0.0995395	-0.115019	0.908771	0.970393	-5.18795	Decrease	nonDE	0.253918	0.293698	0.769889	0.940455	-5.06485	Increase	nonDE	-1.48292	-1.66604	0.100334	0.214676	-4.23505	Decrease	nonDE	0.730499	0.84668	0.400162	0.740893	-4.97178	Increase	nonDE	-0.0529453	-0.086554	0.931282	0.957315	-5.43075	Decrease	nonDE	-0.0562978	-0.0962627	0.923597	0.971387	-5.43537	Decrease	nonDE	-0.972375	-1.53777	0.128774	0.214466	-4.47587	Decrease	nonDE	0.382042	0.636177	0.52681	0.743633	-5.26705	Increase	nonDE	-0.563674	-0.652377	0.516371	0.991119	-4.59905	Decrease	nonDE	0.498028	0.60148	0.549533	0.999882	-4.59987	Increase	nonDE	0.447557	0.53885	0.591761	0.998845	-4.60384	Increase	nonDE	-0.523739	-0.62941	0.531203	0.997667	-4.59957	Decrease	nonDE	0.898125	1.1413	0.257773	0.999958	-4.59276	Increase	nonDE	0.942969	1.06206	0.291991	0.999531	-4.62428	Increase	nonDE	-0.802583	-0.929611	0.355881	0.999972	-4.59608	Decrease	nonDE	-0.660268	-0.762712	0.44829	0.999937	-4.59797	Decrease	nonDE	-1.61228	-1.75885	0.0831292	0.468508	-4.12943	Decrease	nonDE	0.027456	0.0312874	0.975133	0.999986	-4.60202	Increase	nonDE	-0.183687	-0.212779	0.83214	0.999984	-4.60319	Decrease	nonDE	0.601141	0.722036	0.472763	0.99997	-4.59865	Increase	nonDE	-0.683129	-1.11086	0.270566	0.999745	-4.59225	Decrease	nonDE	-0.0811203	-0.13489	0.8931	0.999761	-4.60889	Decrease	nonDE	-0.582362	-0.939153	0.350997	0.959455	-4.7168	Decrease	nonDE	-0.248142	-0.409717	0.683309	0.981961	-4.60664	Decrease	nonDE	0.357219	0.611599	0.542855	0.999954	-4.60445	Increase	nonDE	0.772055	1.26721	0.209431	0.98298	-4.58732	Increase	nonDE
4790	ENSMUSG00000026388	0.956713	1.32174	0.190712	0.402069	-4.62314	Increase	nonDE	-0.573097	-0.976323	0.332387	0.599344	-5.05716	Decrease	nonDE	-1.27241	-1.86762	0.0661529	0.19444	-4.02272	Decrease	nonDE	-0.895799	-1.44707	0.152501	0.37417	-4.58238	Decrease	nonDE	-0.845638	-1.38318	0.171164	0.403877	-4.64546	Decrease	nonDE	-0.515431	-0.846134	0.400464	0.745853	-5.0264	Decrease	nonDE	-0.606557	-0.958061	0.341447	0.500421	-5.03155	Decrease	nonDE	-1.55167	-2.23756	0.0285506	0.146752	-3.45547	Decrease	nonDE	0.0555373	0.117076	0.907147	0.942528	-5.59716	Increase	nonDE	-0.544264	-1.28581	0.202899	0.418129	-4.93829	Decrease	nonDE	-0.939482	-1.99703	0.0498519	0.107579	-3.92096	Decrease	nonDE	-1.22373	-2.60694	0.0112312	0.0418533	-2.77294	Decrease	DE	0.385844	0.582701	0.562034	0.991119	-4.60202	Increase	nonDE	0.149316	0.233698	0.815926	0.999882	-4.60572	Increase	nonDE	-0.345491	-0.510533	0.611342	0.998845	-4.6074	Decrease	nonDE	-1.46667	-2.15007	0.0351321	0.997667	-4.56212	Decrease	nonDE	-0.173386	-0.309643	0.757785	0.999958	-4.60828	Decrease	nonDE	0.0311176	0.0509992	0.959477	0.999531	-5.00273	Increase	nonDE	0.874871	1.20804	0.231243	0.999972	-4.59129	Increase	nonDE	1.0576	1.48267	0.142811	0.999937	-4.58483	Increase	nonDE	1.12486	1.5321	0.130166	0.544622	-4.39894	Increase	nonDE	0.16884	0.287793	0.774386	0.999986	-4.60778	Increase	nonDE	0.0213625	0.0361404	0.971277	0.999984	-4.6112	Increase	nonDE	0.179745	0.309406	0.757965	0.99997	-4.60736	Increase	nonDE	0.630358	1.27215	0.207679	0.999745	-4.58447	Increase	nonDE	0.603458	1.25119	0.215181	0.999761	-4.58491	Increase	nonDE	0.389683	0.777441	0.439612	0.974709	-4.84632	Increase	nonDE	-0.648914	-1.44487	0.153115	0.951905	-4.57244	Decrease	nonDE	-0.0760117	-0.186676	0.852474	0.999954	-4.62135	Decrease	nonDE	0.105431	0.249476	0.80375	0.993726	-4.61883	Increase	nonDE
4791	ENSMUSG00000026389	1.55106	3.95677	0.00018482	0.0023876	0.663553	Increase	DE	1.314	3.89992	0.000223975	0.00235395	0.440682	Increase	DE	0.919957	2.55139	0.0129979	0.0611566	-3.20016	Increase	nonDE	1.39824	4.2606	6.46e-05	0.000863731	1.56454	Increase	DE	0.916616	2.80238	0.00661272	0.0381259	-2.62565	Increase	DE	1.16359	3.24217	0.00184376	0.0238326	-1.36869	Increase	DE	1.47903	3.90108	0.000223104	0.00271536	0.478585	Increase	DE	1.10375	3.06688	0.0031096	0.028314	-1.92925	Increase	DE	1.23384	4.82947	8.19e-06	7.73e-05	3.42289	Increase	DE	1.23879	5.00187	4.29e-06	5.22e-05	4.03876	Increase	DE	1.19949	4.58447	2.02e-05	0.00017477	2.56715	Increase	DE	1.251	5.11371	2.8e-06	3.32e-05	4.42954	Increase	DE	-0.162817	-0.546018	0.586852	0.991119	-4.65785	Decrease	nonDE	-0.239922	-0.82013	0.415026	0.999882	-4.62933	Decrease	nonDE	-0.0749914	-0.258797	0.796579	0.998845	-4.73083	Decrease	nonDE	-0.315639	-0.759954	0.449926	0.997667	-4.61584	Decrease	nonDE	-0.155678	-0.426616	0.671015	0.999958	-4.64432	Decrease	nonDE	0.403293	1.03231	0.305607	0.999531	-5.08429	Increase	nonDE	0.221256	0.716466	0.476173	0.999972	-4.63761	Increase	nonDE	-0.057259	-0.185815	0.853146	0.999937	-4.67412	Decrease	nonDE	0.105071	0.324649	0.74645	0.940794	-6.17834	Increase	nonDE	0.408394	1.07117	0.287903	0.999986	-4.59039	Increase	nonDE	-0.117096	-0.291828	0.771312	0.999984	-4.65093	Decrease	nonDE	-0.270205	-0.658558	0.512417	0.99997	-4.6229	Decrease	nonDE	0.0292198	0.135158	0.892889	0.999745	-4.74653	Increase	nonDE	-0.14859	-0.697198	0.488071	0.999761	-4.68651	Decrease	nonDE	0.0150397	0.0690131	0.945183	0.9985	-5.91008	Increase	nonDE	0.0463777	0.164482	0.869842	0.993677	-4.68879	Increase	nonDE	-0.136387	-0.503439	0.616293	0.999954	-4.67449	Decrease	nonDE	0.066544	0.234665	0.815178	0.993726	-4.68536	Increase	nonDE
4792	ENSMUSG00000026390	6.23599	4.15135	9.47e-05	0.00140149	0.683622	Increase	DE	7.5784	5.70036	2.86e-07	1.02e-05	5.43912	Increase	DE	6.23912	3.69122	0.00044766	0.00463358	-0.489568	Increase	DE	8.28089	6.3699	1.94e-08	1.15e-06	7.70423	Increase	DE	8.06229	5.62243	3.89e-07	1.62e-05	4.94021	Increase	DE	8.47904	5.80499	1.89e-07	2.91e-05	4.7509	Increase	DE	8.33062	6.07788	6.33e-08	3.9e-06	6.54448	Increase	DE	8.80149	6.1134	5.48e-08	8.39e-06	6.59501	Increase	DE	7.14914	6.6714	5.65e-09	1.31e-07	9.17624	Increase	DE	8.02872	7.74019	6.73e-11	4.15e-09	12.7412	Increase	DE	7.28487	6.56231	8.84e-09	2.13e-07	8.78773	Increase	DE	8.54119	8.37089	4.86e-12	3.77e-10	15.0291	Increase	DE	-0.950714	-1.44229	0.15384	0.991119	-4.53857	Decrease	nonDE	0.0426053	0.0688528	0.94531	0.999882	-4.66315	Increase	nonDE	-0.973265	-1.32988	0.188029	0.998845	-4.54536	Decrease	nonDE	1.09419	0.604992	0.547211	0.997667	-4.60051	Increase	nonDE	0.745097	0.455716	0.650055	0.999958	-4.60334	Increase	nonDE	1.0685	0.55543	0.580435	0.999531	-4.81268	Increase	nonDE	-1.45332	-2.13123	0.0367109	0.999972	-4.41886	Decrease	nonDE	-1.05742	-1.43436	0.15608	0.999937	-4.54933	Decrease	nonDE	-0.325731	-0.429533	0.668902	0.91566	-5.90414	Decrease	nonDE	-0.714123	-0.394102	0.694746	0.999986	-4.60255	Decrease	nonDE	-0.734974	-0.408097	0.684493	0.999984	-4.60392	Decrease	nonDE	0.145136	0.0823831	0.934586	0.99997	-4.60401	Increase	nonDE	-1.20202	-2.50969	0.0144853	0.999745	-4.12534	Decrease	nonDE	-0.507408	-1.0499	0.297503	0.999761	-4.596	Decrease	nonDE	-0.649498	-1.22976	0.223052	0.937315	-4.9883	Decrease	nonDE	0.190033	0.148528	0.882369	0.994397	-4.61159	Increase	nonDE	0.00506168	0.00416335	0.99669	0.999954	-4.61374	Increase	nonDE	0.60682	0.466007	0.642709	0.983317	-4.60787	Increase	nonDE
4793	ENSMUSG00000026393	-0.086835	-0.560393	0.577065	0.751338	-6.58444	Decrease	nonDE	-0.220517	-1.55515	0.124582	0.32542	-5.65915	Decrease	nonDE	-0.184075	-1.15457	0.252335	0.470206	-6.14437	Decrease	nonDE	-0.259448	-1.74921	0.0847953	0.252493	-5.3329	Decrease	nonDE	0.0725983	0.467236	0.641834	0.847883	-6.64925	Increase	nonDE	-0.171278	-1.10866	0.271507	0.62893	-6.00739	Decrease	nonDE	0.0187645	0.117937	0.906467	0.943929	-6.74603	Increase	nonDE	-0.225457	-1.45681	0.149801	0.43789	-5.76655	Decrease	nonDE	-0.00711834	-0.0648697	0.948469	0.968304	-7.07203	Decrease	nonDE	-0.195897	-1.86839	0.0660431	0.183957	-5.36652	Decrease	nonDE	-0.0826555	-0.7318	0.466821	0.57138	-6.80503	Decrease	nonDE	-0.242452	-2.25522	0.0273626	0.0874157	-4.6056	Decrease	nonDE	-0.00744974	-0.0481253	0.961758	0.999278	-4.78013	Decrease	nonDE	-0.0923539	-0.62032	0.537134	0.999882	-4.72941	Decrease	nonDE	-0.050384	-0.33874	0.735856	0.998845	-4.86584	Decrease	nonDE	-0.180063	-1.21221	0.229654	0.997667	-4.55367	Decrease	nonDE	-0.131285	-0.934348	0.353451	0.999958	-4.65798	Decrease	nonDE	-0.125757	-0.795619	0.429039	0.999531	-5.85428	Decrease	nonDE	-0.0745285	-0.479409	0.633196	0.999972	-4.74337	Decrease	nonDE	-0.078413	-0.5054	0.614923	0.999937	-4.73989	Decrease	nonDE	0.168516	1.03041	0.306493	0.72613	-6.15037	Increase	nonDE	-0.372583	-2.37401	0.0204441	0.999986	-3.94782	Decrease	nonDE	-0.132592	-0.858533	0.393633	0.999984	-4.68388	Decrease	nonDE	-0.0757048	-0.50524	0.615035	0.99997	-4.74899	Decrease	nonDE	-0.0409891	-0.371157	0.711682	0.999745	-4.87853	Decrease	nonDE	-0.0853835	-0.791061	0.431676	0.999761	-4.77075	Decrease	nonDE	0.0590661	0.532872	0.59587	0.986193	-6.20288	Increase	nonDE	-0.276323	-2.55334	0.0129321	0.90927	-3.44533	Decrease	nonDE	-0.131938	-1.26395	0.210591	0.999954	-4.54281	Decrease	nonDE	-0.100731	-0.924036	0.358756	0.98298	-4.71351	Decrease	nonDE
4794	ENSMUSG00000026395	0.869172	4.49317	2.82e-05	0.000522576	2.06133	Increase	DE	0.275388	1.56083	0.123234	0.32356	-5.68147	Increase	nonDE	0.400738	2.02022	0.0473267	0.154988	-4.85043	Increase	nonDE	0.631742	3.40904	0.00110323	0.00869388	-1.48344	Increase	DE	0.503088	2.60843	0.0111872	0.0571137	-3.54567	Increase	nonDE	0.549255	2.84817	0.00582065	0.0533007	-2.82415	Increase	nonDE	0.696299	3.51158	0.000798688	0.00761138	-1.11459	Increase	DE	0.500851	2.59338	0.0116412	0.0763894	-3.62776	Increase	nonDE	0.68613	5.02341	3.95e-06	4.1e-05	3.68983	Increase	DE	0.412321	3.15504	0.00239605	0.0119019	-2.43266	Increase	DE	0.548518	3.90019	0.000223773	0.0014223	-0.194607	Increase	DE	0.566296	4.21928	7.47e-05	0.000570912	0.853945	Increase	DE	-0.00627854	-0.0325498	0.97413	0.999711	-4.79001	Decrease	nonDE	-0.406338	-2.19282	0.031767	0.999882	-4.01828	Decrease	nonDE	-0.309489	-1.67056	0.0994335	0.998845	-4.27051	Decrease	nonDE	-0.243709	-1.30992	0.194657	0.997667	-4.51306	Decrease	nonDE	-0.0499845	-0.284598	0.776822	0.999958	-4.80743	Decrease	nonDE	-0.0784856	-0.397885	0.691969	0.999531	-6.11089	Decrease	nonDE	0.108931	0.564433	0.574328	0.999972	-4.73804	Increase	nonDE	0.103197	0.534634	0.594658	0.999937	-4.74332	Increase	nonDE	0.220852	1.08425	0.282107	0.706844	-6.12453	Increase	nonDE	0.106693	0.544598	0.587823	0.999986	-4.74284	Increase	nonDE	0.0547941	0.283362	0.777766	0.999984	-4.81081	Increase	nonDE	0.0254042	0.135705	0.892458	0.99997	-4.79691	Increase	nonDE	0.051326	0.373622	0.709855	0.999745	-4.89238	Increase	nonDE	-0.15157	-1.12838	0.263152	0.999761	-4.62173	Decrease	nonDE	-0.0443187	-0.321027	0.74918	0.991499	-6.32174	Decrease	nonDE	-0.0685079	-0.506242	0.614334	0.981961	-4.87017	Decrease	nonDE	0.00240476	0.0184118	0.985365	0.999954	-4.95169	Increase	nonDE	-0.0265407	-0.194946	0.84602	0.993726	-4.92162	Decrease	nonDE
4795	ENSMUSG00000026398	0.102241	0.0928439	0.926302	0.9636	-5.17762	Increase	nonDE	0.329104	0.327308	0.744447	0.890538	-5.2218	Increase	nonDE	-0.479144	-0.416989	0.678008	0.824507	-5.15413	Decrease	nonDE	-1.10053	-1.03392	0.304858	0.574096	-4.85082	Decrease	nonDE	-0.680106	-0.600675	0.550066	0.789808	-5.05009	Decrease	nonDE	1.14069	1.01866	0.311998	0.669798	-4.7584	Increase	nonDE	-1.01663	-0.889053	0.377129	0.535075	-4.90639	Decrease	nonDE	0.429084	0.377187	0.707216	0.929822	-5.15767	Increase	nonDE	-0.288932	-0.366003	0.715506	0.813687	-5.36971	Decrease	nonDE	0.734898	0.976624	0.332238	0.577155	-5.04245	Increase	nonDE	-0.747889	-0.919963	0.360865	0.468424	-5.07896	Decrease	nonDE	-0.335725	-0.429683	0.668793	0.84698	-5.34221	Decrease	nonDE	0.371314	0.336522	0.73752	0.993065	-4.60118	Increase	nonDE	0.0866412	0.0816497	0.935167	0.999882	-4.60246	Increase	nonDE	1.12488	1.05343	0.295898	0.998845	-4.59397	Increase	nonDE	-0.831461	-0.781465	0.437258	0.997667	-4.59799	Decrease	nonDE	-1.343	-1.33685	0.185754	0.999958	-4.58892	Decrease	nonDE	0.503494	0.442134	0.659804	0.999531	-4.80822	Increase	nonDE	-1.12773	-0.996614	0.322507	0.999972	-4.5952	Decrease	nonDE	-0.820185	-0.720227	0.473869	0.999937	-4.59821	Decrease	nonDE	-1.9293	-1.62493	0.108833	0.512441	-4.27171	Decrease	nonDE	-0.0185398	-0.016042	0.987248	0.999986	-4.6016	Decrease	nonDE	-1.53179	-1.36474	0.176861	0.999984	-4.5884	Decrease	nonDE	-0.483586	-0.442722	0.659381	0.99997	-4.60072	Decrease	nonDE	-0.378208	-0.475077	0.636264	0.999745	-4.60523	Decrease	nonDE	-0.366772	-0.469311	0.640358	0.999761	-4.60568	Decrease	nonDE	-0.40221	-0.50211	0.617222	0.988012	-4.86747	Decrease	nonDE	-0.425001	-0.54016	0.590863	0.981961	-4.60459	Decrease	nonDE	-1.43739	-1.90791	0.0606526	0.999954	-4.55937	Decrease	nonDE	0.00995383	0.0126006	0.989984	0.999556	-4.60837	Increase	nonDE
4796	ENSMUSG00000026399	1.52123	0.991979	0.324747	0.546898	-4.88257	Increase	nonDE	2.63358	2.00758	0.0486885	0.166481	-3.81616	Increase	nonDE	1.00546	0.614368	0.541036	0.732543	-5.12211	Increase	nonDE	1.90462	1.44327	0.153565	0.375643	-4.56628	Increase	nonDE	1.16657	0.902519	0.369987	0.645603	-5.0608	Increase	nonDE	1.72991	1.26844	0.208994	0.549454	-4.6523	Increase	nonDE	-0.0579095	-0.0407251	0.967635	0.981628	-5.32595	Decrease	nonDE	0.969153	0.717307	0.475657	0.803953	-5.18618	Increase	nonDE	1.3439	1.34248	0.183933	0.333869	-4.80089	Increase	nonDE	2.18174	2.29298	0.0249672	0.0842812	-3.38248	Increase	nonDE	0.473775	0.436689	0.663729	0.740898	-5.44869	Increase	nonDE	1.43689	1.51508	0.134417	0.297012	-4.61381	Increase	nonDE	-0.794235	-0.617804	0.538781	0.991119	-4.60227	Decrease	nonDE	0.283594	0.245767	0.806607	0.999882	-4.60854	Increase	nonDE	-1.13494	-0.875316	0.384503	0.998845	-4.59973	Decrease	nonDE	-0.41084	-0.262615	0.793646	0.997667	-4.6024	Decrease	nonDE	-0.445365	-0.307906	0.759101	0.999958	-4.60339	Decrease	nonDE	-0.235778	-0.143292	0.886486	0.999531	-4.86307	Decrease	nonDE	0.51976	0.433274	0.666196	0.999972	-4.60587	Increase	nonDE	0.47035	0.39022	0.697601	0.999937	-4.60623	Increase	nonDE	-0.822924	-0.611806	0.542719	0.863664	-5.18501	Decrease	nonDE	0.322343	0.221925	0.825041	0.999986	-4.60408	Increase	nonDE	-0.290403	-0.19519	0.84583	0.999984	-4.60536	Decrease	nonDE	0.204139	0.142636	0.887002	0.99997	-4.60426	Increase	nonDE	-0.137237	-0.155582	0.876827	0.999745	-4.61874	Decrease	nonDE	0.376972	0.450116	0.654067	0.999761	-4.61655	Increase	nonDE	-0.978933	-1.04493	0.299777	0.950115	-4.73614	Decrease	nonDE	-0.0442484	-0.0413964	0.967102	0.999575	-4.6117	Decrease	nonDE	-0.367884	-0.354598	0.723995	0.999954	-4.61053	Decrease	nonDE	-0.0158194	-0.0145042	0.988471	0.999556	-4.61108	Decrease	nonDE
4797	ENSMUSG00000026404	-0.103992	-0.541117	0.590206	0.761332	-5.96815	Decrease	nonDE	-0.197808	-1.15064	0.253937	0.513865	-5.59758	Decrease	nonDE	-0.537032	-2.66091	0.00972659	0.0496099	-2.89488	Decrease	DE	-0.377802	-2.1712	0.0334316	0.128458	-4.02682	Decrease	nonDE	-0.074473	-0.403423	0.687911	0.870698	-6.08788	Decrease	nonDE	-0.308472	-1.78157	0.0793123	0.317235	-4.59133	Decrease	nonDE	-0.179722	-0.920442	0.360616	0.519583	-5.72337	Decrease	nonDE	-0.33933	-1.77889	0.0797546	0.292768	-4.6831	Decrease	nonDE	-0.0892327	-0.669233	0.505627	0.65039	-6.2325	Decrease	nonDE	-0.25314	-2.07468	0.0418271	0.127956	-4.43353	Decrease	nonDE	-0.358377	-2.53591	0.0135332	0.0407074	-3.39158	Decrease	DE	-0.358566	-2.76398	0.00735208	0.0295139	-2.88189	Decrease	DE	-0.0350348	-0.188134	0.851335	0.996496	-4.65417	Decrease	nonDE	0.0861485	0.485562	0.628849	0.999882	-4.64711	Increase	nonDE	-0.261204	-1.40116	0.165743	0.998845	-4.52045	Decrease	nonDE	-0.308845	-1.71853	0.0902787	0.997667	-4.48412	Decrease	nonDE	-0.0938454	-0.560725	0.576839	0.999958	-4.64772	Decrease	nonDE	-0.101974	-0.542372	0.589346	0.999531	-5.47218	Decrease	nonDE	0.266806	1.37393	0.174002	0.999972	-4.55193	Increase	nonDE	0.326919	1.71131	0.0916111	0.999937	-4.49639	Increase	nonDE	0.241356	1.17756	0.243104	0.673272	-5.37992	Increase	nonDE	0.00194901	0.0105831	0.991587	0.999986	-4.65988	Increase	nonDE	0.296061	1.69418	0.0948348	0.999984	-4.46273	Increase	nonDE	0.0817473	0.456009	0.649845	0.99997	-4.64782	Increase	nonDE	0.115886	0.855875	0.395092	0.999745	-4.63241	Increase	nonDE	0.206534	1.5772	0.119419	0.999761	-4.45744	Increase	nonDE	-0.00992409	-0.0714329	0.943264	0.9985	-5.71956	Decrease	nonDE	-0.153448	-1.19162	0.237577	0.981961	-4.56419	Decrease	nonDE	0.101108	0.8364	0.405878	0.999954	-4.64664	Increase	nonDE	-0.0101135	-0.0778369	0.938188	0.997997	-4.71283	Decrease	nonDE
4798	ENSMUSG00000026407	0.626887	1.78062	0.0794689	0.236504	-4.24987	Increase	nonDE	0.667479	1.97787	0.0520233	0.174939	-3.97056	Increase	nonDE	0.750676	1.99398	0.0501919	0.161405	-3.92638	Increase	nonDE	0.392158	1.1387	0.25885	0.51989	-5.09944	Increase	nonDE	0.434307	1.13265	0.261366	0.526135	-5.00636	Increase	nonDE	0.00546623	0.015494	0.987684	0.998074	-5.49804	Increase	nonDE	0.220082	0.597339	0.552277	0.691072	-5.44955	Increase	nonDE	0.833651	2.29719	0.0247119	0.132469	-3.39472	Increase	nonDE	0.530597	2.04034	0.0452265	0.12054	-3.98915	Increase	nonDE	0.336473	1.37831	0.172654	0.372765	-5.01977	Increase	nonDE	0.485379	1.84603	0.0692688	0.136854	-4.33454	Increase	nonDE	0.612905	2.44461	0.017115	0.0593878	-3.21269	Increase	nonDE	0.18149	0.5592	0.577874	0.991119	-4.61152	Increase	nonDE	0.163174	0.509783	0.611865	0.999882	-4.61324	Increase	nonDE	0.363223	1.15003	0.254185	0.998845	-4.58426	Increase	nonDE	-0.0532389	-0.142298	0.887268	0.997667	-4.61271	Decrease	nonDE	-0.112147	-0.312373	0.755719	0.999958	-4.6127	Decrease	nonDE	0.00470525	0.0117694	0.990644	0.999531	-5.07782	Increase	nonDE	-0.462869	-1.33988	0.184772	0.999972	-4.57961	Decrease	nonDE	-0.498379	-1.4577	0.149555	0.999937	-4.57268	Decrease	nonDE	-0.266868	-0.743529	0.459739	0.822709	-5.34479	Decrease	nonDE	-0.0635253	-0.157996	0.874931	0.999986	-4.61091	Decrease	nonDE	0.329806	0.881471	0.381188	0.999984	-4.60036	Increase	nonDE	0.3467	0.927139	0.357154	0.99997	-4.59788	Increase	nonDE	-0.14069	-0.590298	0.55696	0.999745	-4.62371	Decrease	nonDE	-0.167603	-0.714006	0.477683	0.999761	-4.6177	Decrease	nonDE	0.0481773	0.201164	0.841175	0.998088	-5.30334	Increase	nonDE	-0.0583821	-0.21237	0.832458	0.991245	-4.62643	Decrease	nonDE	0.108829	0.419908	0.675885	0.999954	-4.62551	Increase	nonDE	0.175703	0.640927	0.523738	0.98298	-4.61484	Increase	nonDE
4799	ENSMUSG00000026409	-0.579265	-2.52549	0.0139045	0.0696852	-3.1728	Decrease	nonDE	-0.51009	-2.22034	0.0297531	0.115501	-3.83087	Decrease	nonDE	-0.753221	-2.91729	0.00478937	0.028912	-2.23697	Decrease	DE	-0.364797	-1.61134	0.111767	0.305661	-4.93275	Decrease	nonDE	-0.349905	-1.53628	0.129139	0.334803	-5.0127	Decrease	nonDE	0.0891792	0.411498	0.68201	0.90819	-5.95676	Increase	nonDE	-0.949988	-3.56292	0.000678014	0.00665269	-0.483743	Decrease	DE	0.0868118	0.37744	0.707029	0.92971	-6.10642	Increase	nonDE	-0.464585	-2.86498	0.00555258	0.0215741	-2.60914	Decrease	DE	-0.210455	-1.33276	0.187088	0.394961	-5.55699	Decrease	nonDE	-0.851604	-4.52719	2.49e-05	0.000209522	2.4347	Decrease	DE	-0.138993	-0.859231	0.393251	0.622524	-6.05592	Decrease	nonDE	0.119631	0.495464	0.62188	0.991431	-4.63503	Increase	nonDE	-0.174681	-0.724612	0.471191	0.999882	-4.6212	Decrease	nonDE	-0.261194	-1.05261	0.29627	0.998845	-4.59325	Decrease	nonDE	0.334099	1.5723	0.120551	0.997667	-4.51063	Increase	nonDE	-0.0293887	-0.138694	0.890105	0.999958	-4.66071	Decrease	nonDE	0.12723	0.546198	0.586729	0.999531	-5.43925	Increase	nonDE	-0.174983	-0.749025	0.456442	0.999972	-4.62099	Decrease	nonDE	0.130327	0.584105	0.561094	0.999937	-4.63608	Increase	nonDE	-0.700811	-2.59102	0.0117138	0.315269	-2.92426	Decrease	nonDE	0.261735	1.14987	0.254249	0.999986	-4.58053	Increase	nonDE	0.12796	0.567392	0.572328	0.999984	-4.64562	Increase	nonDE	0.335989	1.51616	0.134144	0.99997	-4.5259	Increase	nonDE	-0.0276758	-0.163869	0.870324	0.999745	-4.6941	Decrease	nonDE	-0.022177	-0.134735	0.893222	0.999761	-4.69967	Decrease	nonDE	-0.481002	-2.61574	0.0109723	0.727392	-2.75847	Decrease	nonDE	0.297917	1.90223	0.0614036	0.922203	-4.34797	Increase	nonDE	0.0492855	0.318705	0.750933	0.999954	-4.70311	Increase	nonDE	0.231609	1.43753	0.155181	0.98298	-4.5033	Increase	nonDE
4800	ENSMUSG00000026411	-0.218678	-1.12451	0.264776	0.488109	-5.86008	Decrease	nonDE	-0.205329	-1.14968	0.254329	0.514372	-5.93499	Decrease	nonDE	0.00368434	0.0180046	0.985688	0.99388	-6.52307	Increase	nonDE	-0.108212	-0.585713	0.560019	0.800169	-6.40964	Decrease	nonDE	0.0683166	0.3412	0.734012	0.893788	-6.41451	Increase	nonDE	-0.0220233	-0.113479	0.909987	0.980187	-6.34831	Decrease	nonDE	0.133199	0.645438	0.520829	0.66486	-6.25479	Increase	nonDE	-0.0738318	-0.369937	0.712586	0.931384	-6.45869	Decrease	nonDE	-0.0751809	-0.53875	0.59183	0.719546	-6.65339	Decrease	nonDE	-0.113676	-0.862028	0.391721	0.636409	-6.44603	Decrease	nonDE	0.0684418	0.470174	0.639745	0.721007	-6.67442	Increase	nonDE	-0.0910218	-0.667299	0.506854	0.727644	-6.57987	Decrease	nonDE	-0.128388	-0.663488	0.509275	0.991119	-4.66646	Decrease	nonDE	-0.00126766	-0.00683881	0.994564	0.999882	-4.72251	Decrease	nonDE	0.00453745	0.0245158	0.980513	0.998845	-4.79279	Increase	nonDE	-0.0179218	-0.0964888	0.923418	0.997667	-4.721	Decrease	nonDE	0.0958493	0.541224	0.590133	0.999958	-4.69742	Increase	nonDE	-0.107359	-0.528549	0.59885	0.999531	-5.75728	Decrease	nonDE	0.0201767	0.100838	0.919977	0.999972	-4.70528	Increase	nonDE	0.0102444	0.0516654	0.958948	0.999937	-4.70786	Increase	nonDE	0.101201	0.481191	0.631935	0.903395	-6.27915	Increase	nonDE	-0.121972	-0.601889	0.549262	0.999986	-4.67083	Decrease	nonDE	-0.0415641	-0.211745	0.832943	0.999984	-4.72827	Decrease	nonDE	-0.10583	-0.542159	0.589492	0.99997	-4.68053	Decrease	nonDE	-0.0541059	-0.386298	0.70049	0.999745	-4.77513	Decrease	nonDE	0.00448835	0.0329419	0.973818	0.999761	-4.80987	Increase	nonDE	0.0528692	0.376314	0.707863	0.991499	-6.01034	Increase	nonDE	-0.0699467	-0.508037	0.613081	0.981961	-4.76144	Decrease	nonDE	0.0271426	0.205355	0.837912	0.999954	-4.81312	Increase	nonDE	-0.106594	-0.756811	0.451794	0.98298	-4.70219	Decrease	nonDE
4801	ENSMUSG00000026414	-1.77737	-2.40237	0.0190429	0.0878213	-3.17534	Decrease	nonDE	-0.332959	-0.436543	0.663834	0.848052	-5.29149	Decrease	nonDE	2.12981	2.74229	0.00780233	0.0421762	-2.53191	Increase	DE	0.504163	0.634185	0.528101	0.776007	-5.1972	Increase	nonDE	-1.17474	-1.46892	0.146496	0.364797	-4.5024	Decrease	nonDE	1.55822	1.91762	0.0593865	0.262233	-3.93478	Increase	nonDE	-0.327465	-0.379296	0.705657	0.808202	-5.22972	Decrease	nonDE	-0.251209	-0.30761	0.759325	0.949028	-5.31546	Decrease	nonDE	-1.47606	-2.68822	0.00903722	0.0325891	-2.60495	Decrease	DE	0.612631	1.09969	0.275369	0.511647	-5.04789	Increase	nonDE	0.901175	1.56496	0.122263	0.206283	-4.54391	Increase	nonDE	0.126477	0.221224	0.825585	0.93306	-5.54178	Increase	nonDE	-1.19754	-1.4794	0.14368	0.991119	-4.58424	Decrease	nonDE	-0.437523	-0.551255	0.583277	0.999882	-4.60208	Decrease	nonDE	1.66258	2.33973	0.0222601	0.998845	-4.51196	Increase	nonDE	1.08399	1.48445	0.142339	0.997667	-4.58167	Increase	nonDE	0.399599	0.525343	0.601064	0.999958	-4.60299	Increase	nonDE	0.0369283	0.0429227	0.96589	0.999531	-4.90847	Increase	nonDE	-1.74718	-2.04062	0.0451979	0.999972	-4.56975	Decrease	nonDE	-0.497255	-0.623091	0.535322	0.999937	-4.60117	Decrease	nonDE	-0.583201	-0.647629	0.519419	0.853318	-5.06606	Decrease	nonDE	-0.823647	-1.07082	0.28806	0.999986	-4.59366	Decrease	nonDE	-2.30668	-2.7694	0.00724318	0.999984	-4.52883	Decrease	nonDE	-0.506945	-0.659933	0.51154	0.99997	-4.60115	Decrease	nonDE	-1.47236	-2.48566	0.0154106	0.999745	-4.51227	Decrease	nonDE	-0.467389	-0.82666	0.411339	0.999761	-4.60149	Decrease	nonDE	0.539689	0.940908	0.350104	0.959455	-4.77461	Increase	nonDE	0.130172	0.242369	0.809228	0.989905	-4.61544	Increase	nonDE	-0.953542	-1.69016	0.095605	0.999954	-4.56122	Decrease	nonDE	-0.235008	-0.406773	0.685461	0.985704	-4.61075	Decrease	nonDE
4802	ENSMUSG00000026417	-1.78818	-1.93445	0.0572465	0.190657	-3.91754	Decrease	nonDE	0.222849	0.258855	0.796534	0.916454	-5.2149	Increase	nonDE	0.0267989	0.0274279	0.978199	0.989647	-5.19986	Increase	nonDE	-0.441851	-0.490488	0.625378	0.844246	-5.13901	Decrease	nonDE	1.30512	1.38105	0.171813	0.404579	-4.52154	Increase	nonDE	1.64021	1.74784	0.0850339	0.330803	-4.14711	Increase	nonDE	-1.3224	-1.39365	0.167991	0.305669	-4.51365	Decrease	nonDE	-1.90882	-2.04257	0.044999	0.199913	-3.76793	Decrease	nonDE	-0.241529	-0.365215	0.716091	0.814141	-5.3631	Decrease	nonDE	0.931532	1.463	0.148104	0.334957	-4.55724	Increase	nonDE	-0.647801	-0.948642	0.346183	0.453974	-5.04971	Decrease	nonDE	-1.17533	-1.80487	0.0755509	0.192877	-4.11987	Decrease	nonDE	0.685248	0.727049	0.469707	0.991119	-4.59817	Increase	nonDE	1.15229	1.27575	0.206412	0.999882	-4.59089	Increase	nonDE	1.02472	1.13549	0.260183	0.998845	-4.59197	Increase	nonDE	2.03158	2.3033	0.0243459	0.997667	-4.56594	Increase	nonDE	0.487585	0.57079	0.570035	0.999958	-4.60041	Increase	nonDE	0.556072	0.573447	0.568246	0.999531	-4.77379	Increase	nonDE	0.473635	0.499061	0.619357	0.999972	-4.5999	Increase	nonDE	0.807244	0.859152	0.393294	0.999937	-4.59684	Increase	nonDE	0.456806	0.459754	0.647169	0.909821	-5.04795	Increase	nonDE	-2.74031	-2.90444	0.00496736	0.999986	-4.55108	Decrease	nonDE	-2.74179	-2.93259	0.0045853	0.999984	-4.54096	Decrease	nonDE	-0.129612	-0.146555	0.883919	0.99997	-4.6023	Decrease	nonDE	0.579441	0.860886	0.392345	0.999745	-4.59846	Increase	nonDE	0.979765	1.49735	0.138958	0.999761	-4.57948	Increase	nonDE	0.740764	1.10059	0.274978	0.943643	-4.63175	Increase	nonDE	-0.354365	-0.547496	0.585842	0.981961	-4.60466	Decrease	nonDE	-1.1271	-1.78007	0.0795605	0.999954	-4.56627	Decrease	nonDE	0.21323	0.324673	0.746432	0.990587	-4.60695	Increase	nonDE
4803	ENSMUSG00000026418	-0.772228	-0.811377	0.419998	0.628811	-4.95058	Decrease	nonDE	-0.139394	-0.161612	0.872094	0.950479	-5.25613	Decrease	nonDE	-0.807393	-0.822648	0.413601	0.630463	-4.9797	Decrease	nonDE	0.162806	0.178142	0.859145	0.958789	-5.23165	Increase	nonDE	-0.715813	-0.762856	0.448204	0.714741	-4.9966	Decrease	nonDE	-0.199954	-0.210504	0.833908	0.962144	-5.07941	Decrease	nonDE	-1.67268	-1.70779	0.0922654	0.203791	-4.18814	Decrease	nonDE	0.669332	0.739114	0.462398	0.793525	-5.0629	Increase	nonDE	-0.74402	-1.11303	0.269638	0.431212	-4.93274	Decrease	nonDE	-0.169674	-0.264492	0.792206	0.912153	-5.4131	Decrease	nonDE	-1.24004	-1.7832	0.0790442	0.150291	-4.15616	Decrease	nonDE	0.416069	0.645442	0.520826	0.738758	-5.28113	Increase	nonDE	-0.849758	-0.892523	0.37528	0.991119	-4.59653	Decrease	nonDE	0.237903	0.262127	0.794021	0.999882	-4.60211	Increase	nonDE	-0.681128	-0.745481	0.458566	0.998845	-4.60062	Decrease	nonDE	0.085276	0.0932704	0.925965	0.997667	-4.60246	Increase	nonDE	0.540103	0.623872	0.534812	0.999958	-4.60016	Increase	nonDE	0.289071	0.296194	0.767991	0.999531	-4.83227	Increase	nonDE	-1.62084	-1.77302	0.0807322	0.999972	-4.58011	Decrease	nonDE	-1.98895	-2.16153	0.0342006	0.999937	-4.57023	Decrease	nonDE	-2.96401	-3.0204	0.00356131	0.315269	-2.29984	Decrease	nonDE	-0.235697	-0.250447	0.803001	0.999986	-4.60193	Decrease	nonDE	-1.11966	-1.19833	0.234974	0.999984	-4.59149	Decrease	nonDE	-0.621992	-0.69126	0.49177	0.99997	-4.59911	Decrease	nonDE	-1.2353	-1.86171	0.0669929	0.999745	-4.56298	Decrease	nonDE	-0.875523	-1.35132	0.1811	0.999761	-4.58372	Decrease	nonDE	-1.82257	-2.71543	0.00839512	0.715924	-3.20604	Decrease	nonDE	-0.0752106	-0.114447	0.909223	0.996251	-4.60917	Decrease	nonDE	-0.28978	-0.454941	0.65061	0.999954	-4.60713	Decrease	nonDE	-0.166461	-0.250508	0.802954	0.993726	-4.60817	Decrease	nonDE
4804	ENSMUSG00000026421	-0.59381	-0.291176	0.771809	0.878303	-5.99462	Decrease	nonDE	0.640063	0.350575	0.726998	0.881901	-6.10242	Increase	nonDE	-0.155909	-0.0794959	0.936873	0.969987	-6.15872	Decrease	nonDE	0.608023	0.336633	0.737437	0.904063	-6.14313	Increase	nonDE	0.894941	0.479146	0.633382	0.842314	-6.02674	Increase	nonDE	-0.144033	-0.0750918	0.940364	0.986665	-5.96627	Decrease	nonDE	-3.04013	-1.55893	0.123683	0.246647	-4.96158	Decrease	nonDE	1.03977	0.576652	0.56609	0.860626	-6.05992	Increase	nonDE	0.150565	0.108892	0.913611	0.946306	-6.39397	Increase	nonDE	0.248015	0.187313	0.851977	0.940995	-6.38736	Increase	nonDE	-1.59802	-1.15244	0.253203	0.357416	-5.77481	Decrease	nonDE	0.823897	0.644011	0.521748	0.739251	-6.25235	Increase	nonDE	-1.12419	-0.602105	0.54912	0.991119	-4.63355	Decrease	nonDE	-0.0963233	-0.0535015	0.95749	0.999882	-4.65782	Decrease	nonDE	0.438523	0.245207	0.807039	0.998845	-4.69152	Increase	nonDE	0.0776442	0.0391079	0.96892	0.998769	-4.64731	Increase	nonDE	-0.128364	-0.0703999	0.944083	0.999958	-4.65622	Decrease	nonDE	1.20245	0.611165	0.543141	0.999531	-5.38538	Increase	nonDE	0.73907	0.405749	0.686209	0.999972	-4.64698	Increase	nonDE	-1.13089	-0.616206	0.539829	0.999937	-4.63387	Decrease	nonDE	-2.90808	-1.53867	0.128554	0.542498	-4.97506	Decrease	nonDE	0.883901	0.472138	0.638349	0.999986	-4.64287	Increase	nonDE	0.0529122	0.0281018	0.977664	0.999984	-4.66552	Increase	nonDE	1.17183	0.628313	0.531917	0.99997	-4.63184	Increase	nonDE	-0.192559	-0.147009	0.883563	0.999745	-4.70573	Decrease	nonDE	-0.613608	-0.476817	0.635031	0.999761	-4.68768	Decrease	nonDE	-1.23478	-0.946676	0.347177	0.959455	-5.35411	Decrease	nonDE	0.480773	0.352286	0.72572	0.983473	-4.68804	Increase	nonDE	-0.0377259	-0.0287922	0.977115	0.999954	-4.7078	Decrease	nonDE	1.18714	0.874205	0.385103	0.98298	-4.6277	Increase	nonDE
4805	ENSMUSG00000026424	-1.04471	-0.337952	0.736447	0.857518	-5.53604	Decrease	nonDE	-0.0904396	-0.0319667	0.974593	0.990589	-5.68292	Decrease	nonDE	-1.49445	-0.494107	0.622833	0.788547	-5.57772	Decrease	nonDE	0.585024	0.209502	0.834686	0.948186	-5.69921	Increase	nonDE	0.102697	0.0348919	0.972269	0.991502	-5.64559	Increase	nonDE	-0.966014	-0.325962	0.74546	0.932029	-5.46449	Decrease	nonDE	-5.53158	-1.80175	0.0760459	0.179669	-4.22563	Decrease	nonDE	0.49327	0.175739	0.861025	0.977993	-5.72081	Increase	nonDE	-0.471005	-0.220651	0.826029	0.890965	-5.88774	Decrease	nonDE	-0.528227	-0.257854	0.797303	0.914747	-5.88197	Decrease	nonDE	-3.51302	-1.62399	0.109034	0.189787	-4.70559	Decrease	nonDE	0.539147	0.271564	0.786786	0.91487	-5.92556	Increase	nonDE	-1.60696	-0.557253	0.579196	0.991119	-4.61025	Decrease	nonDE	-0.552169	-0.197053	0.844378	0.999882	-4.61732	Decrease	nonDE	-0.361613	-0.128943	0.897786	0.998845	-4.63237	Decrease	nonDE	0.0227745	0.00756587	0.993986	0.999976	-4.61519	Increase	nonDE	0.123294	0.0439316	0.965088	0.999958	-4.6181	Increase	nonDE	1.71786	0.573687	0.568084	0.999531	-5.04843	Increase	nonDE	1.00218	0.347418	0.729357	0.999972	-4.61433	Increase	nonDE	-0.577841	-0.200519	0.841677	0.999937	-4.61611	Decrease	nonDE	-4.64171	-1.55536	0.124532	0.536571	-4.56233	Decrease	nonDE	1.39275	0.480349	0.63253	0.999986	-4.61245	Increase	nonDE	0.881442	0.305508	0.760919	0.999984	-4.61945	Increase	nonDE	1.38315	0.478233	0.634028	0.99997	-4.61191	Increase	nonDE	-0.30239	-0.147629	0.883075	0.999745	-4.63661	Decrease	nonDE	-0.565005	-0.280828	0.779701	0.999761	-4.63563	Decrease	nonDE	-2.50166	-1.21855	0.22725	0.937315	-4.74726	Decrease	nonDE	0.707762	0.338597	0.735963	0.984046	-4.63134	Increase	nonDE	0.502368	0.249641	0.803622	0.999954	-4.63632	Increase	nonDE	1.5505	0.743312	0.459869	0.98298	-4.61419	Increase	nonDE
4806	ENSMUSG00000026425	-0.752551	-3.69978	0.000435297	0.00467602	-0.53736	Decrease	DE	-1.44283	-7.76652	6.03e-11	1.16e-08	14.6767	Decrease	DE	-1.19265	-5.71898	2.66e-07	1.36e-05	6.5083	Decrease	DE	-0.9207	-4.72043	1.23e-05	0.000221944	2.78703	Decrease	DE	-1.10306	-5.42486	8.44e-07	3.1e-05	5.41879	Decrease	DE	-0.731384	-3.59733	0.000607077	0.0105326	-0.744825	Decrease	DE	-0.844041	-4.04355	0.000137449	0.00185222	0.540757	Decrease	DE	-0.86646	-4.26232	6.42e-05	0.00155367	1.21674	Decrease	DE	-0.927804	-6.45153	1.39e-08	2.91e-07	9.20907	Decrease	DE	-1.08711	-7.89476	3.54e-11	2.28e-09	15.0906	Decrease	DE	-1.01835	-6.8814	2.38e-09	6.86e-08	10.9441	Decrease	DE	-0.89358	-6.32503	2.33e-08	5.02e-07	8.70403	Decrease	DE	0.0773275	0.380172	0.70501	0.992913	-4.76668	Increase	nonDE	-0.553972	-2.83253	0.00608083	0.999882	-3.54084	Decrease	nonDE	-0.272041	-1.3923	0.168397	0.998845	-4.46041	Decrease	nonDE	-0.0908214	-0.465388	0.64315	0.997667	-4.76666	Decrease	nonDE	-0.03184	-0.172749	0.863365	0.999958	-4.8188	Decrease	nonDE	-8.67e-05	-0.000418997	0.999667	0.999941	-6.19312	Decrease	nonDE	-0.172739	-0.849087	0.398831	0.999972	-4.67311	Decrease	nonDE	0.19598	0.96348	0.338742	0.999937	-4.63982	Increase	nonDE	0.141753	0.660358	0.511269	0.849048	-6.49091	Increase	nonDE	0.0638574	0.309673	0.757762	0.999986	-4.77647	Increase	nonDE	0.0609038	0.299124	0.765763	0.999984	-4.80978	Increase	nonDE	0.119335	0.606522	0.5462	0.99997	-4.73853	Increase	nonDE	-0.0477059	-0.329389	0.74288	0.999745	-4.90032	Decrease	nonDE	-0.178996	-1.26367	0.210692	0.999761	-4.54288	Decrease	nonDE	-0.0651439	-0.447608	0.655867	0.990806	-6.27461	Decrease	nonDE	-0.013482	-0.0948069	0.924749	0.996251	-4.9337	Decrease	nonDE	0.0145319	0.105825	0.916035	0.999954	-4.95063	Increase	nonDE	0.059624	0.417053	0.677962	0.984337	-4.89003	Increase	nonDE
4807	ENSMUSG00000026426	-0.276054	-1.94495	0.0559441	0.187559	-4.87207	Decrease	nonDE	-0.127699	-0.99372	0.323904	0.59065	-6.34073	Decrease	nonDE	-0.310633	-2.13865	0.0360817	0.128609	-4.56559	Decrease	nonDE	-0.313866	-2.32248	0.0232272	0.0981078	-4.20894	Decrease	nonDE	-0.168144	-1.19071	0.237934	0.496213	-6.03467	Decrease	nonDE	-0.214135	-1.52924	0.130872	0.42436	-5.45071	Decrease	nonDE	-0.196972	-1.34937	0.181723	0.322394	-5.82348	Decrease	nonDE	-0.371424	-2.63131	0.0105273	0.0709747	-3.48793	Decrease	nonDE	-0.222099	-2.21813	0.0299103	0.0869507	-4.65706	Decrease	nonDE	-0.170917	-1.79862	0.0765439	0.205612	-5.47064	Decrease	nonDE	-0.253803	-2.45688	0.0165885	0.0472406	-4.13481	Decrease	DE	-0.342645	-3.49556	0.000840343	0.00462834	-1.39736	Decrease	DE	-0.182358	-1.28598	0.202838	0.991119	-4.52717	Decrease	nonDE	0.174957	1.29264	0.200538	0.999882	-4.52247	Increase	nonDE	-0.0884725	-0.650923	0.517303	0.998845	-4.78691	Decrease	nonDE	-0.22017	-1.6285	0.108074	0.997667	-4.37256	Decrease	nonDE	-0.0112103	-0.0878019	0.930294	0.999958	-4.80362	Decrease	nonDE	-0.0917049	-0.638714	0.525168	0.999531	-5.94248	Decrease	nonDE	0.0178073	0.125453	0.900537	0.999972	-4.76876	Increase	nonDE	0.093769	0.662644	0.509813	0.999937	-4.70601	Increase	nonDE	0.0240156	0.159793	0.873521	0.973801	-6.63124	Increase	nonDE	-0.185473	-1.30136	0.197553	0.999986	-4.52061	Decrease	nonDE	-0.0635203	-0.453547	0.651608	0.999984	-4.77318	Decrease	nonDE	-0.150436	-1.10472	0.273201	0.99997	-4.59207	Decrease	nonDE	-0.0822755	-0.814691	0.418111	0.999745	-4.74629	Decrease	nonDE	0.134363	1.36655	0.176297	0.999761	-4.47641	Increase	nonDE	-0.0322285	-0.317242	0.752038	0.991732	-6.26347	Decrease	nonDE	-0.202821	-2.0615	0.0431052	0.912793	-3.9483	Decrease	nonDE	-0.0373653	-0.394343	0.69457	0.999954	-4.88992	Decrease	nonDE	-0.121071	-1.22226	0.225856	0.98298	-4.56112	Decrease	nonDE
4808	ENSMUSG00000026427	-0.372688	-2.4787	0.0156883	0.0762249	-3.56657	Decrease	nonDE	-0.0784581	-0.545683	0.587081	0.802553	-6.39664	Decrease	nonDE	-0.317398	-1.90746	0.0607122	0.183327	-4.71637	Decrease	nonDE	-0.168489	-1.13652	0.259753	0.521095	-5.90501	Decrease	nonDE	-0.383255	-2.47986	0.0156419	0.0739045	-3.55781	Decrease	nonDE	-0.175234	-1.17548	0.243928	0.596042	-5.68488	Decrease	nonDE	-0.154584	-0.962815	0.339073	0.49791	-5.99598	Decrease	nonDE	-0.0386862	-0.253942	0.800311	0.960101	-6.5044	Decrease	nonDE	-0.377971	-3.49875	0.000831873	0.00426987	-1.16231	Decrease	DE	-0.126846	-1.22488	0.224872	0.447937	-6.05479	Decrease	nonDE	-0.235991	-2.03284	0.046	0.101408	-4.74456	Decrease	nonDE	-0.103588	-0.971627	0.334701	0.561843	-6.31913	Decrease	nonDE	0.146795	0.955562	0.3427	0.991119	-4.61527	Increase	nonDE	0.101572	0.681558	0.497847	0.999882	-4.66405	Increase	nonDE	-0.145358	-0.953044	0.343964	0.998845	-4.63627	Decrease	nonDE	0.350994	2.41751	0.0183304	0.997667	-4.1147	Increase	nonDE	0.0115412	0.0811301	0.935578	0.999958	-4.72281	Increase	nonDE	0.00355148	0.0220437	0.982478	0.999531	-5.86169	Increase	nonDE	-0.266064	-1.69663	0.0943682	0.999972	-4.42993	Decrease	nonDE	-0.0678032	-0.444449	0.658138	0.999937	-4.68827	Decrease	nonDE	-0.134643	-0.82544	0.412026	0.798697	-6.05307	Decrease	nonDE	0.0785042	0.516281	0.607344	0.999986	-4.68495	Increase	nonDE	0.0687442	0.460004	0.64699	0.999984	-4.71044	Increase	nonDE	-0.0187454	-0.125725	0.900323	0.99997	-4.71161	Decrease	nonDE	-0.0596344	-0.540246	0.590803	0.999745	-4.74503	Decrease	nonDE	0.0168845	0.157791	0.875092	0.999761	-4.79939	Increase	nonDE	-0.14	-1.25072	0.215349	0.937315	-5.30612	Decrease	nonDE	0.214749	2.03514	0.0457616	0.912793	-4.11361	Increase	nonDE	0.0401427	0.389179	0.698368	0.999954	-4.78909	Increase	nonDE	-0.00759698	-0.069181	0.94505	0.998359	-4.79422	Decrease	nonDE
4809	ENSMUSG00000026429	1.83585	2.43811	0.0173994	0.0821198	-3.13596	Increase	nonDE	2.04199	2.83082	0.00610984	0.0333404	-2.39059	Increase	DE	3.12325	3.76468	0.000351651	0.00385125	-0.478588	Increase	DE	2.7176	3.74335	0.000377289	0.00369394	-0.383525	Increase	DE	3.06358	3.73143	0.000392376	0.00410605	-0.668811	Increase	DE	1.67959	2.12903	0.0368995	0.191103	-3.66241	Increase	nonDE	2.03237	2.68527	0.00910946	0.0481821	-2.68497	Increase	DE	3.54116	4.44021	3.41e-05	0.000994272	1.17391	Increase	DE	2.44971	4.39438	4.02e-05	0.000311105	1.6284	Increase	DE	1.86079	3.46583	0.000923129	0.00528161	-0.839637	Increase	DE	2.57781	4.59575	1.94e-05	0.000168186	2.24143	Increase	DE	3.12938	5.7467	2.38e-07	3.85e-06	5.67371	Increase	DE	-0.0388793	-0.0638147	0.949306	0.99894	-4.6097	Decrease	nonDE	-0.367656	-0.596637	0.552743	0.999882	-4.60436	Decrease	nonDE	0.315902	0.536351	0.593477	0.998845	-4.61362	Increase	nonDE	0.842871	0.986419	0.327446	0.997667	-4.59537	Increase	nonDE	0.307954	0.381379	0.704119	0.999958	-4.60228	Increase	nonDE	-0.0897447	-0.0972007	0.922855	0.999531	-4.84576	Decrease	nonDE	-0.570631	-0.862658	0.391377	0.999972	-4.59838	Decrease	nonDE	-0.622291	-0.940254	0.350436	0.999937	-4.59668	Decrease	nonDE	-0.137218	-0.206058	0.837366	0.964612	-5.37382	Decrease	nonDE	-0.0930488	-0.100006	0.920635	0.999986	-4.60164	Decrease	nonDE	1.23927	1.38361	0.17103	0.999984	-4.58776	Increase	nonDE	1.37157	1.56448	0.122377	0.99997	-4.58529	Increase	nonDE	-0.304755	-0.67457	0.502251	0.999745	-4.60967	Decrease	nonDE	-0.494974	-1.09414	0.277778	0.999761	-4.59083	Decrease	nonDE	0.0893422	0.200427	0.841749	0.998088	-5.13486	Increase	nonDE	0.374911	0.592339	0.5556	0.981961	-4.60395	Increase	nonDE	0.773614	1.28202	0.204218	0.999954	-4.5861	Increase	nonDE	0.640911	1.00547	0.318257	0.98298	-4.59515	Increase	nonDE
4810	ENSMUSG00000026430	-0.320751	-1.499	0.13853	0.332199	-5.62377	Decrease	nonDE	-0.593478	-3.04528	0.00331245	0.0204536	-2.48711	Decrease	DE	-0.926534	-4.19554	8.12e-05	0.00121695	1.03608	Decrease	DE	-0.595112	-2.90313	0.0049858	0.0291018	-2.84073	Decrease	DE	-0.492677	-2.3028	0.0243756	0.102464	-4.19522	Decrease	nonDE	-0.498124	-2.34468	0.0219893	0.13415	-3.97486	Decrease	nonDE	-0.286855	-1.30273	0.197088	0.340536	-5.90033	Decrease	nonDE	-0.494314	-2.31043	0.0239244	0.129614	-4.2271	Decrease	nonDE	-0.406714	-2.68727	0.00906037	0.0326565	-3.60844	Decrease	DE	-0.545801	-3.78639	0.00032728	0.00216842	-0.527803	Decrease	DE	-0.606695	-3.87506	0.000243494	0.00152461	-0.233052	Decrease	DE	-0.544713	-3.66464	0.000488186	0.00290374	-0.896269	Decrease	DE	0.0564572	0.262792	0.793511	0.994311	-4.76469	Increase	nonDE	0.078281	0.379521	0.705491	0.999882	-4.76461	Increase	nonDE	-0.381119	-1.83215	0.0713354	0.998845	-4.16704	Decrease	nonDE	-0.217904	-1.06814	0.289258	0.997667	-4.60609	Decrease	nonDE	0.0766469	0.398134	0.691786	0.999958	-4.78292	Increase	nonDE	-0.0496967	-0.229743	0.818986	0.999531	-6.13145	Decrease	nonDE	-0.0551815	-0.255869	0.79883	0.999972	-4.76413	Decrease	nonDE	0.0555942	0.258485	0.796818	0.999937	-4.76471	Increase	nonDE	0.155249	0.682655	0.497158	0.842243	-6.42601	Increase	nonDE	-0.0568179	-0.263776	0.792755	0.999986	-4.7696	Decrease	nonDE	0.0594043	0.280397	0.78003	0.999984	-4.80039	Increase	nonDE	-0.0522097	-0.253776	0.800439	0.99997	-4.7783	Decrease	nonDE	0.000637873	0.0041624	0.996691	0.999745	-4.90339	Increase	nonDE	0.0669376	0.447413	0.656008	0.999761	-4.86674	Increase	nonDE	-0.112935	-0.730822	0.467414	0.978036	-6.06006	Decrease	nonDE	-0.137361	-0.924392	0.358571	0.981961	-4.7136	Decrease	nonDE	0.0680256	0.475261	0.636134	0.999954	-4.87947	Increase	nonDE	-0.0509532	-0.340929	0.734215	0.988974	-4.88725	Decrease	nonDE
4811	ENSMUSG00000026433	0.426269	2.52315	0.0139893	0.0700455	-3.29719	Increase	nonDE	0.4411	2.87882	0.00534046	0.0301111	-2.53781	Increase	DE	0.332541	1.89735	0.0620553	0.186047	-4.60439	Increase	nonDE	0.458278	2.81957	0.00630437	0.0352281	-2.66211	Increase	DE	0.284404	1.70882	0.0920729	0.265944	-4.90313	Increase	nonDE	0.179842	1.08316	0.282587	0.641144	-5.59717	Increase	nonDE	0.511666	2.85267	0.00574769	0.0347451	-2.50214	Increase	DE	0.281296	1.58791	0.116974	0.37598	-5.08216	Increase	nonDE	0.355337	2.99858	0.00379371	0.0156109	-2.40639	Increase	DE	0.310471	2.74773	0.00768717	0.0318059	-3.05293	Increase	DE	0.422103	3.3649	0.00126562	0.00607559	-1.37711	Increase	DE	0.369787	3.06854	0.00309452	0.0141177	-2.19175	Increase	DE	-0.00137475	-0.00871431	0.993073	0.999711	-4.68476	Decrease	nonDE	0.18778	1.23951	0.219445	0.999882	-4.55757	Increase	nonDE	0.0323893	0.211502	0.833132	0.998845	-4.73834	Increase	nonDE	0.030634	0.175281	0.861383	0.997667	-4.66718	Increase	nonDE	0.204958	1.25181	0.214956	0.999958	-4.55882	Increase	nonDE	0.158127	0.863672	0.390824	0.999531	-5.32813	Increase	nonDE	0.26482	1.5779	0.119259	0.999972	-4.4945	Increase	nonDE	0.064325	0.381509	0.704022	0.999937	-4.66362	Increase	nonDE	0.260317	1.45993	0.148943	0.573122	-5.18628	Increase	nonDE	0.261712	1.45948	0.149067	0.999986	-4.52517	Increase	nonDE	0.165779	0.941592	0.349756	0.999984	-4.61163	Increase	nonDE	0.0299477	0.167378	0.867573	0.99997	-4.66427	Increase	nonDE	0.131722	1.13469	0.260514	0.999745	-4.5788	Increase	nonDE	0.126053	1.1069	0.272262	0.999761	-4.58748	Increase	nonDE	0.146353	1.24116	0.218838	0.937315	-5.19184	Increase	nonDE	0.146173	1.16296	0.248934	0.981961	-4.57056	Increase	nonDE	0.185369	1.54011	0.128203	0.999954	-4.44591	Increase	nonDE	0.0940373	0.732996	0.466096	0.98298	-4.66314	Increase	nonDE
4812	ENSMUSG00000026434	0.272575	1.68815	0.0959922	0.266178	-5.32838	Increase	nonDE	0.223689	1.51617	0.134141	0.341903	-5.70206	Increase	nonDE	0.345389	2.07154	0.0421288	0.143316	-4.70169	Increase	nonDE	0.246596	1.59804	0.1147	0.310816	-5.56152	Increase	nonDE	0.251169	1.55732	0.124065	0.325722	-5.55291	Increase	nonDE	0.171151	1.0626	0.291745	0.650476	-6.03932	Increase	nonDE	0.513689	3.10046	0.00281716	0.0200828	-2.24354	Increase	DE	0.0954486	0.591257	0.556321	0.855144	-6.62134	Increase	nonDE	0.261872	2.29466	0.0248655	0.0749804	-4.50564	Increase	nonDE	0.19742	1.8077	0.0751039	0.202815	-5.45727	Increase	nonDE	0.429539	3.64707	0.000516884	0.00286996	-0.944362	Increase	DE	0.171022	1.52719	0.131381	0.291868	-5.90407	Increase	nonDE	-0.131917	-0.822505	0.413683	0.991119	-4.67319	Decrease	nonDE	-0.0777337	-0.504315	0.61568	0.999882	-4.74799	Decrease	nonDE	0.0239283	0.15555	0.876851	0.998845	-4.88212	Increase	nonDE	-0.157897	-1.01474	0.313847	0.997667	-4.62241	Decrease	nonDE	-0.0548269	-0.372841	0.710434	0.999958	-4.78091	Decrease	nonDE	-0.074864	-0.450296	0.653938	0.999531	-6.03656	Decrease	nonDE	-0.0229284	-0.141915	0.887569	0.999972	-4.77166	Decrease	nonDE	-0.0850821	-0.527767	0.59939	0.999937	-4.73277	Decrease	nonDE	0.288191	1.69992	0.0937448	0.487262	-5.25231	Increase	nonDE	-0.178648	-1.09216	0.278643	0.999986	-4.59516	Decrease	nonDE	-0.160784	-0.99461	0.323474	0.999984	-4.63633	Decrease	nonDE	-0.130049	-0.826767	0.411279	0.99997	-4.67526	Decrease	nonDE	-0.0774229	-0.675584	0.50161	0.999745	-4.7987	Decrease	nonDE	-0.0814079	-0.727078	0.46969	0.999761	-4.78974	Decrease	nonDE	0.15606	1.35943	0.17853	0.931619	-5.43553	Increase	nonDE	-0.168272	-1.48804	0.141392	0.948296	-4.39762	Decrease	nonDE	-0.107806	-0.98674	0.32729	0.999954	-4.69034	Decrease	nonDE	-0.102457	-0.894662	0.374143	0.98298	-4.71937	Decrease	nonDE
4813	ENSMUSG00000026435	-1.29136	-1.12309	0.265373	0.488422	-4.72921	Decrease	nonDE	-1.15502	-1.10491	0.273115	0.537121	-4.79465	Decrease	nonDE	-1.45031	-1.23762	0.220142	0.433313	-4.66631	Decrease	nonDE	0.355367	0.320802	0.749351	0.909701	-5.17838	Increase	nonDE	1.04049	0.904617	0.368882	0.644035	-4.88745	Increase	nonDE	-0.248732	-0.216858	0.828972	0.960294	-5.05714	Decrease	nonDE	-2.52866	-2.19456	0.031636	0.104566	-3.5699	Decrease	nonDE	0.649841	0.565659	0.573499	0.866938	-5.09164	Increase	nonDE	-0.125434	-0.15431	0.877825	0.924091	-5.39606	Decrease	nonDE	-0.701875	-0.904578	0.368902	0.614163	-5.08054	Decrease	nonDE	-1.98948	-2.41381	0.0185025	0.0512951	-3.14777	Decrease	nonDE	0.502604	0.628092	0.532061	0.747284	-5.2433	Increase	nonDE	-0.101171	-0.0873132	0.930681	0.996939	-4.60135	Decrease	nonDE	-1.13842	-1.0344	0.304637	0.999882	-4.59469	Decrease	nonDE	-1.37566	-1.25146	0.215081	0.998845	-4.58893	Decrease	nonDE	1.54555	1.40689	0.164042	0.997667	-4.58858	Increase	nonDE	0.371961	0.354692	0.723925	0.999958	-4.6018	Increase	nonDE	0.430021	0.366287	0.715295	0.999531	-4.81167	Increase	nonDE	0.180657	0.158124	0.874831	0.999972	-4.60141	Increase	nonDE	-0.0756399	-0.0656999	0.947811	0.999937	-4.60145	Decrease	nonDE	-1.01823	-0.840319	0.403693	0.79423	-4.88338	Decrease	nonDE	-0.209992	-0.17894	0.85852	0.999986	-4.60128	Decrease	nonDE	0.822933	0.717453	0.475567	0.999984	-4.59895	Increase	nonDE	2.16027	1.99157	0.0504618	0.99997	-4.57526	Increase	nonDE	0.039743	0.0485157	0.961448	0.999745	-4.60757	Increase	nonDE	-0.607032	-0.759116	0.450423	0.999761	-4.60071	Decrease	nonDE	-1.19694	-1.45925	0.149129	0.919259	-4.41569	Decrease	nonDE	0.667781	0.82927	0.409872	0.981961	-4.59922	Increase	nonDE	0.597447	0.768817	0.444681	0.999954	-4.60084	Increase	nonDE	1.29514	1.61727	0.110478	0.98298	-4.57524	Increase	nonDE
4814	ENSMUSG00000026436	-0.437629	-2.79524	0.00674485	0.039975	-3.01372	Decrease	DE	-0.376359	-2.62058	0.0108323	0.0523563	-3.53744	Decrease	nonDE	-0.306719	-1.90112	0.0615519	0.185002	-5.00766	Decrease	nonDE	-0.410282	-2.71512	0.00840214	0.044323	-3.2875	Decrease	DE	-0.521355	-3.32089	0.0014498	0.0115136	-1.62003	Decrease	DE	-0.291538	-1.87553	0.0650411	0.278722	-4.87821	Decrease	nonDE	-0.304293	-1.89056	0.0629719	0.159775	-4.97662	Decrease	nonDE	-0.28716	-1.82846	0.0718937	0.273459	-5.14171	Decrease	nonDE	-0.479492	-4.32204	5.2e-05	0.000389309	1.25788	Decrease	DE	-0.333949	-3.15593	0.00238967	0.0118756	-2.37144	Decrease	DE	-0.305506	-2.67268	0.00942367	0.0307665	-3.61995	Decrease	DE	-0.348721	-3.18968	0.00216009	0.010426	-2.26551	Decrease	DE	0.103445	0.654239	0.515179	0.991119	-4.70409	Increase	nonDE	0.121548	0.799423	0.426847	0.999882	-4.67979	Increase	nonDE	0.224196	1.47785	0.144095	0.998845	-4.41229	Increase	nonDE	0.130792	0.875014	0.384666	0.997667	-4.66289	Increase	nonDE	0.0876249	0.617624	0.538899	0.999958	-4.73591	Increase	nonDE	0.120632	0.755102	0.452811	0.999531	-5.85217	Increase	nonDE	-0.215307	-1.35517	0.179877	0.999972	-4.50253	Decrease	nonDE	0.0526831	0.334482	0.739052	0.999937	-4.75145	Increase	nonDE	0.135777	0.816046	0.417341	0.801041	-6.30535	Increase	nonDE	0.018888	0.119943	0.904884	0.999986	-4.77175	Increase	nonDE	0.0570609	0.367112	0.714683	0.999984	-4.7823	Increase	nonDE	0.15291	1.01275	0.314793	0.99997	-4.6214	Increase	nonDE	-0.0559312	-0.495718	0.621702	0.999745	-4.83497	Decrease	nonDE	0.0871156	0.792536	0.430822	0.999761	-4.75701	Increase	nonDE	0.179986	1.5941	0.11558	0.887349	-5.07787	Increase	nonDE	0.0748399	0.68787	0.493889	0.981961	-4.79616	Increase	nonDE	0.0723429	0.687517	0.49411	0.999954	-4.80807	Increase	nonDE	0.136771	1.24297	0.218175	0.98298	-4.54861	Increase	nonDE
4815	ENSMUSG00000026437	0.275922	0.930104	0.355628	0.575675	-5.4105	Increase	nonDE	0.423119	1.52076	0.132986	0.34002	-4.8222	Increase	nonDE	0.118399	0.388105	0.699158	0.838241	-5.79817	Increase	nonDE	0.653672	2.3742	0.0204345	0.0890463	-3.37595	Increase	nonDE	-0.17876	-0.631192	0.530044	0.776408	-5.68309	Decrease	nonDE	0.30349	1.09811	0.276053	0.634448	-5.20653	Increase	nonDE	-0.0340642	-0.115134	0.90868	0.945296	-5.83923	Decrease	nonDE	0.381581	1.29651	0.199211	0.51779	-5.10428	Increase	nonDE	0.048581	0.236716	0.813593	0.882863	-6.11716	Increase	nonDE	0.363304	1.8515	0.0684674	0.188921	-4.53127	Increase	nonDE	0.0421673	0.198053	0.843598	0.884272	-6.11746	Increase	nonDE	0.517627	2.5621	0.0126391	0.0461869	-3.11335	Increase	DE	-0.193697	-0.713215	0.478169	0.991119	-4.61374	Decrease	nonDE	-0.295165	-1.1249	0.264612	0.999882	-4.58674	Decrease	nonDE	-0.229872	-0.867356	0.388816	0.998845	-4.61331	Decrease	nonDE	0.184053	0.610267	0.543732	0.997667	-4.6142	Increase	nonDE	-0.0646118	-0.2235	0.823821	0.999958	-4.62614	Decrease	nonDE	0.305401	0.976337	0.33238	0.999531	-4.92145	Increase	nonDE	-0.105782	-0.370459	0.712199	0.999972	-4.62403	Decrease	nonDE	0.15696	0.574874	0.567286	0.999937	-4.61982	Increase	nonDE	-0.070354	-0.237827	0.812735	0.957927	-5.77366	Decrease	nonDE	0.45456	1.52919	0.130884	0.999986	-4.55582	Increase	nonDE	0.235051	0.785422	0.434951	0.999984	-4.61016	Increase	nonDE	0.345291	1.16786	0.246968	0.99997	-4.58525	Increase	nonDE	-0.14974	-0.756519	0.451967	0.999745	-4.62607	Decrease	nonDE	-0.0691026	-0.36403	0.716972	0.999761	-4.65867	Decrease	nonDE	-0.150113	-0.753925	0.453513	0.976508	-5.26543	Decrease	nonDE	0.319306	1.50038	0.138173	0.945548	-4.53124	Increase	nonDE	0.0852197	0.409764	0.683275	0.999954	-4.64654	Increase	nonDE	0.325346	1.50687	0.136505	0.98298	-4.53177	Increase	nonDE
4816	ENSMUSG00000026439	0.204468	1.39853	0.166528	0.370286	-5.68325	Increase	nonDE	0.153444	1.13682	0.259627	0.520419	-6.10559	Increase	nonDE	0.126664	0.834517	0.40693	0.62479	-6.35461	Increase	nonDE	0.180965	1.29649	0.199215	0.443481	-5.90912	Increase	nonDE	0.218211	1.50077	0.138072	0.350852	-5.56415	Increase	nonDE	0.0634021	0.438337	0.66254	0.899877	-6.43104	Increase	nonDE	0.248989	1.65484	0.102595	0.217896	-5.31512	Increase	nonDE	0.0390848	0.265963	0.791077	0.957823	-6.67616	Increase	nonDE	0.21134	2.05002	0.0442458	0.118359	-4.93092	Increase	nonDE	0.108423	1.0961	0.276926	0.513408	-6.38544	Increase	nonDE	0.187827	1.75352	0.0840474	0.156864	-5.45964	Increase	nonDE	0.110025	1.08258	0.282843	0.503464	-6.39244	Increase	nonDE	-0.0376439	-0.260518	0.795257	0.994311	-4.74574	Decrease	nonDE	-0.0797051	-0.571838	0.569329	0.999882	-4.71763	Decrease	nonDE	-0.0628679	-0.451378	0.653163	0.998845	-4.81195	Decrease	nonDE	-0.0611467	-0.431837	0.667234	0.997667	-4.73418	Decrease	nonDE	-0.0521838	-0.387776	0.6994	0.999958	-4.7526	Decrease	nonDE	-0.00856633	-0.0566546	0.954988	0.999531	-6.05247	Decrease	nonDE	0.171236	1.17198	0.245322	0.999972	-4.56756	Increase	nonDE	0.0433423	0.29687	0.767476	0.999937	-4.7403	Increase	nonDE	0.225896	1.46503	0.14755	0.571161	-5.52975	Increase	nonDE	-0.00789043	-0.0531088	0.957802	0.999986	-4.75259	Decrease	nonDE	0.0190251	0.130207	0.896789	0.999984	-4.78016	Increase	nonDE	0.0159916	0.111847	0.911276	0.99997	-4.75632	Increase	nonDE	0.066796	0.645599	0.520725	0.999745	-4.78165	Increase	nonDE	-0.0181814	-0.179452	0.85812	0.999761	-4.87277	Decrease	nonDE	0.0815141	0.782298	0.436772	0.973766	-5.95372	Increase	nonDE	-0.0345185	-0.335697	0.738139	0.984046	-4.84911	Decrease	nonDE	-0.0165794	-0.166966	0.867895	0.999954	-4.88242	Decrease	nonDE	0.00371265	0.0356485	0.971668	0.999241	-4.86781	Increase	nonDE
4817	ENSMUSG00000026442	-2.90351	-1.7899	0.0779505	0.233862	-4.1866	Decrease	nonDE	0.913623	0.651388	0.517006	0.753979	-5.47614	Increase	nonDE	-1.74961	-1.15354	0.252752	0.470689	-5.07103	Decrease	nonDE	-0.00949246	-0.00676648	0.994621	0.998253	-5.68921	Decrease	nonDE	-0.735165	-0.500015	0.618689	0.834289	-5.51141	Decrease	nonDE	-0.405869	-0.266287	0.790829	0.947219	-5.4327	Decrease	nonDE	-4.30783	-2.36152	0.0210899	0.0819333	-3.23917	Decrease	nonDE	0.212566	0.15367	0.878328	0.980319	-5.71131	Increase	nonDE	-1.81934	-1.66108	0.10133	0.221641	-4.59929	Decrease	nonDE	0.253877	0.245129	0.8071	0.91937	-5.84823	Increase	nonDE	-3.02872	-2.53862	0.0134381	0.0404771	-2.97254	Decrease	DE	0.101537	0.102774	0.918447	0.969186	-5.93309	Increase	nonDE	-2.17849	-1.43625	0.155546	0.991119	-4.57653	Decrease	nonDE	0.693723	0.493079	0.623555	0.999882	-4.61156	Increase	nonDE	0.604692	0.432821	0.666523	0.998845	-4.62459	Increase	nonDE	0.715526	0.473635	0.637287	0.997667	-4.60976	Increase	nonDE	-0.229393	-0.164796	0.869597	0.999958	-4.61663	Decrease	nonDE	2.34481	1.54911	0.126027	0.999531	-4.34956	Increase	nonDE	-0.134175	-0.0934296	0.925839	0.999972	-4.61574	Decrease	nonDE	-0.656297	-0.447447	0.655983	0.999937	-4.61111	Decrease	nonDE	-3.9628	-2.24841	0.0278159	0.341776	-3.43664	Decrease	nonDE	0.813556	0.567554	0.572219	0.999986	-4.60991	Increase	nonDE	-0.0378618	-0.0263395	0.979064	0.999984	-4.62062	Decrease	nonDE	0.557596	0.388176	0.699106	0.99997	-4.6128	Increase	nonDE	-1.15633	-1.10394	0.273535	0.999745	-4.58859	Decrease	nonDE	0.0187128	0.0184025	0.985372	0.999761	-4.63577	Increase	nonDE	-1.67906	-1.4939	0.139857	0.910047	-4.43095	Decrease	nonDE	0.764541	0.734301	0.465306	0.981961	-4.61367	Increase	nonDE	-0.133627	-0.133545	0.894159	0.999954	-4.63633	Decrease	nonDE	1.4512	1.38889	0.169427	0.98298	-4.56295	Increase	nonDE
4818	ENSMUSG00000026443	-2.30464	-1.73037	0.0881281	0.252668	-4.21175	Decrease	nonDE	0.0828952	0.0738427	0.941354	0.977915	-5.54696	Increase	nonDE	-0.894649	-0.704893	0.4833	0.687217	-5.29545	Decrease	nonDE	1.08225	0.962732	0.339114	0.610671	-5.17086	Increase	nonDE	-0.468577	-0.425643	0.671721	0.863325	-5.48515	Decrease	nonDE	-1.79223	-1.32105	0.19094	0.520363	-4.62668	Decrease	nonDE	-3.58154	-2.36229	0.0210495	0.0818296	-3.25786	Decrease	nonDE	0.188643	0.173345	0.862898	0.978118	-5.60569	Increase	nonDE	-1.38661	-1.60479	0.113203	0.239468	-4.59805	Decrease	nonDE	-0.854667	-0.969522	0.335742	0.581027	-5.27781	Decrease	nonDE	-2.23809	-2.26168	0.0269392	0.0677851	-3.46365	Decrease	nonDE	0.635448	0.809731	0.420937	0.651498	-5.51903	Increase	nonDE	-2.17178	-1.77501	0.0804002	0.991119	-4.56665	Decrease	nonDE	-0.430312	-0.385043	0.701415	0.999882	-4.60952	Decrease	nonDE	-0.0416512	-0.038609	0.969316	0.998845	-4.62492	Decrease	nonDE	1.21511	0.982361	0.329426	0.997667	-4.59578	Increase	nonDE	0.569046	0.506154	0.614396	0.999958	-4.60757	Increase	nonDE	1.93525	1.48569	0.142011	0.999531	-4.39291	Increase	nonDE	-0.337391	-0.299905	0.765171	0.999972	-4.61031	Decrease	nonDE	-2.0278	-1.51928	0.133358	0.999937	-4.58037	Decrease	nonDE	-4.01728	-2.67727	0.00930811	0.315269	-2.72901	Decrease	nonDE	0.319829	0.296818	0.767516	0.999986	-4.61234	Increase	nonDE	-0.0469316	-0.0428087	0.96598	0.999984	-4.61667	Decrease	nonDE	-0.2471	-0.231476	0.817644	0.99997	-4.61263	Decrease	nonDE	-1.25459	-1.50688	0.136503	0.999745	-4.56009	Decrease	nonDE	-1.22906	-1.41331	0.162156	0.999761	-4.5698	Decrease	nonDE	-2.02947	-2.1985	0.0313412	0.782996	-3.6014	Decrease	nonDE	0.767471	0.93583	0.352693	0.981961	-4.59973	Increase	nonDE	0.261057	0.332295	0.740695	0.999954	-4.62511	Increase	nonDE	0.844076	1.00213	0.319855	0.98298	-4.59583	Increase	nonDE
4819	ENSMUSG00000026447	-1.56115	-6.51936	1.05e-08	9.97e-07	9.73834	Decrease	DE	-1.12633	-5.33258	1.21e-06	3.21e-05	5.23057	Decrease	DE	-0.882522	-3.87217	0.000245871	0.00291303	0.216874	Decrease	DE	-0.804049	-3.71489	0.000414279	0.00396529	-0.273239	Decrease	DE	-1.18845	-5.33068	1.22e-06	4.21e-05	5.24065	Decrease	DE	-1.01637	-4.50431	2.71e-05	0.00108794	2.3731	Decrease	DE	-1.1863	-5.01723	4.04e-06	0.000113991	4.1166	Decrease	DE	-0.703559	-3.20156	0.00208435	0.0207496	-1.76756	Decrease	DE	-1.3748	-8.33555	5.63e-12	3.27e-10	17.0269	Decrease	DE	-1.07135	-6.91327	2.09e-09	7.3e-08	11.2763	Decrease	DE	-1.03441	-6.24648	3.2e-08	6.44e-07	8.62682	Decrease	DE	-0.753804	-4.85563	7.43e-06	7.77e-05	3.36109	Decrease	DE	-0.410292	-1.6362	0.106447	0.991119	-4.47821	Decrease	nonDE	-0.18661	-0.808904	0.421409	0.999882	-4.63372	Decrease	nonDE	0.18744	0.828664	0.410212	0.998845	-4.65885	Increase	nonDE	0.346804	1.75542	0.0837191	0.997667	-4.38499	Increase	nonDE	0.135676	0.704745	0.483391	0.999958	-4.66961	Increase	nonDE	0.265913	1.2361	0.2207	0.999531	-5.18366	Increase	nonDE	-0.264278	-1.11168	0.270216	0.999972	-4.5835	Decrease	nonDE	-0.265817	-1.11296	0.269668	0.999937	-4.58329	Decrease	nonDE	-0.398121	-1.599	0.114487	0.520786	-5.06019	Decrease	nonDE	0.220612	1.07278	0.287188	0.999986	-4.59263	Increase	nonDE	0.0469938	0.230135	0.818682	0.999984	-4.73264	Increase	nonDE	0.084617	0.419328	0.676306	0.99997	-4.69816	Increase	nonDE	-0.337285	-1.94571	0.05585	0.999745	-4.25418	Decrease	nonDE	-0.226213	-1.36012	0.178313	0.999761	-4.50041	Decrease	nonDE	-0.105341	-0.624998	0.534077	0.983978	-5.7806	Decrease	nonDE	0.283708	1.98112	0.051649	0.922203	-4.13954	Increase	nonDE	0.0913348	0.650867	0.51734	0.999954	-4.74379	Increase	nonDE	0.175265	1.18664	0.239524	0.98298	-4.56414	Increase	nonDE
4820	ENSMUSG00000026452	-1.02857	-1.24264	0.218297	0.435914	-4.64806	Decrease	nonDE	-0.195864	-0.258361	0.796914	0.916592	-5.23472	Decrease	nonDE	-1.22553	-1.44374	0.153431	0.342838	-4.48387	Decrease	nonDE	1.27705	1.61137	0.11176	0.305661	-4.31004	Increase	nonDE	-0.696872	-0.847572	0.399668	0.674242	-4.94547	Decrease	nonDE	-1.29879	-1.57089	0.12088	0.405555	-4.32283	Decrease	nonDE	-0.593067	-0.694772	0.48958	0.637135	-5.01695	Decrease	nonDE	0.495645	0.598069	0.551793	0.852517	-5.10084	Increase	nonDE	-0.862721	-1.47875	0.143853	0.282773	-4.55134	Decrease	nonDE	-0.747326	-1.33247	0.187182	0.395046	-4.71623	Decrease	nonDE	-0.909299	-1.50593	0.136745	0.224363	-4.51632	Decrease	nonDE	0.88635	1.54118	0.127943	0.286596	-4.4743	Increase	nonDE	-1.4101	-1.70871	0.092094	0.991119	-4.58254	Decrease	nonDE	-0.724284	-0.912998	0.36449	0.999882	-4.59639	Decrease	nonDE	-1.73799	-2.19252	0.0317895	0.998845	-4.55168	Decrease	nonDE	0.895525	1.12536	0.264418	0.997667	-4.59325	Increase	nonDE	0.748635	0.99324	0.324136	0.999958	-4.5953	Increase	nonDE	0.764595	0.906236	0.368031	0.999531	-4.68682	Increase	nonDE	-0.14117	-0.170423	0.865186	0.999972	-4.60177	Decrease	nonDE	-1.109	-1.33409	0.186652	0.999937	-4.59003	Decrease	nonDE	-0.468231	-0.53165	0.596712	0.88883	-5.03696	Decrease	nonDE	1.05135	1.25836	0.212592	0.999986	-4.5912	Increase	nonDE	0.685437	0.829725	0.409616	0.999984	-4.59779	Increase	nonDE	0.620481	0.777577	0.439532	0.99997	-4.59805	Increase	nonDE	-0.775635	-1.31747	0.192132	0.999745	-4.58575	Decrease	nonDE	-0.916641	-1.58924	0.116675	0.999761	-4.57494	Decrease	nonDE	-1.10311	-1.85701	0.0676682	0.839741	-4.10281	Decrease	nonDE	0.973436	1.68404	0.0967872	0.930366	-4.57101	Increase	nonDE	0.717036	1.2825	0.204049	0.999954	-4.58608	Increase	nonDE	0.692538	1.19103	0.237808	0.98298	-4.58972	Increase	nonDE
4821	ENSMUSG00000026455	-0.392389	-1.51843	0.13357	0.324663	-4.96415	Decrease	nonDE	-0.163315	-0.715054	0.477039	0.726807	-5.94251	Decrease	nonDE	-0.26435	-0.993952	0.323792	0.546804	-5.6394	Decrease	nonDE	-0.614401	-2.41925	0.0182504	0.0812444	-3.40856	Decrease	nonDE	-0.463116	-1.91634	0.0595524	0.196333	-4.405	Decrease	nonDE	-0.442077	-1.77628	0.0801882	0.319686	-4.50149	Decrease	nonDE	-0.443522	-1.70112	0.0935181	0.205499	-4.71656	Decrease	nonDE	-0.276879	-1.1081	0.271749	0.612282	-5.56217	Decrease	nonDE	-0.427752	-2.41122	0.0186233	0.0592194	-3.65311	Decrease	nonDE	-0.302696	-1.79128	0.0777262	0.20792	-4.86616	Decrease	nonDE	-0.353936	-1.89134	0.0628662	0.127534	-4.6622	Decrease	nonDE	-0.44564	-2.49003	0.0152386	0.0538726	-3.45605	Decrease	nonDE	0.327169	1.20858	0.231037	0.991119	-4.577	Increase	nonDE	0.550204	2.15088	0.0350655	0.999882	-4.42863	Increase	nonDE	0.46336	1.78208	0.0792285	0.998845	-4.44383	Increase	nonDE	0.105156	0.438959	0.662092	0.997667	-4.64341	Increase	nonDE	0.0991178	0.440611	0.660901	0.999958	-4.64947	Increase	nonDE	0.113309	0.440095	0.661273	0.999531	-5.44987	Increase	nonDE	-0.0613466	-0.239857	0.811167	0.999972	-4.64451	Decrease	nonDE	-0.162272	-0.624227	0.53458	0.999937	-4.62685	Decrease	nonDE	-0.0679177	-0.250365	0.803065	0.955012	-5.96429	Decrease	nonDE	0.12489	0.521287	0.603871	0.999986	-4.64065	Increase	nonDE	0.00292605	0.0122657	0.99025	0.999984	-4.6678	Increase	nonDE	0.0987255	0.416983	0.678013	0.99997	-4.64559	Increase	nonDE	0.132911	0.708441	0.481108	0.999745	-4.64529	Increase	nonDE	0.193966	1.05873	0.293495	0.999761	-4.59334	Increase	nonDE	0.197721	1.04955	0.297664	0.950115	-5.17185	Increase	nonDE	0.115023	0.676459	0.501058	0.981961	-4.66038	Increase	nonDE	0.0510219	0.311003	0.756755	0.999954	-4.70344	Increase	nonDE	0.106017	0.605659	0.54677	0.98298	-4.6655	Increase	nonDE
4822	ENSMUSG00000026456	0.0163316	0.101951	0.919097	0.95976	-6.56962	Increase	nonDE	0.24038	1.6693	0.0996853	0.279086	-5.33734	Increase	nonDE	0.0564074	0.344072	0.731861	0.858315	-6.58551	Increase	nonDE	-0.188822	-1.23953	0.219437	0.471121	-5.91456	Decrease	nonDE	-0.0186033	-0.118365	0.90613	0.96985	-6.60624	Decrease	nonDE	-0.146189	-0.94921	0.345896	0.702945	-6.04059	Decrease	nonDE	-0.0305847	-0.184498	0.854175	0.910058	-6.56189	Decrease	nonDE	-0.418741	-2.62481	0.0107111	0.0717937	-3.37859	Decrease	nonDE	-0.00113587	-0.0101224	0.991953	0.994471	-6.91711	Decrease	nonDE	0.0470954	0.446759	0.656478	0.840573	-6.84089	Increase	nonDE	0.0129113	0.110431	0.912395	0.935975	-6.89859	Increase	nonDE	-0.303781	-2.74349	0.00777676	0.0309472	-3.32774	Decrease	DE	0.0199298	0.124986	0.900906	0.996717	-4.73287	Increase	nonDE	0.402932	2.66926	0.0095107	0.999882	-3.87262	Increase	nonDE	0.161029	1.05559	0.294917	0.998845	-4.61969	Increase	nonDE	-0.185223	-1.20997	0.230505	0.997667	-4.55616	Decrease	nonDE	-0.0262691	-0.181297	0.856677	0.999958	-4.7552	Decrease	nonDE	-0.0841996	-0.51734	0.606608	0.999531	-5.8758	Decrease	nonDE	0.246805	1.53718	0.128918	0.999972	-4.45257	Increase	nonDE	0.24756	1.5473	0.126462	0.999937	-4.4483	Increase	nonDE	0.176085	1.02451	0.309247	0.728843	-5.97783	Increase	nonDE	-0.153333	-0.966358	0.337311	0.999986	-4.6225	Decrease	nonDE	-0.0249929	-0.161972	0.871811	0.999984	-4.76826	Decrease	nonDE	-0.212072	-1.39384	0.167931	0.99997	-4.49521	Decrease	nonDE	0.133367	1.17009	0.246075	0.999745	-4.57526	Increase	nonDE	0.325246	2.94099	0.00447668	0.999761	-3.25394	Increase	nonDE	0.168557	1.46276	0.148168	0.917121	-5.15114	Increase	nonDE	-0.169278	-1.53334	0.129862	0.935704	-4.38559	Decrease	nonDE	-0.025631	-0.242224	0.80934	0.999954	-4.85714	Decrease	nonDE	-0.148136	-1.32854	0.188468	0.98298	-4.49977	Decrease	nonDE
4823	ENSMUSG00000026457	-0.668401	-4.47933	2.96e-05	0.000542488	2.03426	Decrease	DE	-0.454811	-3.35777	0.00129387	0.00959914	-1.63047	Decrease	DE	-0.575286	-3.76774	0.000348116	0.00382397	-0.359007	Decrease	DE	-0.742179	-5.19457	2.06e-06	5.06e-05	4.53116	Decrease	DE	-0.477403	-3.20188	0.00208237	0.0154071	-1.98701	Decrease	DE	-0.646601	-4.35881	4.56e-05	0.00156891	1.70936	Decrease	DE	-0.473194	-3.07968	0.00299496	0.0210819	-2.31159	Decrease	DE	-0.631298	-4.24256	6.88e-05	0.00163791	1.17371	Decrease	DE	-0.572902	-5.42989	8.28e-07	1.02e-05	5.23437	Decrease	DE	-0.550706	-5.48299	6.73e-07	1.06e-05	5.42786	Decrease	DE	-0.52424	-4.82422	8.35e-06	8.06e-05	2.98986	Decrease	DE	-0.686738	-6.63642	6.52e-09	1.7e-07	9.9745	Decrease	DE	-0.0360418	-0.240432	0.810724	0.994968	-4.76979	Decrease	nonDE	0.337139	2.3519	0.0215995	0.999882	-3.93448	Increase	nonDE	0.11789	0.820744	0.414678	0.998845	-4.7393	Increase	nonDE	-0.10982	-0.772997	0.44222	0.997667	-4.69638	Decrease	nonDE	0.0497711	0.370651	0.712057	0.999958	-4.7905	Increase	nonDE	-0.0490034	-0.32457	0.746509	0.999531	-6.1167	Decrease	nonDE	-0.0447289	-0.298164	0.766493	0.999972	-4.76474	Decrease	nonDE	-0.0351502	-0.234745	0.815116	0.999937	-4.77054	Decrease	nonDE	0.0069159	0.0436772	0.965291	0.993095	-6.67037	Increase	nonDE	-0.198624	-1.32352	0.190122	0.999986	-4.51023	Decrease	nonDE	-0.0198468	-0.134342	0.893531	0.999984	-4.8156	Decrease	nonDE	-0.151187	-1.05417	0.295558	0.99997	-4.61117	Decrease	nonDE	-0.0403853	-0.378313	0.706384	0.999745	-4.87568	Decrease	nonDE	0.150994	1.4508	0.151463	0.999761	-4.42135	Increase	nonDE	0.0624028	0.582209	0.562363	0.983978	-6.1721	Increase	nonDE	-0.154222	-1.48997	0.140886	0.947856	-4.39425	Decrease	nonDE	0.0149621	0.149892	0.881296	0.999954	-4.93628	Increase	nonDE	-0.100095	-0.960202	0.340377	0.98298	-4.69915	Decrease	nonDE
4824	ENSMUSG00000026458	0.0805761	0.361272	0.719023	0.845698	-6.70613	Increase	nonDE	-0.20921	-1.02701	0.308079	0.574335	-6.35802	Decrease	nonDE	0.0232024	0.101374	0.919553	0.962124	-6.83374	Increase	nonDE	-0.147629	-0.689872	0.492637	0.749007	-6.62355	Decrease	nonDE	0.17862	0.799691	0.426692	0.697045	-6.47092	Increase	nonDE	-0.0692845	-0.310909	0.756827	0.935609	-6.59424	Decrease	nonDE	0.295707	1.29091	0.201135	0.345671	-5.95831	Increase	nonDE	0.038113	0.17088	0.864829	0.978118	-6.82847	Increase	nonDE	0.129598	0.82112	0.414465	0.571874	-6.76712	Increase	nonDE	-0.139247	-0.922424	0.359589	0.604921	-6.6852	Decrease	nonDE	0.159455	0.981946	0.329629	0.437379	-6.62277	Increase	nonDE	-0.0547579	-0.353269	0.724986	0.881143	-7.04155	Decrease	nonDE	0.167087	0.749175	0.456352	0.991119	-4.69863	Increase	nonDE	-0.221422	-1.0333	0.305146	0.999882	-4.62113	Decrease	nonDE	-0.0592805	-0.276801	0.782778	0.998845	-4.88768	Decrease	nonDE	-0.0611178	-0.285413	0.776201	0.997667	-4.78928	Decrease	nonDE	-0.15984	-0.789586	0.432531	0.999958	-4.7082	Decrease	nonDE	-0.230112	-1.01211	0.315094	0.999531	-5.69541	Decrease	nonDE	-0.177015	-0.792822	0.430656	0.999972	-4.68757	Decrease	nonDE	-0.104399	-0.467733	0.64148	0.999937	-4.75394	Decrease	nonDE	0.200063	0.849693	0.398496	0.791173	-6.34742	Increase	nonDE	-0.317522	-1.40226	0.165416	0.999986	-4.47519	Decrease	nonDE	0.00299828	0.0134356	0.98932	0.999984	-4.82616	Increase	nonDE	-0.0575306	-0.266337	0.790791	0.99997	-4.7883	Decrease	nonDE	-0.00496403	-0.0312443	0.975167	0.999745	-4.92582	Decrease	nonDE	-0.16291	-1.04882	0.297999	0.999761	-4.66396	Decrease	nonDE	0.0703913	0.441092	0.660555	0.991076	-6.27601	Increase	nonDE	-0.18932	-1.21285	0.22941	0.981961	-4.5727	Decrease	nonDE	-0.078421	-0.520572	0.604367	0.999954	-4.88251	Decrease	nonDE	-0.143821	-0.916056	0.362895	0.98298	-4.72513	Decrease	nonDE
4825	ENSMUSG00000026463	-3.13466	-1.19258	0.237203	0.457572	-4.94373	Decrease	nonDE	1.10593	0.465656	0.642959	0.835723	-5.56242	Increase	nonDE	-0.851105	-0.340649	0.734425	0.860195	-5.62534	Decrease	nonDE	0.38997	0.168278	0.866867	0.962643	-5.6921	Increase	nonDE	0.0345907	0.0144398	0.988522	0.995354	-5.64915	Increase	nonDE	-0.0200686	-0.00815083	0.993521	0.99891	-5.49543	Decrease	nonDE	-5.5296	-2.14148	0.0358444	0.113255	-3.659	Decrease	nonDE	0.495771	0.212014	0.832735	0.970505	-5.69676	Increase	nonDE	-1.55004	-0.871453	0.386593	0.545565	-5.53774	Decrease	nonDE	0.54293	0.317423	0.751902	0.893625	-5.8456	Increase	nonDE	-3.19035	-1.76705	0.0817349	0.153787	-4.47113	Decrease	nonDE	0.44287	0.268317	0.789272	0.915668	-5.90994	Increase	nonDE	-2.59029	-1.06608	0.29018	0.991119	-4.59283	Decrease	nonDE	0.533848	0.227859	0.820444	0.999882	-4.61604	Increase	nonDE	1.02162	0.436758	0.66368	0.998845	-4.62471	Increase	nonDE	0.934343	0.370201	0.712391	0.997667	-4.61159	Increase	nonDE	-0.18211	-0.0778739	0.938158	0.999958	-4.61713	Decrease	nonDE	2.2627	0.919354	0.361181	0.999531	-4.86992	Increase	nonDE	0.964116	0.406859	0.685397	0.999972	-4.61316	Increase	nonDE	0.0926603	0.0387186	0.969229	0.999937	-4.61625	Increase	nonDE	-4.80167	-1.90637	0.0608562	0.421006	-4.03913	Decrease	nonDE	1.4253	0.595043	0.553802	0.999986	-4.6094	Increase	nonDE	0.608499	0.253045	0.801001	0.999984	-4.61926	Increase	nonDE	1.2237	0.510076	0.611661	0.99997	-4.61076	Increase	nonDE	-0.813086	-0.477154	0.634792	0.999745	-4.62699	Decrease	nonDE	0.313254	0.186901	0.852298	0.999761	-4.63592	Increase	nonDE	-1.89002	-1.09718	0.276457	0.944207	-4.83899	Decrease	nonDE	1.17982	0.677754	0.500241	0.981961	-4.6169	Increase	nonDE	0.213195	0.127165	0.899187	0.999954	-4.63667	Increase	nonDE	1.7432	1.01168	0.315301	0.98298	-4.59577	Increase	nonDE
4826	ENSMUSG00000026466	0.425731	2.33053	0.0227715	0.100027	-4.14766	Increase	nonDE	0.163588	0.983333	0.328951	0.595778	-6.3952	Increase	nonDE	0.2494	1.33234	0.187224	0.390869	-5.95235	Increase	nonDE	0.328436	1.87928	0.0645195	0.207315	-5.12802	Increase	nonDE	0.408415	2.24106	0.0283118	0.114426	-4.35832	Increase	nonDE	0.305827	1.6811	0.0973595	0.358228	-5.25591	Increase	nonDE	0.528692	2.8237	0.00623228	0.0369094	-3.00316	Increase	DE	0.15066	0.825725	0.411866	0.750034	-6.49482	Increase	nonDE	0.417073	3.23282	0.00189674	0.00864784	-2.2028	Increase	DE	0.234707	1.90422	0.0611393	0.17288	-5.32522	Increase	nonDE	0.389046	2.93044	0.00461339	0.0175173	-3.02522	Increase	DE	0.239548	1.89074	0.0629475	0.167627	-5.34181	Increase	nonDE	-0.148825	-0.817776	0.416359	0.991119	-4.68033	Decrease	nonDE	-0.15292	-0.875568	0.384367	0.999882	-4.67124	Decrease	nonDE	-0.189885	-1.08674	0.281014	0.998845	-4.6312	Decrease	nonDE	-0.246119	-1.40141	0.165667	0.997667	-4.47296	Decrease	nonDE	0.0119282	0.0719769	0.942833	0.999958	-4.81905	Increase	nonDE	-0.110849	-0.595539	0.553473	0.999531	-6.00944	Decrease	nonDE	0.152752	0.838396	0.404764	0.999972	-4.67469	Increase	nonDE	0.122846	0.674103	0.502545	0.999937	-4.71437	Increase	nonDE	0.279144	1.45122	0.151346	0.57632	-5.6634	Increase	nonDE	-0.105003	-0.566822	0.572713	0.999986	-4.73659	Decrease	nonDE	-0.0323202	-0.177033	0.860012	0.999984	-4.81737	Decrease	nonDE	-0.098888	-0.559128	0.577923	0.99997	-4.74483	Decrease	nonDE	0.00196363	0.0151458	0.987961	0.999745	-4.9233	Increase	nonDE	-0.0150369	-0.118661	0.905896	0.999761	-4.93095	Decrease	nonDE	0.0446296	0.342522	0.733021	0.991499	-6.30802	Increase	nonDE	-0.175561	-1.37318	0.174236	0.957489	-4.47258	Decrease	nonDE	-0.010196	-0.0827053	0.93433	0.999954	-4.94647	Decrease	nonDE	-0.104868	-0.815824	0.417467	0.98298	-4.76471	Decrease	nonDE
4827	ENSMUSG00000026469	-0.672276	-3.79591	0.000317108	0.00363685	-0.191047	Decrease	DE	-0.747488	-4.64718	1.61e-05	0.000277126	2.55329	Decrease	DE	-0.827823	-4.57264	2.11e-05	0.000421761	2.32658	Decrease	DE	-0.615325	-3.65964	0.000496194	0.0045887	-0.693765	Decrease	DE	-0.609507	-3.46073	0.000938079	0.00812543	-1.22684	Decrease	DE	-0.498641	-2.85292	0.00574369	0.0527816	-2.77198	Decrease	nonDE	-0.448151	-2.47561	0.0158129	0.0693492	-3.79577	Decrease	nonDE	-0.563371	-3.20608	0.00205617	0.0205909	-2.00135	Decrease	DE	-0.640892	-5.12833	2.65e-06	2.89e-05	4.12375	Decrease	DE	-0.623064	-5.24611	1.69e-06	2.33e-05	4.55264	Decrease	DE	-0.637987	-4.96576	4.91e-06	5.1e-05	3.52453	Decrease	DE	-0.589348	-4.83032	8.17e-06	8.42e-05	3.02925	Decrease	DE	-0.325724	-1.83554	0.0708259	0.991119	-4.28495	Decrease	nonDE	-0.116487	-0.685502	0.495372	0.999882	-4.70945	Decrease	nonDE	-0.221207	-1.30057	0.197823	0.998845	-4.51434	Decrease	nonDE	-0.268773	-1.60478	0.113206	0.997667	-4.38227	Decrease	nonDE	0.0156764	0.0991893	0.921282	0.999958	-4.80626	Increase	nonDE	-0.00870914	-0.0489527	0.961101	0.999531	-6.14568	Decrease	nonDE	-0.133083	-0.747571	0.457313	0.999972	-4.68681	Decrease	nonDE	0.0290474	0.164169	0.870088	0.999937	-4.7676	Increase	nonDE	0.0880608	0.471251	0.638979	0.906531	-6.53762	Increase	nonDE	-0.0869468	-0.492989	0.623618	0.999986	-4.74085	Decrease	nonDE	-0.0356829	-0.205103	0.838108	0.999984	-4.80383	Decrease	nonDE	-0.0271596	-0.160657	0.872843	0.99997	-4.78151	Decrease	nonDE	-0.229403	-1.81377	0.0741527	0.999745	-4.1679	Decrease	nonDE	-0.0437196	-0.355053	0.723656	0.999761	-4.87945	Decrease	nonDE	-0.0665732	-0.525458	0.600985	0.986305	-6.17882	Decrease	nonDE	-0.17786	-1.45992	0.148945	0.95124	-4.41603	Decrease	nonDE	-0.0100032	-0.0851218	0.932416	0.999954	-4.92978	Decrease	nonDE	-0.0179344	-0.145995	0.88436	0.995722	-4.90531	Decrease	nonDE
4828	ENSMUSG00000026470	-0.254067	-2.34874	0.0217695	0.0966154	-4.00708	Decrease	nonDE	-0.238126	-2.38384	0.0199485	0.0846021	-4.02293	Decrease	nonDE	-0.260561	-2.3154	0.0236347	0.0952924	-4.12805	Decrease	nonDE	-0.308042	-2.98211	0.00397846	0.0245174	-2.5685	Decrease	DE	-0.0311127	-0.287149	0.774877	0.91316	-6.62909	Decrease	nonDE	-0.355983	-3.32105	0.0014491	0.0199792	-1.46396	Decrease	DE	-0.0661488	-0.587643	0.55873	0.696772	-6.47875	Decrease	nonDE	-0.182895	-1.69482	0.0947133	0.327512	-5.3191	Decrease	nonDE	-0.14259	-1.8621	0.066937	0.162936	-5.28377	Decrease	nonDE	-0.297054	-4.05473	0.000132271	0.00099872	0.406934	Decrease	DE	-0.163355	-2.04572	0.044679	0.099256	-4.92945	Decrease	nonDE	-0.245469	-3.27598	0.00166361	0.00833359	-1.97896	Decrease	DE	-0.00938449	-0.0866376	0.931216	0.996939	-4.75249	Decrease	nonDE	-0.0333982	-0.319742	0.75015	0.999882	-4.74883	Decrease	nonDE	-0.0857818	-0.820065	0.415062	0.998845	-4.71504	Decrease	nonDE	-0.0633594	-0.614567	0.540905	0.997667	-4.71183	Decrease	nonDE	-0.103315	-1.05286	0.296154	0.999958	-4.60907	Decrease	nonDE	-0.133263	-1.20585	0.232082	0.999531	-5.38072	Decrease	nonDE	-0.014996	-0.137879	0.890746	0.999972	-4.74981	Decrease	nonDE	-0.144857	-1.33373	0.18677	0.999937	-4.51411	Decrease	nonDE	-0.0433999	-0.376933	0.707405	0.927783	-6.50859	Decrease	nonDE	-0.166779	-1.52904	0.130922	0.999986	-4.43838	Decrease	nonDE	0.0282304	0.26443	0.792253	0.999984	-4.77768	Increase	nonDE	-0.160147	-1.52732	0.131348	0.99997	-4.43542	Decrease	nonDE	-0.0121902	-0.157796	0.875088	0.999745	-4.86464	Decrease	nonDE	-0.0891277	-1.17879	0.242616	0.999761	-4.57845	Decrease	nonDE	-0.0645909	-0.828286	0.410424	0.963565	-5.91375	Decrease	nonDE	-0.115069	-1.53073	0.130505	0.93638	-4.37671	Decrease	nonDE	-0.0375422	-0.517942	0.60619	0.999954	-4.83629	Decrease	nonDE	-0.146705	-1.92464	0.0584854	0.98298	-4.10181	Decrease	nonDE
4829	ENSMUSG00000026471	-0.82659	-4.05706	0.000131217	0.00183142	0.801446	Decrease	DE	-0.707127	-3.86056	0.000255629	0.0026223	0.090837	Decrease	DE	-1.12593	-5.34336	1.16e-06	4.27e-05	5.2486	Decrease	DE	-0.91774	-4.74409	1.13e-05	0.000208522	3.0613	Decrease	DE	-0.622957	-3.09679	0.00284788	0.0195254	-2.06811	Decrease	DE	-0.407655	-2.14973	0.0351596	0.184672	-4.21536	Decrease	nonDE	-0.665896	-3.14633	0.00245907	0.0181391	-1.90962	Decrease	DE	-0.937908	-4.70264	1.31e-05	0.000491704	2.92007	Decrease	DE	-0.724774	-5.04945	3.58e-06	3.75e-05	4.00773	Decrease	DE	-0.557391	-4.2265	7.28e-05	0.000602745	1.08228	Decrease	DE	-0.895912	-5.94126	1.1e-07	1.88e-06	7.39461	Decrease	DE	-0.927824	-6.63282	6.62e-09	1.72e-07	10.1104	Decrease	DE	-0.00504633	-0.0238247	0.981063	0.999711	-4.70431	Decrease	nonDE	0.232905	1.16306	0.248897	0.999882	-4.57119	Increase	nonDE	-0.0998991	-0.482317	0.631139	0.998845	-4.73731	Decrease	nonDE	-0.0961963	-0.527339	0.599685	0.997667	-4.7026	Decrease	nonDE	0.022292	0.128181	0.898386	0.999958	-4.74747	Increase	nonDE	0.108289	0.558858	0.578106	0.999531	-5.82771	Increase	nonDE	0.00923507	0.0438386	0.965162	0.999972	-4.70525	Increase	nonDE	0.399796	1.95741	0.0544314	0.999937	-4.3269	Increase	nonDE	0.0238411	0.106603	0.91542	0.984408	-6.37367	Increase	nonDE	-0.305716	-1.59482	0.11542	0.999986	-4.43449	Decrease	nonDE	-0.130457	-0.703917	0.483903	0.999984	-4.69058	Decrease	nonDE	-0.248171	-1.35677	0.179371	0.99997	-4.51172	Decrease	nonDE	0.00209437	0.0139345	0.988923	0.999745	-4.79279	Increase	nonDE	0.316351	2.19961	0.031259	0.999761	-4.00507	Increase	nonDE	-0.038029	-0.248861	0.804223	0.996485	-6.01377	Decrease	nonDE	-0.200956	-1.51696	0.133941	0.940464	-4.4009	Decrease	nonDE	-0.0540824	-0.425655	0.671712	0.999954	-4.81703	Decrease	nonDE	-0.0699408	-0.524256	0.601816	0.983317	-4.782	Decrease	nonDE
4830	ENSMUSG00000026473	-0.601549	-3.98899	0.000165642	0.00219616	0.373814	Decrease	DE	-0.555251	-4.0394	0.000139421	0.00160911	0.444507	Decrease	DE	-0.73501	-4.76026	1.06e-05	0.000243692	2.94453	Decrease	DE	-0.719285	-4.96908	4.85e-06	0.000102727	3.68193	Decrease	DE	-0.537418	-3.56383	0.000676045	0.00631692	-0.966827	Decrease	DE	-0.718211	-4.75878	1.07e-05	0.000564223	3.07666	Decrease	DE	-0.513293	-3.31503	0.00147613	0.0122521	-1.68807	Decrease	DE	-0.69971	-4.63844	1.66e-05	0.000582799	2.51185	Decrease	DE	-0.569483	-5.34053	1.17e-06	1.38e-05	4.87054	Decrease	DE	-0.636731	-6.23834	3.31e-08	8.01e-07	8.35397	Decrease	DE	-0.624151	-5.69199	2.96e-07	4.41e-06	6.21354	Decrease	DE	-0.709497	-6.76774	3.8e-09	1.06e-07	10.4846	Decrease	DE	-0.0209517	-0.138997	0.889866	0.996717	-4.78731	Decrease	nonDE	0.16112	1.1135	0.269439	0.999882	-4.5924	Increase	nonDE	-0.0026368	-0.0182294	0.98551	0.998845	-4.90678	Decrease	nonDE	-0.138687	-0.956885	0.342036	0.997667	-4.64692	Decrease	nonDE	-0.00291384	-0.0212866	0.98308	0.999958	-4.82365	Decrease	nonDE	0.0130884	0.0852044	0.932351	0.999531	-6.1885	Increase	nonDE	-0.056799	-0.376766	0.707528	0.999972	-4.76719	Decrease	nonDE	-0.0463419	-0.307337	0.759532	0.999937	-4.7749	Decrease	nonDE	0.119677	0.752067	0.454622	0.82046	-6.42675	Increase	nonDE	-0.219091	-1.43055	0.157168	0.999986	-4.46248	Decrease	nonDE	-0.0278406	-0.184014	0.854553	0.999984	-4.8194	Decrease	nonDE	-0.0667401	-0.456677	0.649368	0.99997	-4.76512	Decrease	nonDE	-0.0388754	-0.3622	0.718333	0.999745	-4.89495	Decrease	nonDE	0.0573889	0.546994	0.586185	0.999761	-4.86322	Increase	nonDE	0.0585201	0.542757	0.589083	0.985385	-6.22907	Increase	nonDE	-0.178889	-1.69374	0.09492	0.928915	-4.2392	Decrease	nonDE	-0.0153772	-0.150735	0.880634	0.999954	-4.94662	Decrease	nonDE	-0.0268258	-0.252703	0.801265	0.993435	-4.91669	Decrease	nonDE
4831	ENSMUSG00000026475	-1.30842	-1.09011	0.279535	0.502813	-4.77481	Decrease	nonDE	0.764093	0.723527	0.471853	0.722421	-5.09912	Increase	nonDE	-0.877902	-0.75126	0.455105	0.663694	-5.0644	Decrease	nonDE	-0.0947522	-0.0864343	0.931377	0.982593	-5.28816	Decrease	nonDE	0.0828704	0.0740149	0.941217	0.980489	-5.25124	Increase	nonDE	-1.3821	-1.19101	0.237817	0.589453	-4.66032	Decrease	nonDE	-2.57307	-2.06171	0.0430846	0.126739	-3.74877	Decrease	nonDE	-0.117403	-0.10604	0.915865	0.986452	-5.29635	Decrease	nonDE	-0.612777	-0.746827	0.457759	0.609936	-5.24075	Decrease	nonDE	-0.309002	-0.393953	0.694856	0.862982	-5.41415	Decrease	nonDE	-1.72548	-2.00994	0.0484327	0.105495	-3.8307	Decrease	nonDE	-0.106077	-0.135589	0.89255	0.95752	-5.48985	Decrease	nonDE	-1.2838	-1.07997	0.283996	0.991119	-4.59401	Decrease	nonDE	0.284039	0.258236	0.797009	0.999882	-4.60292	Increase	nonDE	0.233379	0.211253	0.833326	0.998845	-4.60825	Increase	nonDE	-0.0701263	-0.0636533	0.949434	0.998038	-4.60342	Decrease	nonDE	-0.574806	-0.548961	0.584842	0.999958	-4.60156	Decrease	nonDE	1.01653	0.881969	0.38092	0.999531	-4.71209	Increase	nonDE	-0.0734828	-0.0652668	0.948154	0.999972	-4.60307	Decrease	nonDE	-1.21479	-1.03099	0.306221	0.999937	-4.59472	Decrease	nonDE	-2.86003	-2.26161	0.0269435	0.338087	-3.49614	Decrease	nonDE	-0.273756	-0.245255	0.807002	0.999986	-4.60306	Decrease	nonDE	0.0499029	0.0460065	0.963441	0.999984	-4.6057	Increase	nonDE	-0.404368	-0.376663	0.707604	0.99997	-4.60265	Decrease	nonDE	-0.67864	-0.824329	0.412653	0.999745	-4.59997	Decrease	nonDE	-0.465376	-0.575942	0.566568	0.999761	-4.60543	Decrease	nonDE	-1.31333	-1.56269	0.122796	0.890855	-4.3358	Decrease	nonDE	-0.171941	-0.219208	0.827149	0.990885	-4.61066	Decrease	nonDE	-0.262452	-0.34839	0.72863	0.999954	-4.61065	Decrease	nonDE	0.30608	0.388279	0.69903	0.987246	-4.60885	Increase	nonDE
4832	ENSMUSG00000026478	-0.539829	-0.825379	0.412061	0.621571	-6.21205	Decrease	nonDE	0.343929	0.580816	0.563297	0.787463	-6.50102	Increase	nonDE	0.0131311	0.0202891	0.983873	0.992907	-6.65159	Increase	nonDE	0.229414	0.379691	0.705365	0.887976	-6.60391	Increase	nonDE	0.0603268	0.0968597	0.923125	0.974941	-6.61207	Increase	nonDE	-0.215624	-0.339995	0.734915	0.927592	-6.39314	Decrease	nonDE	-1.04613	-1.57622	0.119645	0.241221	-5.35845	Decrease	nonDE	0.414683	0.672931	0.503286	0.821284	-6.45337	Increase	nonDE	-0.239751	-0.530608	0.59743	0.724017	-6.76373	Decrease	nonDE	0.0641523	0.147877	0.88288	0.953775	-6.89623	Increase	nonDE	-0.516501	-1.11188	0.270131	0.375279	-6.29024	Decrease	nonDE	0.322049	0.744481	0.459167	0.687179	-6.6518	Increase	nonDE	-0.551816	-0.872394	0.386083	0.991119	-4.64186	Decrease	nonDE	0.153795	0.255746	0.798924	0.999882	-4.73952	Increase	nonDE	0.421035	0.709568	0.480414	0.998845	-4.73779	Increase	nonDE	0.217428	0.346962	0.729698	0.997667	-4.72259	Increase	nonDE	0.0392802	0.0662971	0.947337	0.999958	-4.75163	Increase	nonDE	0.637318	0.973834	0.333612	0.999531	-5.5444	Increase	nonDE	-0.0841965	-0.135885	0.892316	0.999972	-4.73819	Decrease	nonDE	-0.759983	-1.22147	0.226154	0.999937	-4.55323	Decrease	nonDE	-1.24672	-1.88084	0.0643031	0.427985	-4.81274	Decrease	nonDE	0.27016	0.430088	0.6685	0.999986	-4.71825	Increase	nonDE	-0.129675	-0.206411	0.83709	0.999984	-4.75911	Decrease	nonDE	0.214092	0.348065	0.728874	0.99997	-4.72675	Increase	nonDE	-0.318006	-0.71474	0.477232	0.999745	-4.74499	Decrease	nonDE	-0.303094	-0.698917	0.487003	0.999761	-4.75669	Decrease	nonDE	-0.412844	-0.926548	0.357459	0.95971	-5.78549	Decrease	nonDE	0.243794	0.54842	0.585211	0.981961	-4.78705	Increase	nonDE	-0.0451976	-0.104701	0.916923	0.999954	-4.85683	Decrease	nonDE	0.425705	0.946521	0.347255	0.98298	-4.66704	Increase	nonDE
4833	ENSMUSG00000026479	-1.36232	-1.10118	0.274725	0.498176	-4.76979	Decrease	nonDE	1.0395	0.950558	0.345216	0.611999	-4.95713	Increase	nonDE	-1.31294	-1.04825	0.298258	0.519399	-4.84927	Decrease	nonDE	1.03278	0.943418	0.348828	0.620564	-4.97777	Increase	nonDE	-0.365716	-0.332107	0.740836	0.896671	-5.25166	Decrease	nonDE	-0.741038	-0.625766	0.533576	0.837629	-5.00411	Decrease	nonDE	-2.23816	-1.76318	0.0823902	0.189241	-4.12535	Decrease	nonDE	0.538064	0.480292	0.632571	0.897057	-5.23109	Increase	nonDE	-0.864018	-1.04309	0.300624	0.463057	-5.04047	Decrease	nonDE	0.149233	0.185244	0.853593	0.941886	-5.47416	Increase	nonDE	-1.77555	-1.98761	0.0509094	0.109268	-3.86505	Decrease	nonDE	0.785422	1.00053	0.320626	0.545755	-5.10116	Increase	nonDE	-1.92186	-1.6448	0.104656	0.991119	-4.58216	Decrease	nonDE	-0.240136	-0.225363	0.822377	0.999882	-4.60423	Decrease	nonDE	-0.542064	-0.502472	0.616969	0.998845	-4.60674	Decrease	nonDE	0.473241	0.40609	0.68596	0.997667	-4.60183	Increase	nonDE	-0.246859	-0.220901	0.825835	0.999958	-4.60343	Decrease	nonDE	1.80366	1.43164	0.156857	0.999531	-4.44201	Increase	nonDE	-0.374389	-0.341633	0.733688	0.999972	-4.60314	Decrease	nonDE	-1.36504	-1.17953	0.242325	0.999937	-4.59208	Decrease	nonDE	-2.60802	-2.06341	0.0429177	0.374114	-3.75189	Decrease	nonDE	0.529391	0.462969	0.644874	0.999986	-4.60194	Increase	nonDE	-0.0859385	-0.0750068	0.940431	0.999984	-4.60531	Decrease	nonDE	0.1682	0.150596	0.880743	0.99997	-4.60367	Increase	nonDE	-1.14812	-1.42884	0.157656	0.999745	-4.57871	Decrease	nonDE	-0.802588	-1.01961	0.311549	0.999761	-4.59475	Decrease	nonDE	-1.57504	-1.89371	0.0625455	0.831125	-4.03929	Decrease	nonDE	0.501316	0.612088	0.542534	0.981961	-4.60526	Increase	nonDE	-0.166399	-0.208001	0.835854	0.999954	-4.6113	Decrease	nonDE	0.985931	1.17038	0.245961	0.98298	-4.58989	Increase	nonDE
4834	ENSMUSG00000026480	-0.307028	-2.33607	0.0224623	0.0989674	-4.11664	Decrease	nonDE	-0.484447	-4.03653	0.0001408	0.00162161	0.462493	Decrease	DE	-0.588808	-4.36093	4.53e-05	0.000772098	1.57927	Decrease	DE	-0.473155	-3.75825	0.000359195	0.00355634	-0.40669	Decrease	DE	-0.319375	-2.43595	0.0174953	0.0803867	-3.91736	Decrease	nonDE	-0.332092	-2.54339	0.0132723	0.0947381	-3.54121	Decrease	nonDE	-0.192081	-1.42112	0.159879	0.295311	-5.7559	Decrease	nonDE	-0.379642	-2.89179	0.0051484	0.0418081	-2.86413	Decrease	DE	-0.313201	-3.37338	0.00123274	0.0059914	-1.78098	Decrease	DE	-0.40827	-4.6042	1.88e-05	0.000186411	2.19687	Decrease	DE	-0.390445	-4.07334	0.000124069	0.000857352	0.39552	Decrease	DE	-0.426399	-4.6737	1.46e-05	0.000139576	2.45041	Decrease	DE	0.0304396	0.23111	0.817927	0.995381	-4.77131	Increase	nonDE	-0.00703005	-0.055541	0.955871	0.999882	-4.79177	Decrease	nonDE	-0.140484	-1.10797	0.271803	0.998845	-4.61629	Decrease	nonDE	-0.135687	-1.08035	0.283829	0.997667	-4.60259	Decrease	nonDE	0.00426217	0.0359112	0.971459	0.999958	-4.81394	Increase	nonDE	-0.0248303	-0.186309	0.852761	0.999531	-6.14918	Decrease	nonDE	0.0169629	0.128617	0.898043	0.999972	-4.77666	Increase	nonDE	0.0762042	0.578865	0.564605	0.999937	-4.72753	Increase	nonDE	0.109923	0.789562	0.432545	0.808763	-6.36349	Increase	nonDE	-0.0433047	-0.326896	0.744757	0.999986	-4.76699	Decrease	nonDE	0.0286543	0.219517	0.826909	0.999984	-4.8091	Increase	nonDE	-0.0776382	-0.612734	0.542109	0.99997	-4.73024	Decrease	nonDE	0.0237013	0.252585	0.801356	0.999745	-4.89549	Increase	nonDE	0.0345871	0.377262	0.707161	0.999761	-4.88706	Increase	nonDE	-0.0152805	-0.161847	0.871909	0.9985	-6.32577	Decrease	nonDE	-0.089496	-0.978763	0.331188	0.981961	-4.69166	Decrease	nonDE	0.0164582	0.186581	0.852548	0.999954	-4.9317	Increase	nonDE	-0.0512342	-0.556518	0.579695	0.98298	-4.84487	Decrease	nonDE
4835	ENSMUSG00000026482	-0.989289	-6.4925	1.18e-08	1.08e-06	9.60455	Decrease	DE	-0.757502	-5.49612	6.39e-07	1.89e-05	5.66879	Decrease	DE	-0.964583	-6.23437	3.36e-08	2.82e-06	8.5507	Decrease	DE	-0.960444	-6.65225	6.11e-09	4.46e-07	10.1975	Decrease	DE	-0.867945	-5.74585	2.39e-07	1.09e-05	6.67653	Decrease	DE	-0.974015	-6.50105	1.14e-08	4.14e-06	9.67177	Decrease	DE	-0.935073	-5.97817	9.45e-08	5.42e-06	7.58138	Decrease	DE	-0.80954	-5.37385	1.03e-06	7.19e-05	5.23242	Decrease	DE	-0.928617	-8.64787	1.53e-12	1.12e-10	18.2246	Decrease	DE	-0.865759	-8.50493	2.78e-12	2.82e-10	17.6314	Decrease	DE	-0.949828	-8.59673	1.9e-12	1.56e-10	18.0149	Decrease	DE	-0.884992	-8.45163	3.47e-12	2.88e-10	17.4167	Decrease	DE	-0.279041	-1.81669	0.0737002	0.991119	-4.30095	Decrease	nonDE	0.0814065	0.556242	0.579883	0.999882	-4.73185	Increase	nonDE	-0.0448648	-0.305742	0.760741	0.998845	-4.85272	Decrease	nonDE	-0.250196	-1.75463	0.0838548	0.997667	-4.30596	Decrease	nonDE	-0.121536	-0.900956	0.370812	0.999958	-4.66609	Decrease	nonDE	-0.0407259	-0.269244	0.788562	0.999531	-6.11246	Decrease	nonDE	-0.137444	-0.89604	0.373412	0.999972	-4.64933	Decrease	nonDE	-0.0742093	-0.485861	0.628637	0.999937	-4.7326	Decrease	nonDE	-0.090072	-0.555645	0.580289	0.879418	-6.47562	Decrease	nonDE	-0.079039	-0.525356	0.601056	0.999986	-4.73511	Decrease	nonDE	0.0902659	0.609782	0.544051	0.999984	-4.74538	Increase	nonDE	0.0354607	0.246565	0.805993	0.99997	-4.77594	Increase	nonDE	-0.208242	-1.90673	0.0608086	0.999745	-4.10077	Decrease	nonDE	0.00359856	0.0338905	0.973064	0.999761	-4.90278	Increase	nonDE	-0.0674684	-0.615529	0.540273	0.983978	-6.1127	Decrease	nonDE	-0.164617	-1.58548	0.117527	0.934297	-4.32936	Decrease	nonDE	-0.0156351	-0.156155	0.876376	0.999954	-4.92487	Decrease	nonDE	-0.00263258	-0.025195	0.979974	0.999441	-4.91036	Decrease	nonDE
4836	ENSMUSG00000026483	0.141721	0.721619	0.473018	0.670435	-6.45567	Increase	nonDE	0.319737	1.80254	0.0759197	0.23001	-5.24644	Increase	nonDE	0.13601	0.679521	0.499129	0.700087	-6.55863	Increase	nonDE	0.0929487	0.497826	0.620223	0.842218	-6.69014	Increase	nonDE	0.158495	0.818415	0.415997	0.687908	-6.41511	Increase	nonDE	0.161119	0.8312	0.408788	0.751017	-6.25591	Increase	nonDE	0.18036	0.899081	0.371802	0.529959	-6.32997	Increase	nonDE	0.040484	0.207278	0.836416	0.971495	-6.77059	Increase	nonDE	0.150108	1.08846	0.28026	0.442923	-6.46464	Increase	nonDE	0.240428	1.83012	0.0716425	0.195373	-5.41978	Increase	nonDE	0.158185	1.11331	0.26952	0.374669	-6.43626	Increase	nonDE	0.0667163	0.492387	0.624042	0.819282	-6.93299	Increase	nonDE	-0.214867	-1.10262	0.274103	0.991119	-4.59133	Decrease	nonDE	0.262234	1.41021	0.163065	0.999882	-4.47247	Increase	nonDE	0.0657567	0.352702	0.72541	0.998845	-4.85728	Increase	nonDE	-0.263639	-1.3996	0.166206	0.997667	-4.47845	Decrease	nonDE	0.0354464	0.199794	0.842242	0.999958	-4.79771	Increase	nonDE	0.022695	0.113891	0.909662	0.999531	-6.13338	Increase	nonDE	0.222191	1.14199	0.25749	0.999972	-4.57827	Increase	nonDE	0.0795479	0.408508	0.684193	0.999937	-4.74918	Increase	nonDE	0.130394	0.632805	0.528996	0.8574	-6.45693	Increase	nonDE	0.10418	0.527594	0.599509	0.999986	-4.73363	Increase	nonDE	-0.0410867	-0.210749	0.833718	0.999984	-4.8007	Decrease	nonDE	-0.00948122	-0.0500803	0.960206	0.99997	-4.78294	Decrease	nonDE	0.00366169	0.0264129	0.979006	0.999745	-4.90321	Increase	nonDE	0.170891	1.26396	0.210589	0.999761	-4.53872	Increase	nonDE	0.0980756	0.703908	0.483909	0.981598	-6.082	Increase	nonDE	-0.07973	-0.583252	0.561665	0.981961	-4.82956	Decrease	nonDE	-0.00282015	-0.0213977	0.982991	0.999954	-4.92716	Decrease	nonDE	0.00660686	0.0480135	0.961847	0.998446	-4.90627	Increase	nonDE
4837	ENSMUSG00000026484	-0.116263	-0.649181	0.518422	0.705564	-6.43948	Decrease	nonDE	-0.306162	-1.87344	0.0653329	0.206637	-5.04902	Decrease	nonDE	-0.502348	-2.72184	0.00824995	0.0441377	-3.19974	Decrease	DE	-0.297199	-1.74525	0.0854879	0.253829	-5.25707	Decrease	nonDE	-0.124147	-0.694395	0.489815	0.746689	-6.43067	Decrease	nonDE	-0.28019	-1.58937	0.116645	0.397499	-5.30336	Decrease	nonDE	-0.11549	-0.626244	0.533265	0.675061	-6.46285	Decrease	nonDE	-0.447625	-2.49428	0.0150728	0.0922894	-3.74393	Decrease	nonDE	-0.120205	-0.949543	0.345728	0.506526	-6.5326	Decrease	nonDE	-0.293176	-2.43919	0.0173521	0.0624806	-4.12812	Decrease	nonDE	-0.308919	-2.35969	0.0211861	0.0567635	-4.28733	Decrease	nonDE	-0.372412	-2.99974	0.0037811	0.0167199	-2.73581	Decrease	DE	-0.0840468	-0.470052	0.639831	0.991431	-4.72316	Decrease	nonDE	-0.0314856	-0.183212	0.855181	0.999882	-4.7597	Decrease	nonDE	-0.177547	-1.02937	0.306974	0.998845	-4.63825	Decrease	nonDE	-0.264984	-1.55447	0.124743	0.997667	-4.42095	Decrease	nonDE	-0.0225229	-0.139991	0.889083	0.999958	-4.78132	Decrease	nonDE	0.0276017	0.152346	0.879368	0.999531	-6.06759	Increase	nonDE	0.114934	0.632775	0.529016	0.999972	-4.69567	Increase	nonDE	0.151842	0.841296	0.403149	0.999937	-4.65567	Increase	nonDE	0.236525	1.23953	0.219438	0.649612	-5.81933	Increase	nonDE	-0.208544	-1.16323	0.248827	0.999986	-4.57036	Decrease	nonDE	-0.0155931	-0.0886717	0.929605	0.999984	-4.78847	Decrease	nonDE	-0.09561	-0.555335	0.580499	0.99997	-4.71938	Decrease	nonDE	0.0154435	0.120363	0.904553	0.999745	-4.8643	Increase	nonDE	0.0601781	0.480935	0.632116	0.999761	-4.8275	Increase	nonDE	0.029489	0.228603	0.819868	0.997256	-6.21974	Increase	nonDE	-0.236764	-1.91103	0.0602442	0.922203	-4.10533	Decrease	nonDE	-0.019058	-0.159943	0.873403	0.999954	-4.89389	Decrease	nonDE	-0.0340042	-0.271866	0.786554	0.993191	-4.86206	Decrease	nonDE
4838	ENSMUSG00000026489	-2.09552	-5.88453	1.37e-07	7.51e-06	7.09208	Decrease	DE	-1.29021	-4.21535	7.57e-05	0.000985479	1.46018	Decrease	DE	-1.96453	-5.72813	2.56e-07	1.32e-05	6.64628	Decrease	DE	-1.61028	-5.08669	3.11e-06	7.08e-05	4.37753	Decrease	DE	-1.41175	-4.15197	9.45e-05	0.001337	1.26845	Decrease	DE	-1.37023	-4.27936	6.05e-05	0.00191126	1.65503	Decrease	DE	-1.1913	-3.4708	0.000908774	0.00837553	-0.748874	Decrease	DE	-1.18995	-3.80026	0.000312562	0.0050525	0.167357	Decrease	DE	-1.75364	-6.9943	1.49e-09	4.16e-08	11.5505	Decrease	DE	-1.33022	-5.94685	1.07e-07	2.2e-06	7.54967	Decrease	DE	-1.57792	-6.33921	2.2e-08	4.68e-07	9.03836	Decrease	DE	-1.40012	-6.1709	4.35e-08	8.72e-07	8.40266	Decrease	DE	-0.253768	-0.645827	0.520578	0.991119	-4.61585	Decrease	nonDE	0.217256	0.610421	0.54363	0.999882	-4.62213	Increase	nonDE	-0.0956455	-0.259158	0.796301	0.998845	-4.65508	Decrease	nonDE	0.231467	0.942222	0.349435	0.997667	-4.61051	Increase	nonDE	-0.102824	-0.417384	0.677721	0.999958	-4.66587	Decrease	nonDE	0.258602	0.970321	0.335347	0.999531	-5.27167	Increase	nonDE	-0.470724	-1.26387	0.210619	0.999972	-4.57479	Decrease	nonDE	-0.257755	-0.71254	0.478584	0.999937	-4.61596	Decrease	nonDE	-0.167501	-0.444248	0.658283	0.91234	-5.79866	Decrease	nonDE	-0.248921	-0.927436	0.357001	0.999986	-4.60998	Decrease	nonDE	-0.0774763	-0.303073	0.762765	0.999984	-4.68276	Decrease	nonDE	-0.166148	-0.649815	0.518015	0.99997	-4.6429	Decrease	nonDE	-0.362246	-1.33458	0.186495	0.999745	-4.54959	Decrease	nonDE	-0.0202495	-0.079626	0.93677	0.999761	-4.67429	Decrease	nonDE	-0.131573	-0.497491	0.620458	0.988746	-5.44839	Decrease	nonDE	-0.00872679	-0.0478739	0.961958	0.999575	-4.7397	Decrease	nonDE	-0.0901501	-0.508213	0.612959	0.999954	-4.71278	Decrease	nonDE	0.0462272	0.249803	0.803497	0.993726	-4.72847	Increase	nonDE
4839	ENSMUSG00000026490	-0.917144	-2.24996	0.0277121	0.115117	-4.07457	Decrease	nonDE	-0.340351	-0.914828	0.363535	0.629423	-6.1914	Decrease	nonDE	-0.598088	-1.46308	0.148082	0.334814	-5.53447	Decrease	nonDE	-0.19193	-0.505434	0.614899	0.838493	-6.48521	Decrease	nonDE	-0.567371	-1.42417	0.159	0.384933	-5.5433	Decrease	nonDE	-0.448658	-1.12747	0.263529	0.619348	-5.76779	Decrease	nonDE	-1.36073	-3.17355	0.00226714	0.0170628	-1.83573	Decrease	DE	-0.343735	-0.890008	0.376619	0.720587	-6.22544	Decrease	nonDE	-0.742258	-2.59859	0.011482	0.0398164	-3.60824	Decrease	DE	-0.394504	-1.44807	0.15222	0.341072	-5.8081	Decrease	nonDE	-0.979407	-3.29146	0.00158677	0.00735259	-1.78826	Decrease	DE	-0.267833	-0.985731	0.327781	0.553626	-6.38159	Decrease	nonDE	-0.420612	-1.03582	0.303979	0.991119	-4.60068	Decrease	nonDE	0.0131673	0.0340717	0.97292	0.999882	-4.72663	Increase	nonDE	0.128317	0.335265	0.738464	0.998845	-4.78253	Increase	nonDE	0.304602	0.801529	0.425635	0.997667	-4.65392	Increase	nonDE	0.161588	0.445341	0.657496	0.999958	-4.71653	Increase	nonDE	0.534475	1.32549	0.189474	0.999531	-5.13004	Increase	nonDE	-0.269766	-0.670406	0.504884	0.999972	-4.66841	Decrease	nonDE	-0.386908	-0.969185	0.335909	0.999937	-4.6158	Decrease	nonDE	-1.12959	-2.61214	0.0110775	0.315269	-3.21561	Decrease	nonDE	-0.0461298	-0.119287	0.905402	0.999986	-4.72954	Decrease	nonDE	-0.281986	-0.733121	0.46602	0.999984	-4.6806	Decrease	nonDE	-0.112599	-0.297487	0.767007	0.99997	-4.72095	Decrease	nonDE	-0.345189	-1.20245	0.233386	0.999745	-4.55834	Decrease	nonDE	-0.18687	-0.671301	0.504317	0.999761	-4.74047	Decrease	nonDE	-0.500636	-1.73154	0.0879186	0.870658	-4.69363	Decrease	nonDE	0.129236	0.475575	0.635911	0.981961	-4.78966	Increase	nonDE	-0.0601988	-0.227674	0.820587	0.999954	-4.83324	Decrease	nonDE	0.210938	0.761651	0.448919	0.98298	-4.71783	Increase	nonDE
4840	ENSMUSG00000026491	0.0393888	0.357198	0.722057	0.847984	-6.60266	Increase	nonDE	-0.0647172	-0.64031	0.524137	0.758967	-6.5699	Decrease	nonDE	-0.216637	-1.89747	0.0620397	0.186025	-4.97077	Decrease	nonDE	-0.120144	-1.14	0.258312	0.519213	-6.11559	Decrease	nonDE	-0.121589	-1.11345	0.269459	0.534737	-6.08178	Decrease	nonDE	-0.0221761	-0.204108	0.838883	0.963057	-6.53073	Decrease	nonDE	-0.01795	-0.157915	0.874994	0.923504	-6.66176	Decrease	nonDE	-0.0290934	-0.264437	0.792248	0.958313	-6.70508	Decrease	nonDE	-0.0411003	-0.529458	0.598223	0.72462	-6.86379	Decrease	nonDE	-0.0434467	-0.585578	0.56011	0.779064	-6.83925	Decrease	nonDE	-0.117294	-1.45164	0.151228	0.24261	-5.94905	Decrease	nonDE	-0.0746185	-0.97663	0.332236	0.558949	-6.52488	Decrease	nonDE	0.0550738	0.501673	0.617528	0.991431	-4.72352	Increase	nonDE	0.0687007	0.649751	0.518056	0.999882	-4.70704	Increase	nonDE	-0.0516209	-0.48679	0.627983	0.998845	-4.8094	Decrease	nonDE	-0.104459	-0.985667	0.327813	0.997667	-4.62603	Decrease	nonDE	0.0132743	0.132456	0.895017	0.999958	-4.78348	Increase	nonDE	0.0448729	0.397728	0.692084	0.999531	-6.0085	Increase	nonDE	0.0272006	0.24671	0.805881	0.999972	-4.74934	Increase	nonDE	0.0560769	0.511316	0.610796	0.999937	-4.72236	Increase	nonDE	0.0222282	0.190949	0.849138	0.967102	-6.58338	Increase	nonDE	0.119696	1.08156	0.283292	0.999986	-4.5961	Increase	nonDE	0.0491596	0.449582	0.654451	0.999984	-4.7589	Increase	nonDE	0.0110848	0.103656	0.91775	0.99997	-4.765	Increase	nonDE	0.0411372	0.525229	0.601143	0.999745	-4.81815	Increase	nonDE	0.0623888	0.815809	0.417476	0.999761	-4.74005	Increase	nonDE	-0.0146963	-0.18615	0.852885	0.998088	-6.25094	Decrease	nonDE	0.00761898	0.0992357	0.921245	0.996251	-4.88502	Increase	nonDE	0.031217	0.420976	0.675108	0.999954	-4.86166	Increase	nonDE	0.0279789	0.359625	0.720249	0.988974	-4.85285	Increase	nonDE
4841	ENSMUSG00000026492	-0.200137	-1.04751	0.298598	0.521533	-5.39491	Decrease	nonDE	-0.219146	-1.20304	0.233159	0.488263	-5.2926	Decrease	nonDE	-0.421085	-2.04318	0.0449373	0.149605	-4.01679	Decrease	nonDE	-0.392709	-2.01142	0.048272	0.16774	-4.08035	Decrease	nonDE	-0.56069	-2.88732	0.00521383	0.031614	-2.22505	Decrease	DE	-0.186593	-1.00967	0.316253	0.674432	-5.34773	Decrease	nonDE	-0.397175	-1.87256	0.065456	0.163599	-4.25678	Decrease	nonDE	-0.490728	-2.57344	0.0122688	0.0792236	-2.98216	Decrease	nonDE	-0.380414	-2.7818	0.00700006	0.026283	-2.65087	Decrease	DE	-0.20287	-1.56336	0.12264	0.292157	-5.05737	Decrease	nonDE	-0.40913	-2.75073	0.00762411	0.0259488	-2.6894	Decrease	DE	-0.441718	-3.21766	0.00198561	0.00968063	-1.51955	Decrease	DE	0.43279	2.14408	0.035627	0.991119	-4.48416	Increase	nonDE	0.279879	1.42434	0.158951	0.999882	-4.56147	Increase	nonDE	0.188346	0.943332	0.348871	0.998845	-4.60411	Increase	nonDE	0.240218	1.30123	0.197599	0.997667	-4.57018	Increase	nonDE	0.106317	0.591275	0.556309	0.999958	-4.62352	Increase	nonDE	0.216722	1.08398	0.282225	0.999531	-4.90301	Increase	nonDE	-0.196205	-0.955517	0.342722	0.999972	-4.59895	Decrease	nonDE	0.122904	0.624769	0.534227	0.999937	-4.6175	Increase	nonDE	-0.224954	-1.03536	0.304193	0.724174	-5.28952	Decrease	nonDE	-0.126242	-0.699742	0.486491	0.999986	-4.61849	Decrease	nonDE	-0.18123	-1.01317	0.314593	0.999984	-4.59648	Decrease	nonDE	-0.318507	-1.7508	0.0845183	0.99997	-4.5171	Decrease	nonDE	0.118292	0.816025	0.417353	0.999745	-4.61914	Increase	nonDE	0.201392	1.44043	0.154364	0.999761	-4.53212	Increase	nonDE	-0.0183041	-0.12381	0.901833	0.9985	-5.47068	Decrease	nonDE	0.0569876	0.440024	0.661324	0.981961	-4.66036	Increase	nonDE	-0.0374568	-0.295292	0.768676	0.999954	-4.67117	Decrease	nonDE	-0.0508923	-0.376113	0.708011	0.988542	-4.65879	Decrease	nonDE
4842	ENSMUSG00000026494	-1.73674	-1.54225	0.127684	0.316429	-4.38098	Decrease	nonDE	0.266767	0.28794	0.774274	0.904568	-5.36127	Increase	nonDE	-0.471688	-0.430639	0.668101	0.817869	-5.24781	Decrease	nonDE	-0.182788	-0.194481	0.846382	0.952763	-5.38959	Decrease	nonDE	-0.619696	-0.61191	0.542651	0.784502	-5.17786	Decrease	nonDE	-0.550572	-0.554949	0.580762	0.862194	-5.11393	Decrease	nonDE	-1.80644	-1.62812	0.108153	0.225707	-4.2971	Decrease	nonDE	0.27287	0.275694	0.783625	0.955577	-5.35131	Increase	nonDE	-1.17822	-1.55428	0.124789	0.256149	-4.51659	Decrease	nonDE	-0.141902	-0.209094	0.835004	0.93273	-5.57673	Decrease	nonDE	-1.13907	-1.4625	0.148238	0.238848	-4.63194	Decrease	nonDE	0.0450409	0.0658041	0.947728	0.980074	-5.60339	Increase	nonDE	-1.77762	-1.66476	0.100591	0.991119	-4.58044	Decrease	nonDE	0.368797	0.394788	0.694243	0.999882	-4.60474	Increase	nonDE	0.837108	0.898186	0.372276	0.998845	-4.59902	Increase	nonDE	-0.223673	-0.224694	0.822895	0.997667	-4.60466	Decrease	nonDE	-0.0807578	-0.0869994	0.930929	0.999958	-4.60657	Decrease	nonDE	1.12601	1.0271	0.308034	0.999531	-4.65972	Increase	nonDE	-0.840029	-0.831478	0.408632	0.999972	-4.59817	Decrease	nonDE	-0.884163	-0.885604	0.378971	0.999937	-4.59733	Decrease	nonDE	-2.14667	-1.9042	0.0611422	0.421354	-3.95107	Decrease	nonDE	0.0525371	0.052263	0.958473	0.999986	-4.60534	Increase	nonDE	-0.0607217	-0.061632	0.951038	0.999984	-4.60771	Decrease	nonDE	-0.0673527	-0.0703559	0.944118	0.99997	-4.60592	Decrease	nonDE	-1.30882	-1.77669	0.0801198	0.999745	-4.55858	Decrease	nonDE	-0.257683	-0.375781	0.708257	0.999761	-4.61313	Decrease	nonDE	-0.654779	-0.8948	0.37407	0.95971	-4.79373	Decrease	nonDE	-0.0855678	-0.120886	0.90414	0.996251	-4.61452	Decrease	nonDE	-0.0707398	-0.104588	0.917012	0.999954	-4.6164	Decrease	nonDE	0.529328	0.728861	0.468605	0.98298	-4.60401	Increase	nonDE
4843	ENSMUSG00000026495	-0.355553	-0.734808	0.464999	0.664119	-5.25376	Decrease	nonDE	-0.184716	-0.421327	0.674854	0.854055	-5.50527	Decrease	nonDE	-0.210141	-0.416157	0.678614	0.824691	-5.44905	Decrease	nonDE	-0.486821	-1.07917	0.284349	0.550158	-5.07765	Decrease	nonDE	-0.762262	-1.63588	0.106515	0.294061	-4.40612	Decrease	nonDE	-0.34203	-0.716133	0.476377	0.800095	-5.17807	Decrease	nonDE	-0.704238	-1.24061	0.21904	0.367217	-4.77098	Decrease	nonDE	-0.112702	-0.241933	0.809565	0.962962	-5.54787	Decrease	nonDE	-0.558908	-1.65912	0.101726	0.222263	-4.5474	Decrease	nonDE	-0.263373	-0.812275	0.419486	0.664247	-5.4857	Decrease	nonDE	-0.457189	-1.1997	0.234443	0.337292	-5.05983	Decrease	nonDE	-0.299762	-0.921094	0.360278	0.590559	-5.41299	Decrease	nonDE	0.138942	0.290899	0.77202	0.994311	-4.60911	Increase	nonDE	0.24946	0.544241	0.588067	0.999882	-4.60681	Increase	nonDE	0.186483	0.405369	0.686487	0.998845	-4.61786	Increase	nonDE	0.00767357	0.0167982	0.986647	0.999435	-4.6118	Increase	nonDE	-0.0526458	-0.122941	0.902519	0.999958	-4.61378	Decrease	nonDE	-0.0901976	-0.182934	0.855397	0.999531	-5.03896	Decrease	nonDE	-0.366098	-0.754138	0.453387	0.999972	-4.60157	Decrease	nonDE	-0.355544	-0.735033	0.464863	0.999937	-4.60204	Decrease	nonDE	-0.983051	-1.79124	0.0777334	0.459747	-4.12293	Decrease	nonDE	0.283463	0.627328	0.532558	0.999986	-4.60593	Increase	nonDE	-0.126216	-0.274855	0.784266	0.999984	-4.61391	Decrease	nonDE	-0.391516	-0.811476	0.419941	0.99997	-4.60033	Decrease	nonDE	-0.113578	-0.331872	0.741013	0.999745	-4.62128	Decrease	nonDE	-0.0530422	-0.158822	0.874282	0.999761	-4.62513	Decrease	nonDE	-0.398284	-1.11173	0.270193	0.943302	-4.73255	Decrease	nonDE	0.145568	0.451723	0.652915	0.981961	-4.62151	Increase	nonDE	-0.0894309	-0.284805	0.776665	0.999954	-4.62704	Decrease	nonDE	-0.240857	-0.698677	0.487152	0.98298	-4.61022	Decrease	nonDE
4844	ENSMUSG00000026496	0.579575	4.50434	2.71e-05	0.000507519	2.12554	Increase	DE	0.276242	2.33244	0.0226645	0.0934162	-4.21483	Increase	nonDE	0.616095	4.65081	1.59e-05	0.000335289	2.58954	Increase	DE	0.672375	5.46588	7.19e-07	2.15e-05	5.55122	Increase	DE	0.515286	4.00171	0.00015861	0.00202036	0.430247	Increase	DE	0.333584	2.60773	0.0112077	0.0844338	-3.38394	Increase	nonDE	0.596593	4.51934	2.56e-05	0.000487956	2.16836	Increase	DE	0.568582	4.41995	3.67e-05	0.00105107	1.78211	Increase	DE	0.54743	6.01597	8.12e-08	1.37e-06	7.50745	Increase	DE	0.304913	3.49819	0.000833353	0.00484355	-1.41007	Increase	DE	0.606344	6.46818	1.3e-08	2.97e-07	9.30451	Increase	DE	0.620479	6.95362	1.77e-09	5.47e-08	11.2632	Increase	DE	-0.132215	-1.0383	0.302831	0.991119	-4.61348	Decrease	nonDE	-0.503029	-4.09443	0.000115365	0.999882	-2.49297	Decrease	nonDE	-0.17847	-1.45774	0.149545	0.998845	-4.4206	Decrease	nonDE	-0.0394141	-0.316288	0.752759	0.997667	-4.77183	Decrease	nonDE	-0.106896	-0.905415	0.368462	0.999958	-4.66428	Decrease	nonDE	-0.122189	-0.923585	0.358989	0.999531	-5.735	Decrease	nonDE	-0.0825454	-0.645713	0.520652	0.999972	-4.71496	Decrease	nonDE	-0.118295	-0.925792	0.357848	0.999937	-4.64707	Decrease	nonDE	0.0761514	0.56405	0.574587	0.87708	-6.51687	Increase	nonDE	-0.0292493	-0.222472	0.824618	0.999986	-4.7698	Decrease	nonDE	0.116703	0.903897	0.369261	0.999984	-4.66735	Increase	nonDE	0.0481402	0.383766	0.702356	0.99997	-4.76228	Increase	nonDE	-0.10738	-1.1822	0.241268	0.999745	-4.58442	Decrease	nonDE	-0.310662	-3.49226	0.000849156	0.999761	-2.30752	Decrease	nonDE	-0.0511591	-0.559874	0.577416	0.984609	-6.18869	Decrease	nonDE	-0.0343317	-0.378393	0.706325	0.981961	-4.87884	Decrease	nonDE	0.00490334	0.0560597	0.95546	0.999954	-4.92975	Increase	nonDE	-0.0370245	-0.405647	0.686283	0.985704	-4.87121	Decrease	nonDE
4845	ENSMUSG00000026499	0.101175	0.893361	0.374834	0.591444	-6.28932	Increase	nonDE	-0.0225023	-0.216142	0.829528	0.931585	-6.7678	Decrease	nonDE	-0.0323752	-0.277552	0.782204	0.886796	-6.71086	Decrease	nonDE	-0.0534042	-0.492979	0.623625	0.843279	-6.65716	Decrease	nonDE	0.0285057	0.252313	0.801565	0.926489	-6.6761	Increase	nonDE	-0.014312	-0.127711	0.898757	0.977706	-6.55845	Decrease	nonDE	0.0101554	0.0869981	0.93093	0.960185	-6.68992	Increase	nonDE	-0.00236759	-0.0208563	0.983422	0.998356	-6.75471	Decrease	nonDE	0.0648404	0.810517	0.420489	0.577021	-6.69163	Increase	nonDE	-0.0184072	-0.240681	0.810531	0.920889	-6.99819	Decrease	nonDE	-0.0111099	-0.134258	0.893598	0.922142	-7.0064	Decrease	nonDE	-0.0278859	-0.35438	0.724158	0.880815	-6.95514	Decrease	nonDE	0.0382869	0.339496	0.735289	0.993065	-4.74784	Increase	nonDE	-0.0356173	-0.327586	0.744237	0.999882	-4.75896	Decrease	nonDE	0.0426363	0.392895	0.695634	0.998845	-4.83528	Increase	nonDE	-0.116293	-1.06773	0.289443	0.997667	-4.60266	Decrease	nonDE	-0.0665193	-0.644673	0.521321	0.999958	-4.72361	Decrease	nonDE	0.0216073	0.186647	0.852497	0.999531	-6.0874	Increase	nonDE	0.02173	0.191347	0.848827	0.999972	-4.75735	Increase	nonDE	0.0630337	0.557344	0.579134	0.999937	-4.71886	Increase	nonDE	0.0862573	0.719275	0.474451	0.830577	-6.36098	Increase	nonDE	-0.00914331	-0.0797351	0.936684	0.999986	-4.76459	Decrease	nonDE	0.0749781	0.664396	0.508698	0.999984	-4.72307	Increase	nonDE	0.0737344	0.670399	0.504888	0.99997	-4.70441	Increase	nonDE	0.0300085	0.372436	0.710733	0.999745	-4.85538	Increase	nonDE	0.0137082	0.174065	0.862335	0.999761	-4.88966	Increase	nonDE	0.0644468	0.79475	0.429541	0.970939	-5.97871	Increase	nonDE	-0.0627179	-0.79161	0.431358	0.981961	-4.75189	Decrease	nonDE	0.00422943	0.0553282	0.95604	0.999954	-4.9096	Increase	nonDE	0.0476708	0.596402	0.5529	0.98298	-4.80988	Increase	nonDE
4846	ENSMUSG00000026500	-0.0170003	-0.0607707	0.951721	0.976941	-5.94483	Decrease	nonDE	-0.0491038	-0.170111	0.865431	0.946893	-5.92491	Decrease	nonDE	0.188857	0.608643	0.544802	0.735143	-5.7631	Increase	nonDE	0.233828	0.80643	0.422824	0.688372	-5.6528	Increase	nonDE	-0.102915	-0.346248	0.730232	0.892379	-5.8525	Decrease	nonDE	0.457528	1.46575	0.147354	0.453554	-4.76591	Increase	nonDE	0.458061	1.3592	0.178602	0.318458	-4.96775	Increase	nonDE	-0.0628306	-0.204243	0.838777	0.971865	-5.906	Decrease	nonDE	-0.0599578	-0.293686	0.769898	0.853313	-6.1951	Decrease	nonDE	0.204212	0.960555	0.3402	0.585622	-5.71693	Increase	nonDE	0.323459	1.41166	0.162637	0.255933	-5.20204	Increase	nonDE	0.0854985	0.403373	0.687947	0.859678	-6.10395	Increase	nonDE	0.0989334	0.353478	0.72483	0.993065	-4.63151	Increase	nonDE	-0.137332	-0.478282	0.633993	0.999882	-4.62578	Decrease	nonDE	0.0820302	0.297039	0.767348	0.998845	-4.65832	Increase	nonDE	0.349761	1.19085	0.237877	0.997667	-4.58158	Increase	nonDE	0.145599	0.501655	0.617541	0.999958	-4.62429	Increase	nonDE	0.127001	0.394544	0.694422	0.999531	-5.26579	Increase	nonDE	-0.00292787	-0.00961362	0.992358	0.999972	-4.63032	Decrease	nonDE	-0.0302597	-0.100181	0.920497	0.999937	-4.63054	Decrease	nonDE	-0.0714907	-0.21817	0.827954	0.962551	-5.76814	Decrease	nonDE	0.0371568	0.12149	0.903663	0.999986	-4.63087	Increase	nonDE	-0.550618	-1.73266	0.0877186	0.999984	-4.52323	Decrease	nonDE	-0.592382	-1.86943	0.0658961	0.99997	-4.52112	Decrease	nonDE	0.0480027	0.230079	0.818725	0.999745	-4.66375	Increase	nonDE	-0.0837959	-0.401077	0.689629	0.999761	-4.65624	Decrease	nonDE	0.00526973	0.0245364	0.980497	0.9985	-5.51914	Increase	nonDE	0.193459	0.907856	0.36718	0.981961	-4.61095	Increase	nonDE	-0.20251	-0.94102	0.350046	0.999954	-4.60672	Decrease	nonDE	-0.232691	-1.02938	0.306972	0.98298	-4.59534	Decrease	nonDE
4847	ENSMUSG00000026502	0.0662502	0.478007	0.634188	0.791329	-6.45898	Increase	nonDE	-0.106975	-0.84157	0.402997	0.666235	-6.32796	Decrease	nonDE	-0.107214	-0.744648	0.459067	0.666617	-6.35214	Decrease	nonDE	-0.206119	-1.55927	0.123604	0.326334	-5.47553	Decrease	nonDE	-0.198816	-1.43147	0.156905	0.381552	-5.58513	Decrease	nonDE	-0.155599	-1.1437	0.256783	0.610252	-5.82022	Decrease	nonDE	-0.0105125	-0.0727598	0.942212	0.967561	-6.5667	Decrease	nonDE	-0.266553	-1.90679	0.0608009	0.245633	-4.86959	Decrease	nonDE	-0.0662828	-0.674976	0.501994	0.6472	-6.67544	Decrease	nonDE	-0.131287	-1.41026	0.163051	0.358057	-5.93358	Decrease	nonDE	-0.0588634	-0.575831	0.566642	0.6598	-6.72589	Decrease	nonDE	-0.236336	-2.44811	0.0169632	0.0589382	-4.01824	Decrease	nonDE	0.09018	0.654607	0.514943	0.991119	-4.68195	Increase	nonDE	0.0978879	0.736531	0.463957	0.999882	-4.67335	Increase	nonDE	0.104963	0.790969	0.43173	0.998845	-4.70778	Increase	nonDE	-0.18219	-1.36844	0.175707	0.997667	-4.50542	Decrease	nonDE	-0.00125689	-0.00999733	0.992053	0.999958	-4.75841	Decrease	nonDE	0.00605776	0.0424764	0.966244	0.999531	-5.98822	Increase	nonDE	0.0328723	0.231385	0.817715	0.999972	-4.72096	Increase	nonDE	0.131275	0.93902	0.351065	0.999937	-4.62576	Increase	nonDE	0.156409	1.0541	0.295592	0.716752	-5.94765	Increase	nonDE	-0.0348653	-0.251407	0.802262	0.999986	-4.72985	Decrease	nonDE	0.02032	0.148711	0.882225	0.999984	-4.76151	Increase	nonDE	-0.0996314	-0.736235	0.464136	0.99997	-4.67069	Decrease	nonDE	0.0615261	0.617625	0.538898	0.999745	-4.76147	Increase	nonDE	0.114581	1.18284	0.241018	0.999761	-4.57045	Increase	nonDE	0.130686	1.309	0.194967	0.933216	-5.34891	Increase	nonDE	-0.108527	-1.12679	0.263818	0.981961	-4.59606	Decrease	nonDE	0.00953153	0.102693	0.918511	0.999954	-4.86077	Increase	nonDE	-0.0467868	-0.475809	0.635745	0.983317	-4.79551	Decrease	nonDE
4848	ENSMUSG00000026504	0.0149935	0.073984	0.941242	0.971052	-6.46643	Increase	nonDE	-0.00717775	-0.0376208	0.970101	0.989034	-6.54976	Decrease	nonDE	-0.0338765	-0.159407	0.873824	0.938259	-6.50212	Decrease	nonDE	-0.45213	-2.35626	0.0213672	0.0920107	-3.91814	Decrease	nonDE	-0.428478	-2.11514	0.0381078	0.142422	-4.3425	Decrease	nonDE	-0.16994	-0.870609	0.38705	0.734519	-6.00576	Decrease	nonDE	-0.180243	-0.869761	0.38751	0.545149	-6.11188	Decrease	nonDE	-0.116786	-0.586958	0.559188	0.857283	-6.38721	Decrease	nonDE	-0.206742	-1.44091	0.154228	0.295939	-5.77506	Decrease	nonDE	-0.0885588	-0.648877	0.518617	0.748593	-6.60097	Decrease	nonDE	-0.10706	-0.718914	0.474673	0.578425	-6.53327	Decrease	nonDE	-0.284458	-2.05119	0.0441274	0.12766	-4.76894	Decrease	nonDE	0.18197	0.902608	0.36994	0.991119	-4.62629	Increase	nonDE	0.115879	0.586301	0.559627	0.999882	-4.67787	Increase	nonDE	0.126397	0.641182	0.523573	0.998845	-4.71731	Increase	nonDE	-0.285154	-1.47919	0.143736	0.997667	-4.48132	Decrease	nonDE	-0.329073	-1.79316	0.0774229	0.999958	-4.35756	Decrease	nonDE	-0.291856	-1.41799	0.160788	0.999531	-4.97198	Decrease	nonDE	-0.331289	-1.61295	0.111417	0.999972	-4.45131	Decrease	nonDE	-0.0233956	-0.117119	0.907113	0.999937	-4.71114	Decrease	nonDE	-0.000223023	-0.00105136	0.999164	0.999752	-6.41319	Decrease	nonDE	-0.0195966	-0.0986358	0.921719	0.999986	-4.7169	Decrease	nonDE	0.0297584	0.15253	0.879223	0.999984	-4.73953	Increase	nonDE	0.0632342	0.327331	0.744429	0.99997	-4.70781	Increase	nonDE	-0.0746596	-0.515733	0.607724	0.999745	-4.75419	Decrease	nonDE	0.0462418	0.328	0.743926	0.999761	-4.78939	Increase	nonDE	0.063087	0.434532	0.665286	0.991076	-5.98418	Increase	nonDE	-0.152375	-1.09933	0.275526	0.981961	-4.59982	Decrease	nonDE	-0.149657	-1.119	0.267102	0.999954	-4.59479	Decrease	nonDE	-0.114311	-0.810132	0.420708	0.98298	-4.69347	Decrease	nonDE
4849	ENSMUSG00000026509	-1.21592	-1.5492	0.126005	0.313592	-5.08014	Decrease	nonDE	0.0469398	0.067932	0.94604	0.980098	-6.37354	Increase	nonDE	-0.380409	-0.503499	0.616251	0.784929	-6.23377	Decrease	nonDE	0.0397532	0.056528	0.955088	0.988108	-6.38344	Increase	nonDE	-0.401001	-0.55853	0.578329	0.809564	-6.18299	Decrease	nonDE	-0.58475	-0.781279	0.437367	0.772488	-5.85528	Decrease	nonDE	-1.77099	-2.16367	0.0340293	0.109562	-4.02111	Decrease	nonDE	-0.110855	-0.156819	0.875855	0.979542	-6.38994	Decrease	nonDE	-0.808463	-1.51597	0.134191	0.269704	-5.47257	Decrease	nonDE	-0.268905	-0.527909	0.599292	0.804189	-6.46688	Decrease	nonDE	-1.0757	-1.92269	0.058735	0.121097	-4.78824	Decrease	nonDE	-0.0355509	-0.0710948	0.943532	0.978463	-6.64014	Decrease	nonDE	-0.767444	-0.997724	0.321973	0.991119	-4.60084	Decrease	nonDE	0.189968	0.26875	0.788941	0.999882	-4.67781	Increase	nonDE	0.355927	0.505327	0.614973	0.998845	-4.70434	Increase	nonDE	0.488234	0.682221	0.497431	0.997667	-4.64443	Increase	nonDE	0.182782	0.267256	0.790086	0.999958	-4.68306	Increase	nonDE	0.776089	1.03488	0.304413	0.999531	-5.25044	Increase	nonDE	0.109064	0.149509	0.881597	0.999972	-4.67703	Increase	nonDE	-0.482192	-0.647399	0.519567	0.999937	-4.64418	Decrease	nonDE	-1.63587	-2.02806	0.0464992	0.383478	-4.25248	Decrease	nonDE	0.39921	0.56671	0.572789	0.999986	-4.66021	Increase	nonDE	-0.00829743	-0.0117066	0.990694	0.999984	-4.70196	Decrease	nonDE	0.0242682	0.0340126	0.972967	0.99997	-4.68216	Increase	nonDE	-0.32919	-0.619018	0.537986	0.999745	-4.69308	Decrease	nonDE	-0.146112	-0.284238	0.777097	0.999761	-4.74036	Decrease	nonDE	-0.639969	-1.19426	0.236552	0.937315	-5.22758	Decrease	nonDE	0.443722	0.881005	0.381438	0.981961	-4.6491	Increase	nonDE	0.0872421	0.177148	0.859922	0.999954	-4.75867	Increase	nonDE	0.400179	0.77195	0.442835	0.98298	-4.66956	Increase	nonDE
4850	ENSMUSG00000026510	-0.288376	-1.73496	0.0873068	0.25105	-5.15928	Decrease	nonDE	-0.189021	-1.24237	0.218396	0.468104	-5.9733	Decrease	nonDE	-0.307396	-1.80439	0.0756266	0.212184	-5.10702	Decrease	nonDE	-0.239625	-1.52192	0.132696	0.341837	-5.59062	Decrease	nonDE	-0.466062	-2.83213	0.00608767	0.0357684	-2.87691	Decrease	DE	-0.270774	-1.68092	0.0973954	0.358247	-5.15428	Decrease	nonDE	-0.188646	-1.09927	0.275552	0.430963	-6.03632	Decrease	nonDE	-0.18531	-1.12064	0.266409	0.606041	-6.08185	Decrease	nonDE	-0.377219	-3.22216	0.00195885	0.00889835	-2.11032	Decrease	DE	-0.229898	-2.07506	0.0417908	0.127869	-4.88188	Decrease	nonDE	-0.248021	-2.04398	0.0448558	0.0995981	-4.91942	Decrease	nonDE	-0.212468	-1.85504	0.0679533	0.17801	-5.27981	Decrease	nonDE	-0.134525	-0.81022	0.420658	0.991119	-4.66071	Decrease	nonDE	-0.0260476	-0.163759	0.870409	0.999882	-4.75528	Decrease	nonDE	-0.0402116	-0.252738	0.801238	0.998845	-4.83175	Decrease	nonDE	-0.0857743	-0.544906	0.587612	0.997667	-4.71942	Decrease	nonDE	-0.0766514	-0.512272	0.610131	0.999958	-4.73648	Decrease	nonDE	0.0275591	0.16441	0.869899	0.999531	-6.04773	Increase	nonDE	-0.0948545	-0.566547	0.572899	0.999972	-4.7032	Decrease	nonDE	0.146693	0.889376	0.376956	0.999937	-4.64383	Increase	nonDE	0.00350098	0.0198387	0.984231	0.996834	-6.55686	Increase	nonDE	0.185897	1.12687	0.263785	0.999986	-4.58144	Increase	nonDE	0.232157	1.43107	0.157019	0.999984	-4.46498	Increase	nonDE	0.00683716	0.0428208	0.965971	0.99997	-4.75776	Increase	nonDE	-0.11469	-0.966865	0.337059	0.999745	-4.66696	Decrease	nonDE	0.0603227	0.524433	0.601694	0.999761	-4.81342	Increase	nonDE	-0.0183553	-0.154098	0.877992	0.9985	-6.21723	Decrease	nonDE	0.0500613	0.438067	0.662735	0.981961	-4.83376	Increase	nonDE	0.0777527	0.704792	0.483362	0.999954	-4.77899	Increase	nonDE	0.0171981	0.148419	0.882454	0.995722	-4.86483	Increase	nonDE
4851	ENSMUSG00000026511	0.18942	1.19476	0.236357	0.456496	-5.78732	Increase	nonDE	0.419453	2.86504	0.0055516	0.0310209	-2.73446	Increase	DE	0.21111	1.27348	0.20721	0.416726	-5.73988	Increase	nonDE	0.0209845	0.139187	0.889717	0.969828	-6.57606	Increase	nonDE	0.290258	1.8073	0.0751661	0.230504	-4.91321	Increase	nonDE	-0.0123341	-0.0785868	0.937594	0.985813	-6.36603	Decrease	nonDE	-0.0875085	-0.513637	0.609181	0.736778	-6.32447	Decrease	nonDE	0.0741332	0.466328	0.64248	0.900807	-6.44802	Increase	nonDE	0.239839	2.12703	0.0370716	0.103036	-4.61917	Increase	nonDE	0.203559	1.89697	0.0621059	0.175064	-5.06731	Increase	nonDE	0.0618009	0.518973	0.605475	0.692627	-6.65362	Increase	nonDE	0.0475589	0.432981	0.666407	0.845576	-6.72734	Increase	nonDE	0.0557548	0.359925	0.720025	0.993065	-4.70417	Increase	nonDE	0.259952	1.75171	0.0843599	0.999882	-4.37835	Increase	nonDE	0.0671218	0.448325	0.655353	0.998845	-4.76381	Increase	nonDE	-0.112681	-0.727321	0.469541	0.997667	-4.66021	Decrease	nonDE	-0.138516	-0.934338	0.353456	0.999958	-4.62594	Decrease	nonDE	-0.123004	-0.74164	0.460875	0.999531	-5.63575	Decrease	nonDE	0.0354375	0.224838	0.822784	0.999972	-4.70933	Increase	nonDE	-0.150386	-0.950989	0.344999	0.999937	-4.61807	Decrease	nonDE	-0.236485	-1.37685	0.173102	0.601247	-5.47559	Decrease	nonDE	-0.180687	-1.10055	0.274999	0.999986	-4.58586	Decrease	nonDE	-0.0639184	-0.403795	0.687638	0.999984	-4.71759	Decrease	nonDE	-0.0748436	-0.477283	0.634701	0.99997	-4.69115	Decrease	nonDE	0.0455961	0.409829	0.683228	0.999745	-4.78196	Increase	nonDE	0.0547831	0.50324	0.616432	0.999761	-4.7733	Increase	nonDE	-0.0846818	-0.741965	0.46068	0.977004	-5.82412	Decrease	nonDE	-0.146684	-1.29826	0.198611	0.971529	-4.51761	Decrease	nonDE	-0.101217	-0.934098	0.353579	0.999954	-4.6619	Decrease	nonDE	-0.0989238	-0.866379	0.389348	0.98298	-4.67458	Decrease	nonDE
4852	ENSMUSG00000026514	-0.670268	-0.585129	0.56041	0.738846	-5.0697	Decrease	nonDE	-0.0662549	-0.0645337	0.948736	0.981086	-5.28424	Decrease	nonDE	0.318641	0.270242	0.787798	0.890252	-5.2097	Increase	nonDE	0.470974	0.432762	0.666566	0.868059	-5.19272	Increase	nonDE	0.463293	0.432454	0.666789	0.86078	-5.18305	Increase	nonDE	-1.47979	-1.3082	0.195237	0.527751	-4.56128	Decrease	nonDE	-1.46081	-1.24565	0.217195	0.365037	-4.65594	Decrease	nonDE	0.263413	0.239957	0.81109	0.963155	-5.25135	Increase	nonDE	-0.103488	-0.132204	0.895216	0.934775	-5.46783	Decrease	nonDE	-0.773023	-1.01216	0.315071	0.557697	-5.03929	Decrease	nonDE	-0.571083	-0.685985	0.49507	0.597323	-5.25335	Decrease	nonDE	0.367193	0.473272	0.637544	0.828307	-5.37326	Increase	nonDE	-0.692135	-0.607382	0.545633	0.991119	-4.59961	Decrease	nonDE	-0.0110109	-0.0102602	0.991844	0.999882	-4.60315	Decrease	nonDE	0.582902	0.543932	0.588279	0.998845	-4.60453	Increase	nonDE	0.449106	0.41033	0.682862	0.997667	-4.60153	Increase	nonDE	0.526218	0.506508	0.614149	0.999958	-4.60148	Increase	nonDE	0.735236	0.618335	0.538433	0.999531	-4.77397	Increase	nonDE	0.0970589	0.090009	0.928546	0.999972	-4.60301	Increase	nonDE	-1.75936	-1.54614	0.126743	0.999937	-4.58564	Decrease	nonDE	-1.50609	-1.24741	0.216553	0.646947	-4.62693	Decrease	nonDE	-0.102821	-0.0926659	0.926443	0.999986	-4.60287	Decrease	nonDE	-0.016159	-0.0148276	0.988213	0.999984	-4.60472	Decrease	nonDE	0.218133	0.207628	0.836144	0.99997	-4.60313	Increase	nonDE	-0.297538	-0.376279	0.707889	0.999745	-4.60773	Decrease	nonDE	-0.885187	-1.12768	0.263445	0.999761	-4.59142	Decrease	nonDE	-0.461592	-0.570686	0.570105	0.98441	-4.8675	Decrease	nonDE	0.173143	0.22198	0.824999	0.990885	-4.60947	Increase	nonDE	0.255029	0.338725	0.735867	0.999954	-4.60945	Increase	nonDE	0.476684	0.600665	0.550073	0.98298	-4.60447	Increase	nonDE
4853	ENSMUSG00000026516	0.167387	1.20281	0.233249	0.452853	-5.91421	Increase	nonDE	-0.0362662	-0.276307	0.783155	0.909159	-6.66983	Decrease	nonDE	0.0664101	0.454385	0.651008	0.80777	-6.56939	Increase	nonDE	0.259058	1.93996	0.0565599	0.188398	-4.88672	Increase	nonDE	-0.00293595	-0.0212126	0.983139	0.994368	-6.65287	Decrease	nonDE	0.198698	1.44501	0.153077	0.462814	-5.49002	Increase	nonDE	0.142818	0.994464	0.323545	0.481476	-6.14507	Increase	nonDE	0.261827	1.87231	0.0654915	0.257619	-4.98716	Increase	nonDE	0.0822256	0.83759	0.405214	0.56366	-6.61285	Increase	nonDE	0.0812157	0.85451	0.395842	0.640301	-6.59271	Increase	nonDE	0.104614	1.01854	0.312055	0.41943	-6.42968	Increase	nonDE	0.260442	2.68675	0.00907307	0.0350844	-3.51007	Increase	DE	-0.0133672	-0.0971346	0.922907	0.996717	-4.74902	Decrease	nonDE	-0.335581	-2.49262	0.0151375	0.999882	-3.95154	Decrease	nonDE	-0.133138	-0.997247	0.322202	0.998845	-4.64839	Decrease	nonDE	0.0783035	0.577969	0.565206	0.997667	-4.70844	Increase	nonDE	-0.0402571	-0.31095	0.756796	0.999958	-4.75305	Decrease	nonDE	0.0595094	0.409465	0.683494	0.999531	-5.94817	Increase	nonDE	-0.0755447	-0.542502	0.589257	0.999972	-4.70816	Decrease	nonDE	0.012924	0.0935776	0.925722	0.999937	-4.74816	Increase	nonDE	0.0232609	0.158773	0.874321	0.973838	-6.55345	Increase	nonDE	0.189218	1.34007	0.18471	0.999986	-4.51315	Increase	nonDE	0.0760534	0.544262	0.588053	0.999984	-4.73056	Increase	nonDE	0.14227	1.04007	0.302016	0.99997	-4.60619	Increase	nonDE	-0.0444559	-0.451153	0.653324	0.999745	-4.82052	Decrease	nonDE	-0.161328	-1.66766	0.100012	0.999761	-4.29136	Decrease	nonDE	-0.0549386	-0.552816	0.582213	0.984609	-6.08395	Decrease	nonDE	0.133761	1.3635	0.17725	0.960275	-4.4799	Increase	nonDE	0.0178981	0.187962	0.85147	0.999954	-4.87005	Increase	nonDE	0.10089	1.01002	0.316087	0.98298	-4.64874	Increase	nonDE
4854	ENSMUSG00000026519	-0.0495858	-0.21962	0.826829	0.910059	-6.74153	Decrease	nonDE	-0.361101	-1.752	0.0843096	0.247752	-5.37136	Decrease	nonDE	-0.23853	-1.03051	0.306444	0.528402	-6.30557	Decrease	nonDE	-0.0464812	-0.215002	0.830413	0.946221	-6.83463	Decrease	nonDE	-0.0400374	-0.177596	0.859572	0.949911	-6.77122	Decrease	nonDE	-0.0848309	-0.377063	0.707309	0.917209	-6.56851	Decrease	nonDE	0.212201	0.916772	0.362522	0.521489	-6.36059	Increase	nonDE	-0.11099	-0.492417	0.62402	0.893366	-6.71762	Decrease	nonDE	-0.0448116	-0.280878	0.779662	0.859952	-7.06118	Decrease	nonDE	-0.222966	-1.46155	0.148499	0.335416	-6.04736	Decrease	nonDE	-0.0131648	-0.0801847	0.936327	0.954527	-7.09753	Decrease	nonDE	-0.0787355	-0.502703	0.616807	0.813986	-6.97329	Decrease	nonDE	-0.14115	-0.625804	0.533552	0.991119	-4.72493	Decrease	nonDE	-0.352495	-1.62655	0.108487	0.999882	-4.36185	Decrease	nonDE	-0.282722	-1.30479	0.196392	0.998845	-4.51341	Decrease	nonDE	-0.138045	-0.637537	0.52593	0.997667	-4.73229	Decrease	nonDE	-0.0378751	-0.185155	0.853662	0.999958	-4.8154	Decrease	nonDE	-0.090673	-0.394933	0.694136	0.999531	-6.11087	Decrease	nonDE	-0.0718936	-0.318566	0.751038	0.999972	-4.77165	Decrease	nonDE	0.0190232	0.0843207	0.933051	0.999937	-4.78707	Increase	nonDE	0.223945	0.940709	0.350205	0.759778	-6.26244	Increase	nonDE	-0.142846	-0.625082	0.534023	0.999986	-4.72665	Decrease	nonDE	-0.00713564	-0.0316758	0.974824	0.999984	-4.82489	Decrease	nonDE	-0.0992453	-0.45501	0.65056	0.99997	-4.76416	Decrease	nonDE	-0.106522	-0.663167	0.50948	0.999745	-4.81687	Decrease	nonDE	-0.166736	-1.06178	0.292115	0.999761	-4.65629	Decrease	nonDE	-0.0293885	-0.182083	0.856063	0.998088	-6.35064	Decrease	nonDE	-0.140445	-0.8907	0.376251	0.981961	-4.73692	Decrease	nonDE	-0.0225054	-0.147924	0.882843	0.999954	-4.9451	Decrease	nonDE	-0.0949592	-0.598934	0.551219	0.98298	-4.84165	Decrease	nonDE
4855	ENSMUSG00000026520	0.274945	1.73847	0.0866831	0.250079	-5.12074	Increase	nonDE	-0.00539028	-0.0361093	0.971302	0.989581	-6.67126	Decrease	nonDE	0.265689	1.59989	0.114289	0.28224	-5.38433	Increase	nonDE	0.242758	1.58308	0.118073	0.316974	-5.44344	Increase	nonDE	0.371175	2.28186	0.0256524	0.106386	-4.08909	Increase	nonDE	0.0927201	0.58823	0.558339	0.850775	-6.29602	Increase	nonDE	0.311917	1.84532	0.0693728	0.169266	-4.91302	Increase	nonDE	0.234471	1.45394	0.150591	0.439066	-5.60648	Increase	nonDE	0.32306	2.85052	0.00578248	0.0223285	-3.05951	Increase	DE	0.0436649	0.402276	0.68875	0.859455	-6.83631	Increase	nonDE	0.288803	2.43308	0.0176227	0.0493378	-4.04596	Increase	DE	0.238615	2.13924	0.0360323	0.108969	-4.68562	Increase	nonDE	0.0818905	0.524232	0.601833	0.991175	-4.70605	Increase	nonDE	-0.200484	-1.31391	0.19332	0.999882	-4.52243	Decrease	nonDE	0.00815857	0.0540412	0.957062	0.998845	-4.8314	Increase	nonDE	0.049703	0.318579	0.751029	0.997667	-4.72853	Increase	nonDE	0.047664	0.31901	0.750703	0.999958	-4.73897	Increase	nonDE	-0.0147726	-0.0882027	0.929976	0.999531	-5.97776	Decrease	nonDE	0.0226159	0.142437	0.887159	0.999972	-4.73464	Increase	nonDE	-0.0484893	-0.305846	0.760662	0.999937	-4.72581	Decrease	nonDE	-0.0483305	-0.283954	0.777314	0.948085	-6.46928	Decrease	nonDE	-0.114088	-0.681662	0.497782	0.999986	-4.67411	Decrease	nonDE	0.0932618	0.579216	0.564369	0.999984	-4.71348	Increase	nonDE	-0.125777	-0.786847	0.434123	0.99997	-4.65923	Decrease	nonDE	0.0522532	0.465908	0.64278	0.999745	-4.80449	Increase	nonDE	-0.124487	-1.12772	0.263426	0.999761	-4.59718	Decrease	nonDE	-0.020086	-0.176161	0.860695	0.9985	-6.17411	Decrease	nonDE	-0.0321925	-0.280936	0.779618	0.988527	-4.82422	Decrease	nonDE	0.0704629	0.641573	0.523321	0.999954	-4.77191	Increase	nonDE	-0.0702746	-0.606332	0.546326	0.98298	-4.76448	Decrease	nonDE
4856	ENSMUSG00000026525	0.269981	0.530864	0.597254	0.766454	-5.32724	Increase	nonDE	0.435676	0.946539	0.347246	0.613905	-5.16218	Increase	nonDE	0.36871	0.62871	0.531659	0.725409	-5.24434	Increase	nonDE	0.837124	1.80361	0.0757504	0.232655	-4.18775	Increase	nonDE	-0.250174	-0.500689	0.618217	0.834021	-5.36975	Decrease	nonDE	1.37639	2.80343	0.00659339	0.0579366	-2.4363	Increase	nonDE	0.97351	1.89651	0.0621676	0.158655	-4.00679	Increase	nonDE	0.88828	1.62517	0.108781	0.358102	-4.37397	Increase	nonDE	0.00990348	0.0277599	0.977935	0.986637	-5.7412	Increase	nonDE	0.906035	2.68779	0.00904767	0.0364154	-2.63176	Increase	DE	0.67111	1.72051	0.0899154	0.164923	-4.3859	Increase	nonDE	0.862702	2.40009	0.0191521	0.065286	-3.22099	Increase	nonDE	-0.704949	-1.51663	0.134025	0.991119	-4.57519	Decrease	nonDE	-0.295731	-0.671834	0.50398	0.999882	-4.60516	Decrease	nonDE	-0.853316	-1.79592	0.0769772	0.998845	-4.54235	Decrease	nonDE	-0.137807	-0.270328	0.787732	0.997667	-4.60772	Decrease	nonDE	0.105717	0.219702	0.826766	0.999958	-4.60962	Increase	nonDE	-0.384902	-0.670277	0.504965	0.999531	-4.84785	Decrease	nonDE	-0.247294	-0.485986	0.62855	0.999972	-4.60555	Decrease	nonDE	0.615654	1.30946	0.194815	0.999937	-4.58442	Increase	nonDE	0.44856	0.875662	0.384316	0.78281	-5.11489	Increase	nonDE	0.89116	1.62111	0.10965	0.999986	-4.5764	Increase	nonDE	0.12754	0.224429	0.823101	0.999984	-4.60795	Increase	nonDE	0.36333	0.656431	0.513776	0.99997	-4.60171	Increase	nonDE	-0.476121	-1.3758	0.173426	0.999745	-4.5714	Decrease	nonDE	0.159961	0.494654	0.622449	0.999761	-4.62031	Increase	nonDE	-0.202378	-0.577989	0.565193	0.983978	-5.05077	Decrease	nonDE	0.376677	0.998163	0.321761	0.981961	-4.59579	Increase	nonDE	0.116628	0.313115	0.755158	0.999954	-4.61785	Increase	nonDE	-0.0107863	-0.0270863	0.978471	0.99931	-4.61719	Decrease	nonDE
4857	ENSMUSG00000026526	0.474284	3.2794	0.00164632	0.0133954	-1.60631	Increase	DE	0.516828	3.82909	0.000283968	0.00285548	-0.0420364	Increase	DE	0.573905	3.7584	0.000359023	0.00391826	-0.223371	Increase	DE	0.549145	3.99722	0.000161058	0.00186475	0.484577	Increase	DE	0.762486	5.27281	1.52e-06	5e-05	4.96862	Increase	DE	0.456785	3.21441	0.00200518	0.0252622	-1.70118	Increase	DE	0.447285	2.97484	0.00406264	0.026587	-2.43123	Increase	DE	0.582271	4.02332	0.000147317	0.00284878	0.589772	Increase	DE	0.618385	6.05377	6.97e-08	1.21e-06	7.77336	Increase	DE	0.486806	4.9665	4.9e-06	5.83e-05	3.64416	Increase	DE	0.510595	4.76342	1.05e-05	9.83e-05	2.92879	Increase	DE	0.565708	5.6584	3.38e-07	5.21e-06	6.23673	Increase	DE	-0.0877363	-0.631434	0.529887	0.991119	-4.68995	Decrease	nonDE	-0.129123	-0.961255	0.339851	0.999882	-4.62645	Decrease	nonDE	-0.0635477	-0.474781	0.636474	0.998845	-4.78943	Decrease	nonDE	-0.0128754	-0.0895537	0.928907	0.997667	-4.73144	Decrease	nonDE	-0.0968055	-0.704035	0.48383	0.999958	-4.67933	Decrease	nonDE	-0.0883081	-0.569099	0.571176	0.999531	-5.78892	Decrease	nonDE	0.119936	0.85817	0.393832	0.999972	-4.64661	Increase	nonDE	-0.110061	-0.787417	0.433791	0.999937	-4.66114	Decrease	nonDE	-0.133756	-0.89496	0.373985	0.777438	-6.12484	Decrease	nonDE	-0.0602794	-0.397939	0.69193	0.999986	-4.7065	Decrease	nonDE	0.0154249	0.104621	0.916986	0.999984	-4.75143	Increase	nonDE	0.00123012	0.00843398	0.993296	0.99997	-4.729	Increase	nonDE	0.0160997	0.162291	0.871561	0.999745	-4.84433	Increase	nonDE	-0.119592	-1.22951	0.223145	0.999761	-4.54981	Decrease	nonDE	-0.0986517	-0.98105	0.330068	0.956379	-5.73071	Decrease	nonDE	-0.0365774	-0.349693	0.727657	0.983473	-4.80603	Decrease	nonDE	-0.0406903	-0.40388	0.687576	0.999954	-4.8112	Decrease	nonDE	-0.043539	-0.40877	0.684001	0.985704	-4.79158	Decrease	nonDE
4858	ENSMUSG00000026527	-1.72055	-1.55236	0.125247	0.312417	-4.38204	Decrease	nonDE	-0.131319	-0.142103	0.887422	0.956947	-5.41445	Decrease	nonDE	-1.68495	-1.51757	0.133787	0.312814	-4.4505	Decrease	nonDE	0.234154	0.229508	0.819167	0.940645	-5.3444	Increase	nonDE	-0.317207	-0.334089	0.739347	0.896306	-5.35357	Decrease	nonDE	-1.46001	-1.32038	0.191163	0.520729	-4.5766	Decrease	nonDE	-2.53194	-2.05785	0.043465	0.127361	-3.74701	Decrease	nonDE	-0.62877	-0.646672	0.520035	0.832261	-5.25093	Decrease	nonDE	-1.01888	-1.39703	0.166974	0.313065	-4.75227	Decrease	nonDE	-0.795666	-1.10446	0.27331	0.508946	-5.04636	Decrease	nonDE	-2.10844	-2.53405	0.013599	0.0408828	-2.91639	Decrease	DE	-0.197308	-0.277527	0.782223	0.912767	-5.56648	Decrease	nonDE	-0.816619	-0.732054	0.466667	0.991119	-4.59909	Decrease	nonDE	0.537288	0.541992	0.589607	0.999882	-4.60275	Increase	nonDE	0.0150262	0.0146849	0.988327	0.999019	-4.61191	Increase	nonDE	1.13808	1.1329	0.261261	0.997667	-4.59233	Increase	nonDE	0.902761	0.946615	0.347208	0.999958	-4.59643	Increase	nonDE	1.93413	1.75714	0.0834229	0.999531	-4.19903	Increase	nonDE	0.0493592	0.0478088	0.96201	0.999972	-4.60506	Increase	nonDE	-1.28809	-1.12631	0.26402	0.999937	-4.59306	Decrease	nonDE	-2.98947	-2.37986	0.0201478	0.322325	-3.31092	Decrease	nonDE	-0.262204	-0.293779	0.769827	0.999986	-4.60774	Decrease	nonDE	-0.456852	-0.50403	0.61588	0.999984	-4.60698	Decrease	nonDE	-1.0863	-1.21633	0.228089	0.99997	-4.58914	Decrease	nonDE	-0.38363	-0.501796	0.617442	0.999745	-4.60864	Decrease	nonDE	-0.375403	-0.494573	0.622506	0.999761	-4.60896	Decrease	nonDE	-1.48722	-1.83498	0.0709104	0.843081	-4.09101	Decrease	nonDE	0.437939	0.653575	0.515604	0.981961	-4.60863	Increase	nonDE	0.222955	0.338939	0.735707	0.999954	-4.61657	Increase	nonDE	0.423914	0.598545	0.551478	0.98298	-4.60864	Increase	nonDE
4859	ENSMUSG00000026532	-0.29658	-0.308378	0.758743	0.870735	-5.14614	Decrease	nonDE	-0.667771	-0.783728	0.435938	0.694118	-5.05123	Decrease	nonDE	0.417035	0.425944	0.671502	0.820226	-5.16689	Increase	nonDE	-0.934379	-1.01104	0.315602	0.586651	-4.86977	Decrease	nonDE	-1.74127	-1.87325	0.0653593	0.209355	-3.9907	Decrease	nonDE	-0.903898	-0.958858	0.341048	0.698473	-4.80955	Decrease	nonDE	-1.72119	-1.7444	0.0856364	0.193667	-4.14628	Decrease	nonDE	-0.289702	-0.305546	0.760889	0.949037	-5.20645	Decrease	nonDE	-1.01893	-1.5215	0.1328	0.267643	-4.50508	Decrease	nonDE	-0.785835	-1.23685	0.220426	0.441801	-4.82876	Decrease	nonDE	-0.652078	-0.935261	0.352984	0.4606	-5.07852	Decrease	nonDE	-0.61204	-0.921439	0.360099	0.590429	-5.08965	Decrease	nonDE	0.496767	0.51435	0.608686	0.991431	-4.6001	Increase	nonDE	1.01497	1.1069	0.272263	0.999882	-4.59352	Increase	nonDE	0.963234	1.04527	0.299623	0.998845	-4.59416	Increase	nonDE	-0.141033	-0.153285	0.878631	0.997667	-4.60241	Decrease	nonDE	0.748361	0.873622	0.385418	0.999958	-4.59719	Increase	nonDE	-0.38818	-0.397659	0.692135	0.999531	-4.82178	Decrease	nonDE	-0.584611	-0.610011	0.5439	0.999972	-4.59944	Decrease	nonDE	-0.164937	-0.172443	0.863605	0.999937	-4.60182	Decrease	nonDE	-1.21724	-1.19283	0.237106	0.667564	-4.66313	Decrease	nonDE	0.866961	0.927781	0.356823	0.999986	-4.5962	Increase	nonDE	0.44926	0.479709	0.632984	0.999984	-4.60196	Increase	nonDE	0.214244	0.236079	0.814085	0.99997	-4.60236	Increase	nonDE	-0.0439221	-0.0641286	0.949057	0.999745	-4.60846	Decrease	nonDE	0.425016	0.638601	0.525241	0.999761	-4.60354	Increase	nonDE	-0.127005	-0.184305	0.854326	0.998088	-4.92769	Decrease	nonDE	0.362964	0.551884	0.582849	0.981961	-4.60523	Increase	nonDE	0.59881	0.942863	0.34911	0.999954	-4.59703	Increase	nonDE	-0.086968	-0.130305	0.896713	0.995722	-4.60897	Decrease	nonDE
4860	ENSMUSG00000026536	3.56843	3.96215	0.000181477	0.00235693	0.438938	Increase	DE	4.01915	4.78998	9.49e-06	0.00017884	2.93596	Increase	DE	3.57244	3.5152	0.000789556	0.00724953	-0.736851	Increase	DE	4.81507	5.0732	3.27e-06	7.37e-05	3.59937	Increase	DE	2.99198	3.79226	0.000320967	0.00350467	0.107065	Increase	DE	3.48683	3.85566	0.000259854	0.00564668	-0.00928232	Increase	DE	2.78598	3.49113	0.000852197	0.00798219	-0.694294	Increase	DE	3.78637	3.99198	0.000163962	0.0030645	0.542308	Increase	DE	3.28021	5.38042	1e-06	1.21e-05	5.23766	Increase	DE	3.75299	5.87152	1.45e-07	2.84e-06	6.79841	Increase	DE	3.17921	4.86653	7.13e-06	7e-05	3.48093	Increase	DE	4.30072	6.12906	5.15e-08	1.01e-06	7.52168	Increase	DE	-0.189136	-0.389547	0.698097	0.992913	-4.64352	Decrease	nonDE	0.094682	0.198538	0.843221	0.999882	-4.65149	Increase	nonDE	-0.350186	-0.708836	0.480865	0.998845	-4.64241	Decrease	nonDE	1.0575	0.892049	0.375532	0.997667	-4.59721	Increase	nonDE	0.8906	0.803121	0.424721	0.999958	-4.5992	Increase	nonDE	0.892444	0.713387	0.478063	0.999531	-4.79779	Increase	nonDE	0.293769	0.563737	0.574799	0.999972	-4.6295	Increase	nonDE	-0.0351277	-0.0645935	0.948688	0.999937	-4.64058	Decrease	nonDE	-0.0553988	-0.098771	0.921612	0.985637	-5.94905	Decrease	nonDE	1.08815	0.999284	0.321222	0.999986	-4.59528	Increase	nonDE	0.264406	0.232128	0.81714	0.999984	-4.60768	Increase	nonDE	0.94499	0.872903	0.385807	0.99997	-4.59803	Increase	nonDE	0.0523166	0.145465	0.884777	0.999745	-4.69203	Increase	nonDE	0.0297771	0.0820505	0.934849	0.999761	-4.69175	Increase	nonDE	-0.202792	-0.540938	0.590329	0.985385	-5.52515	Decrease	nonDE	1.07283	1.32055	0.191108	0.967426	-4.58064	Increase	nonDE	0.577503	0.72424	0.471419	0.999954	-4.60563	Increase	nonDE	0.918717	1.10437	0.27335	0.98298	-4.59127	Increase	nonDE
4861	ENSMUSG00000026544	0.5235	1.54059	0.128087	0.316842	-4.63319	Increase	nonDE	0.359601	1.24401	0.217793	0.467224	-5.13382	Increase	nonDE	0.745434	2.10817	0.0387276	0.135197	-3.77705	Increase	nonDE	0.618998	2.0212	0.0472226	0.165196	-3.98442	Increase	nonDE	0.616231	2.0206	0.0472868	0.166647	-3.97071	Increase	nonDE	0.226551	0.736451	0.464005	0.792152	-5.41008	Increase	nonDE	0.429174	1.2479	0.216374	0.364103	-5.00769	Increase	nonDE	0.714435	2.08442	0.0409049	0.18724	-3.824	Increase	nonDE	0.569866	2.49937	0.0148765	0.0492678	-3.1826	Increase	DE	0.293076	1.38803	0.169686	0.368719	-5.16083	Increase	nonDE	0.587304	2.38592	0.019845	0.0539705	-3.39531	Increase	nonDE	0.666716	2.89269	0.00513537	0.0217498	-2.25673	Increase	DE	-0.278197	-0.930855	0.355242	0.991119	-4.59986	Decrease	nonDE	0.00525982	0.0187461	0.985099	0.999882	-4.62919	Increase	nonDE	-0.0819136	-0.288964	0.773493	0.998845	-4.64526	Decrease	nonDE	-0.1827	-0.525461	0.600983	0.997667	-4.61145	Decrease	nonDE	0.264657	0.845484	0.400825	0.999958	-4.60343	Increase	nonDE	-0.20835	-0.562439	0.575678	0.999531	-5.04596	Decrease	nonDE	0.445243	1.47912	0.143755	0.999972	-4.56271	Increase	nonDE	0.0203754	0.0659016	0.947651	0.999937	-4.62323	Increase	nonDE	-0.0190968	-0.056392	0.955196	0.991033	-5.6706	Decrease	nonDE	0.543446	1.53713	0.128931	0.999986	-4.5665	Increase	nonDE	0.508259	1.4743	0.145045	0.999984	-4.56483	Increase	nonDE	0.266164	0.761029	0.449287	0.99997	-4.60466	Increase	nonDE	0.0835228	0.39119	0.696888	0.999745	-4.64418	Increase	nonDE	0.0128176	0.0611578	0.951414	0.999761	-4.65443	Increase	nonDE	-0.0505052	-0.228201	0.820179	0.997256	-5.39195	Decrease	nonDE	0.180373	0.724711	0.471131	0.981961	-4.61629	Increase	nonDE	0.386458	1.65603	0.102352	0.999954	-4.5197	Increase	nonDE	0.0289073	0.113445	0.910014	0.99618	-4.63564	Increase	nonDE
4862	ENSMUSG00000026546	0.138506	0.131721	0.895597	0.946967	-5.1899	Increase	nonDE	0.462202	0.487825	0.627253	0.825311	-5.19778	Increase	nonDE	-0.201321	-0.18096	0.856941	0.928887	-5.21087	Decrease	nonDE	-0.362562	-0.380513	0.704758	0.887823	-5.24868	Decrease	nonDE	-0.857574	-0.839982	0.40388	0.678152	-4.97528	Decrease	nonDE	0.128216	0.126317	0.899856	0.978165	-5.12527	Increase	nonDE	-0.328734	-0.305434	0.760974	0.846426	-5.17328	Decrease	nonDE	-0.0769508	-0.0721488	0.942697	0.99196	-5.23567	Decrease	nonDE	-0.359534	-0.490119	0.625638	0.746214	-5.36477	Decrease	nonDE	0.295209	0.425208	0.672036	0.849898	-5.40292	Increase	nonDE	-0.265028	-0.341613	0.733702	0.798348	-5.39421	Decrease	nonDE	-0.219757	-0.306261	0.760348	0.901355	-5.42837	Decrease	nonDE	-0.0270841	-0.0267915	0.978705	0.999711	-4.60287	Decrease	nonDE	0.140201	0.145373	0.884849	0.999882	-4.60345	Increase	nonDE	-0.37877	-0.383711	0.702397	0.998845	-4.60662	Decrease	nonDE	-0.528153	-0.531649	0.596713	0.997667	-4.60087	Decrease	nonDE	-0.684563	-0.735534	0.464559	0.999958	-4.59932	Decrease	nonDE	-0.54001	-0.503164	0.616485	0.999531	-4.80879	Decrease	nonDE	-0.12368	-0.11586	0.908107	0.999972	-4.60199	Decrease	nonDE	0.39909	0.38038	0.704856	0.999937	-4.60128	Increase	nonDE	-0.103682	-0.092731	0.926392	0.986328	-5.14315	Decrease	nonDE	0.656942	0.631947	0.529554	0.999986	-4.5997	Increase	nonDE	0.193923	0.186474	0.852631	0.999984	-4.60384	Increase	nonDE	0.148101	0.144875	0.885241	0.99997	-4.60254	Increase	nonDE	-0.0753823	-0.101883	0.919151	0.999745	-4.60935	Decrease	nonDE	0.269646	0.376681	0.707591	0.999761	-4.6083	Increase	nonDE	-0.241226	-0.32246	0.7481	0.991499	-4.92499	Decrease	nonDE	0.0643948	0.0894195	0.929013	0.996251	-4.61017	Increase	nonDE	-0.24532	-0.352095	0.725863	0.999954	-4.60931	Decrease	nonDE	-0.195955	-0.264869	0.791916	0.993191	-4.60849	Decrease	nonDE
4863	ENSMUSG00000026547	1.4151	5.20876	1.95e-06	6.38e-05	4.69461	Increase	DE	1.89678	7.58793	1.27e-10	1.88e-08	13.9881	Increase	DE	1.65531	5.89695	1.31e-07	7.88e-06	7.26514	Increase	DE	1.58805	6.12751	5.18e-08	2.58e-06	8.14481	Increase	DE	1.36783	5.16728	2.28e-06	6.99e-05	4.5155	Increase	DE	1.23251	4.6025	1.89e-05	0.000838379	2.58951	Increase	DE	1.48378	5.36064	1.08e-06	3.97e-05	5.24734	Increase	DE	1.41149	5.22939	1.8e-06	0.000113073	4.72506	Increase	DE	1.39146	7.34248	3.53e-10	1.18e-08	12.8877	Increase	DE	1.56464	8.53715	2.43e-12	2.51e-10	17.7875	Increase	DE	1.56955	7.96165	2.67e-11	1.43e-09	15.4295	Increase	DE	1.49977	7.99981	2.28e-11	1.37e-09	15.5847	Increase	DE	-0.17071	-0.659851	0.511592	0.991119	-4.70448	Decrease	nonDE	0.251018	1.01352	0.314429	0.999882	-4.62158	Increase	nonDE	0.15022	0.606064	0.546503	0.998845	-4.79661	Increase	nonDE	0.0022422	0.00819189	0.993488	0.999976	-4.75311	Increase	nonDE	-0.057706	-0.221464	0.825399	0.999958	-4.7597	Decrease	nonDE	0.08296	0.286125	0.775658	0.999531	-5.99614	Increase	nonDE	0.25725	0.994681	0.32344	0.999972	-4.6234	Increase	nonDE	-0.244896	-0.942775	0.349155	0.999937	-4.63757	Decrease	nonDE	0.0101184	0.0368463	0.970716	0.994615	-6.63384	Increase	nonDE	0.300918	1.07477	0.286299	0.999986	-4.59651	Increase	nonDE	-0.0659133	-0.23693	0.813428	0.999984	-4.77017	Decrease	nonDE	-0.0621694	-0.227805	0.820486	0.99997	-4.74676	Decrease	nonDE	0.04327	0.234909	0.814989	0.999745	-4.88208	Increase	nonDE	0.0030611	0.0169873	0.986497	0.999761	-4.90464	Increase	nonDE	0.0801691	0.432245	0.666939	0.991344	-6.21277	Increase	nonDE	0.15158	0.772367	0.44259	0.981961	-4.74099	Increase	nonDE	-0.0618097	-0.324412	0.746628	0.999954	-4.85659	Decrease	nonDE	0.0103953	0.0521481	0.958565	0.99837	-4.86005	Increase	nonDE
4864	ENSMUSG00000026548	0.848565	3.87124	0.000246639	0.00298833	0.0505651	Increase	DE	0.723536	3.60555	0.000591191	0.00512077	-0.860375	Increase	DE	0.66802	2.9578	0.00426635	0.0265385	-2.65241	Increase	DE	0.607301	2.90444	0.00496731	0.0290445	-2.8201	Increase	DE	1.11999	5.04608	3.63e-06	0.000100466	4.06433	Increase	DE	0.665601	3.05078	0.00325971	0.0356465	-2.24554	Increase	DE	0.972663	4.31032	5.42e-05	0.000878082	1.4776	Increase	DE	0.521573	2.37224	0.0205348	0.115454	-4.06839	Increase	nonDE	0.984276	6.31653	2.41e-08	4.72e-07	8.72125	Increase	DE	0.694569	4.68606	1.39e-05	0.000143863	2.51876	Increase	DE	0.820342	5.12908	2.64e-06	2.96e-05	4.13581	Increase	DE	0.564437	3.71119	0.000419337	0.00255113	-0.732426	Increase	DE	-0.0302735	-0.140584	0.888617	0.996717	-4.77167	Decrease	nonDE	-0.059418	-0.287054	0.77495	0.999882	-4.77365	Decrease	nonDE	-0.0841876	-0.406463	0.685686	0.998845	-4.8464	Decrease	nonDE	-0.271537	-1.27128	0.207989	0.997667	-4.53189	Decrease	nonDE	-0.175653	-0.869329	0.387745	0.999958	-4.6697	Decrease	nonDE	-0.144906	-0.639638	0.524571	0.999531	-5.91633	Decrease	nonDE	0.202509	0.934624	0.35331	0.999972	-4.6417	Increase	nonDE	0.0611139	0.2817	0.779034	0.999937	-4.76045	Increase	nonDE	0.239826	1.04649	0.299065	0.720264	-6.10856	Increase	nonDE	-0.395905	-1.73518	0.0872676	0.999986	-4.34276	Decrease	nonDE	-0.0829146	-0.374046	0.709541	0.999984	-4.77533	Decrease	nonDE	-0.211264	-0.976662	0.33222	0.99997	-4.62994	Decrease	nonDE	0.0861179	0.559837	0.577442	0.999745	-4.82919	Increase	nonDE	0.00084797	0.00563271	0.995522	0.999761	-4.91184	Increase	nonDE	0.0778193	0.50241	0.617013	0.988012	-6.19578	Increase	nonDE	-0.333721	-2.13348	0.0365195	0.90927	-3.90594	Decrease	nonDE	-0.129284	-0.862252	0.391598	0.999954	-4.73745	Decrease	nonDE	-0.178085	-1.13593	0.26	0.98298	-4.60348	Decrease	nonDE
4865	ENSMUSG00000026553	0.170129	1.26191	0.211318	0.428046	-5.97638	Increase	nonDE	0.125323	1.019	0.311839	0.578702	-6.36039	Increase	nonDE	0.0061598	0.0445787	0.964575	0.984241	-6.83213	Increase	nonDE	0.277218	2.14645	0.0354307	0.133951	-4.62006	Increase	nonDE	0.293378	2.18099	0.0326681	0.127133	-4.48425	Increase	nonDE	0.154109	1.14676	0.255524	0.608931	-5.98816	Increase	nonDE	0.419596	3.03393	0.00342392	0.0233577	-2.45794	Increase	DE	0.140692	1.04545	0.299542	0.643627	-6.29404	Increase	nonDE	0.231753	2.43372	0.0175944	0.0565554	-4.23931	Increase	nonDE	0.139716	1.53395	0.12971	0.304714	-5.94048	Increase	nonDE	0.212878	2.17142	0.0334141	0.0798601	-4.80286	Increase	nonDE	0.208955	2.234	0.0287958	0.0908397	-4.67284	Increase	nonDE	-0.14775	-1.09845	0.275907	0.991119	-4.595	Decrease	nonDE	-0.145742	-1.12871	0.263012	0.999882	-4.58631	Decrease	nonDE	-0.165364	-1.28059	0.204714	0.998845	-4.5275	Decrease	nonDE	-0.0406605	-0.313799	0.754641	0.997667	-4.78378	Decrease	nonDE	0.00615316	0.05025	0.960071	0.999958	-4.81991	Increase	nonDE	0.105694	0.769298	0.444397	0.999531	-5.89692	Increase	nonDE	0.04441	0.330078	0.742362	0.999972	-4.77055	Increase	nonDE	-0.0593518	-0.441085	0.66056	0.999937	-4.75665	Decrease	nonDE	0.1403	0.988061	0.326647	0.741594	-6.21727	Increase	nonDE	-0.108277	-0.792866	0.430631	0.999986	-4.68772	Decrease	nonDE	-0.0727694	-0.540239	0.590808	0.999984	-4.76989	Decrease	nonDE	-0.138605	-1.062	0.292017	0.99997	-4.60979	Decrease	nonDE	-0.0516698	-0.539477	0.591331	0.999745	-4.85301	Decrease	nonDE	-0.102547	-1.09536	0.277248	0.999761	-4.6387	Decrease	nonDE	-0.012532	-0.130227	0.896774	0.9985	-6.35887	Decrease	nonDE	-0.0744685	-0.789756	0.432433	0.981961	-4.77762	Decrease	nonDE	-0.0333081	-0.365953	0.715543	0.999954	-4.91474	Decrease	nonDE	-0.0164551	-0.173443	0.862821	0.993726	-4.92112	Decrease	nonDE
4866	ENSMUSG00000026554	-0.322126	-3.31436	0.00147921	0.0123245	-1.64678	Decrease	DE	-0.373018	-4.18445	8.44e-05	0.00107248	0.95901	Decrease	DE	-0.462208	-4.61033	1.84e-05	0.00037615	2.44906	Decrease	DE	-0.340971	-3.6521	0.000508512	0.00468478	-0.725106	Decrease	DE	-0.329091	-3.38273	0.00119746	0.00986718	-1.46661	Decrease	DE	-0.299234	-3.09625	0.00285236	0.0324578	-2.14751	Decrease	DE	-0.370553	-3.6903	0.000449007	0.00481148	-0.53939	Decrease	DE	-0.263863	-2.71372	0.00843426	0.0599889	-3.30351	Decrease	nonDE	-0.325609	-4.73395	1.17e-05	0.000105216	2.67176	Decrease	DE	-0.336126	-5.11307	2.81e-06	3.6e-05	4.04651	Decrease	DE	-0.416381	-5.8493	1.58e-07	2.56e-06	6.85987	Decrease	DE	-0.302417	-4.47304	3.03e-05	0.000262102	1.75416	Decrease	DE	0.109195	1.12021	0.266589	0.991119	-4.58585	Increase	nonDE	0.00180265	0.0192117	0.984729	0.999882	-4.78893	Increase	nonDE	-0.075605	-0.805114	0.423578	0.998845	-4.74184	Decrease	nonDE	0.0903497	0.970495	0.335261	0.997667	-4.63807	Increase	nonDE	0.0338498	0.383789	0.70234	0.999958	-4.78369	Increase	nonDE	0.0456319	0.460496	0.646639	0.999531	-6.05078	Increase	nonDE	-0.0820397	-0.838697	0.404596	0.999972	-4.6686	Decrease	nonDE	0.0563327	0.578211	0.565044	0.999937	-4.72565	Increase	nonDE	-0.082996	-0.803591	0.424451	0.805202	-6.3418	Decrease	nonDE	-0.0168113	-0.171295	0.864504	0.999986	-4.77641	Decrease	nonDE	0.0917038	0.948357	0.346327	0.999984	-4.65418	Increase	nonDE	0.0236944	0.252166	0.801678	0.99997	-4.77819	Increase	nonDE	0.0135775	0.195318	0.84573	0.999745	-4.89724	Increase	nonDE	0.0290677	0.4281	0.66994	0.999761	-4.87316	Increase	nonDE	-0.0793005	-1.13316	0.261152	0.940654	-5.7038	Decrease	nonDE	0.0367692	0.54258	0.589204	0.981961	-4.8473	Increase	nonDE	0.0627768	0.959334	0.34081	0.999954	-4.70706	Increase	nonDE	0.0346632	0.507046	0.613773	0.983317	-4.85267	Increase	nonDE
4867	ENSMUSG00000026556	-0.634724	-2.73215	0.00802151	0.0457825	-2.97821	Decrease	DE	-0.525887	-2.42966	0.0177764	0.0774471	-3.76128	Decrease	nonDE	-0.374721	-1.5971	0.11491	0.28321	-5.32148	Decrease	nonDE	-0.236611	-1.09706	0.276509	0.54107	-6.01162	Decrease	nonDE	-0.517747	-2.22305	0.0295607	0.118104	-4.13678	Decrease	nonDE	-0.385064	-1.70119	0.0935044	0.348744	-4.98463	Decrease	nonDE	-0.402308	-1.667	0.100143	0.214476	-5.13502	Decrease	nonDE	-0.117949	-0.507084	0.613747	0.888377	-6.42653	Decrease	nonDE	-0.576235	-3.49397	0.000844574	0.00432439	-1.19179	Decrease	DE	-0.455475	-2.90761	0.00492281	0.0219504	-2.83326	Decrease	DE	-0.388514	-2.29925	0.0245878	0.0634825	-4.26563	Decrease	nonDE	-0.17728	-1.11383	0.269297	0.486238	-6.2124	Decrease	nonDE	-0.381951	-1.63847	0.105972	0.991119	-4.43769	Decrease	nonDE	-0.367112	-1.6336	0.106994	0.999882	-4.4309	Decrease	nonDE	-0.0476868	-0.217502	0.828472	0.998845	-4.78883	Decrease	nonDE	0.0161615	0.0756869	0.939892	0.997667	-4.73105	Increase	nonDE	-0.0778369	-0.379038	0.705848	0.999958	-4.72291	Decrease	nonDE	0.090423	0.393995	0.694826	0.999531	-5.86962	Increase	nonDE	-0.237553	-0.990435	0.325495	0.999972	-4.60835	Decrease	nonDE	-0.0802779	-0.342117	0.733325	0.999937	-4.69851	Decrease	nonDE	-0.129135	-0.51803	0.606129	0.893968	-6.27194	Decrease	nonDE	0.162244	0.70933	0.48056	0.999986	-4.66422	Increase	nonDE	0.186836	0.829717	0.40962	0.999984	-4.65522	Increase	nonDE	0.155223	0.695505	0.489124	0.99997	-4.66704	Increase	nonDE	-0.309752	-1.84347	0.0696458	0.999745	-4.24316	Decrease	nonDE	-0.223695	-1.37389	0.174017	0.999761	-4.4827	Decrease	nonDE	-0.088411	-0.531212	0.597014	0.986193	-5.95395	Decrease	nonDE	0.0892029	0.568367	0.571669	0.981961	-4.76431	Increase	nonDE	0.0544998	0.357826	0.721589	0.999954	-4.81082	Increase	nonDE	0.122823	0.766566	0.446009	0.98298	-4.71081	Increase	nonDE
4868	ENSMUSG00000026558	0.631914	1.23545	0.220941	0.438812	-5.1968	Increase	nonDE	1.08821	2.50615	0.0146187	0.0660452	-3.19688	Increase	nonDE	0.470794	0.996927	0.322356	0.54539	-5.59543	Increase	nonDE	1.21618	2.76151	0.00740198	0.0400417	-2.62022	Increase	DE	0.500407	1.13614	0.25991	0.524496	-5.45134	Increase	nonDE	0.748451	1.58657	0.117279	0.398602	-4.70716	Increase	nonDE	0.585684	1.18391	0.240598	0.393122	-5.31454	Increase	nonDE	0.513726	1.14167	0.257621	0.596047	-5.47287	Increase	nonDE	0.56616	1.67788	0.0979899	0.21626	-4.94131	Increase	nonDE	0.918333	2.85589	0.00569604	0.024856	-2.53121	Increase	DE	0.528239	1.54517	0.126975	0.212249	-5.15676	Increase	nonDE	0.864954	2.73771	0.00790063	0.0313375	-2.84804	Increase	DE	-0.463555	-1.11881	0.267184	0.991119	-4.58486	Decrease	nonDE	-0.0889009	-0.225567	0.822219	0.999882	-4.65477	Decrease	nonDE	0.0585112	0.148735	0.882206	0.998845	-4.69393	Increase	nonDE	0.120712	0.226141	0.821774	0.997667	-4.62851	Increase	nonDE	0.0390655	0.0825371	0.934464	0.999958	-4.63912	Increase	nonDE	0.803898	1.57384	0.120194	0.999531	-4.41794	Increase	nonDE	0.0243569	0.0576294	0.954214	0.999972	-4.64989	Increase	nonDE	-0.207455	-0.490389	0.625447	0.999937	-4.63734	Decrease	nonDE	-0.359663	-0.80243	0.425117	0.805566	-5.71273	Decrease	nonDE	0.0376765	0.0796006	0.93679	0.999986	-4.64083	Increase	nonDE	-0.44218	-0.895285	0.373813	0.999984	-4.60684	Decrease	nonDE	-0.43162	-0.868985	0.387931	0.99997	-4.60609	Decrease	nonDE	-0.219599	-0.738297	0.462891	0.999745	-4.64831	Decrease	nonDE	-0.148178	-0.511273	0.610826	0.999761	-4.67932	Decrease	nonDE	-0.150576	-0.50372	0.616096	0.987949	-5.60429	Decrease	nonDE	0.0791942	0.221879	0.825078	0.990885	-4.66707	Increase	nonDE	-0.201557	-0.589203	0.55769	0.999954	-4.65034	Decrease	nonDE	0.186139	0.521655	0.603616	0.983317	-4.65133	Increase	nonDE
4869	ENSMUSG00000026563	0.366399	2.80812	0.00650823	0.0388169	-2.87199	Increase	DE	0.361043	2.90107	0.00501503	0.028668	-2.69531	Increase	DE	0.169411	1.2129	0.229389	0.444413	-5.88155	Increase	nonDE	0.418632	3.29339	0.00157743	0.0115346	-1.64091	Increase	DE	0.414703	3.09638	0.00285128	0.0195365	-2.11863	Increase	DE	0.127883	0.978669	0.331234	0.688584	-5.98001	Increase	nonDE	0.341191	2.47297	0.0159202	0.0694938	-3.65383	Increase	nonDE	0.210818	1.57047	0.120977	0.383907	-5.41691	Increase	nonDE	0.390551	4.17955	8.58e-05	0.000598719	0.894153	Increase	DE	0.244463	2.70939	0.00853394	0.034641	-3.39955	Increase	DE	0.255301	2.59663	0.0115416	0.036097	-3.6539	Increase	DE	0.314725	3.39624	0.00114817	0.00603935	-1.54683	Increase	DE	0.104445	0.813618	0.418722	0.991119	-4.65586	Increase	nonDE	-0.118139	-0.943717	0.348676	0.999882	-4.62952	Decrease	nonDE	-0.144703	-1.15461	0.252316	0.998845	-4.57967	Decrease	nonDE	0.156678	1.20548	0.232221	0.997667	-4.55828	Increase	nonDE	-0.0605497	-0.480915	0.63213	0.999958	-4.71403	Decrease	nonDE	0.104518	0.743284	0.459886	0.999531	-5.69329	Increase	nonDE	0.0787961	0.595596	0.553435	0.999972	-4.68901	Increase	nonDE	0.00106058	0.00805713	0.993595	0.999937	-4.7331	Increase	nonDE	0.122004	0.874478	0.384955	0.78281	-6.12668	Increase	nonDE	-0.125089	-0.90733	0.367457	0.999986	-4.63113	Decrease	nonDE	0.083995	0.627365	0.532534	0.999984	-4.70129	Increase	nonDE	-0.00836892	-0.0630479	0.949914	0.99997	-4.73062	Decrease	nonDE	0.0916207	0.986961	0.327183	0.999745	-4.65168	Increase	nonDE	-0.0585391	-0.64214	0.522955	0.999761	-4.76633	Decrease	nonDE	-0.0113493	-0.120688	0.904296	0.9985	-6.17106	Decrease	nonDE	0.0157947	0.166345	0.868382	0.993579	-4.82816	Increase	nonDE	0.0117226	0.127625	0.898825	0.999954	-4.84306	Increase	nonDE	0.0480747	0.496751	0.620977	0.983317	-4.78012	Increase	nonDE
4870	ENSMUSG00000026564	-1.1939	-3.45801	0.000946152	0.00866191	-0.873334	Decrease	DE	-1.44387	-4.26965	6.26e-05	0.00084591	1.59542	Decrease	DE	-1.62241	-4.26908	6.27e-05	0.00100103	1.60803	Decrease	DE	-1.08144	-3.49016	0.000854838	0.00712506	-0.872793	Decrease	DE	-0.861966	-2.60906	0.0111684	0.0570575	-3.11681	Decrease	nonDE	-1.06076	-3.40934	0.00110219	0.016233	-0.996892	Decrease	DE	-0.994762	-2.83568	0.0060275	0.0359595	-2.54482	Decrease	DE	-0.901702	-2.83666	0.00601107	0.0469194	-2.63735	Decrease	DE	-1.02793	-4.27625	6.11e-05	0.000446929	1.4612	Decrease	DE	-1.25231	-5.42058	8.58e-07	1.3e-05	5.52105	Decrease	DE	-1.30859	-4.94457	5.32e-06	5.47e-05	3.81127	Decrease	DE	-0.991569	-4.42892	3.55e-05	0.000301584	1.94226	Decrease	DE	-0.314396	-0.874181	0.385116	0.991119	-4.61421	Decrease	nonDE	-0.409134	-1.12786	0.263368	0.999882	-4.58263	Decrease	nonDE	-0.594261	-1.5722	0.120575	0.998845	-4.47626	Decrease	nonDE	-0.201934	-0.709669	0.480351	0.997667	-4.65148	Decrease	nonDE	-0.0467046	-0.172001	0.86395	0.999958	-4.70526	Decrease	nonDE	-0.0532881	-0.178808	0.858624	0.999531	-5.81059	Decrease	nonDE	-0.152329	-0.437397	0.663218	0.999972	-4.65397	Decrease	nonDE	-0.0861552	-0.253001	0.801035	0.999937	-4.66547	Decrease	nonDE	-0.0355505	-0.0951294	0.924494	0.986211	-6.13846	Decrease	nonDE	-0.192065	-0.639884	0.524411	0.999986	-4.65628	Decrease	nonDE	0.072904	0.255523	0.799095	0.999984	-4.71286	Increase	nonDE	0.0575091	0.204333	0.838707	0.99997	-4.6972	Increase	nonDE	-0.233363	-0.928728	0.356335	0.999745	-4.62601	Decrease	nonDE	-0.247645	-0.996208	0.322703	0.999761	-4.61187	Decrease	nonDE	-0.314906	-1.1812	0.241666	0.937315	-5.14206	Decrease	nonDE	-0.197	-0.951664	0.344659	0.981961	-4.63824	Decrease	nonDE	0.0130997	0.0665458	0.94714	0.999954	-4.79154	Increase	nonDE	0.00211054	0.0102753	0.991832	0.999556	-4.7788	Increase	nonDE
4871	ENSMUSG00000026565	-0.74531	-4.8461	7.7e-06	0.000187301	3.35726	Decrease	DE	-0.890001	-6.28904	2.69e-08	1.44e-06	8.75869	Decrease	DE	-0.852252	-5.37819	1.01e-06	3.86e-05	5.26825	Decrease	DE	-0.813814	-5.50092	6.27e-07	1.92e-05	5.71592	Decrease	DE	-0.681845	-4.41115	3.78e-05	0.000637162	1.82692	Decrease	DE	-0.493905	-3.23916	0.00186065	0.0239801	-1.72261	Decrease	DE	-0.518684	-3.26942	0.00169721	0.013657	-1.74278	Decrease	DE	-0.696548	-4.51805	2.57e-05	0.000812272	2.15516	Decrease	DE	-0.713577	-6.53802	9.76e-09	2.14e-07	9.6166	Decrease	DE	-0.691953	-6.65191	6.12e-09	1.85e-07	10.0681	Decrease	DE	-0.685468	-6.08834	6.07e-08	1.12e-06	7.82913	Decrease	DE	-0.755181	-7.04163	1.23e-09	4.04e-08	11.6527	Decrease	DE	0.065645	0.420384	0.675539	0.991431	-4.73511	Increase	nonDE	-0.00747218	-0.0495826	0.960601	0.999882	-4.77017	Decrease	nonDE	0.0356133	0.236727	0.813585	0.998845	-4.84958	Increase	nonDE	-0.00285891	-0.0196936	0.984346	0.999422	-4.78184	Decrease	nonDE	0.068715	0.499253	0.619222	0.999958	-4.75689	Increase	nonDE	0.0740514	0.478278	0.633996	0.999531	-6.01228	Increase	nonDE	-0.0922691	-0.585895	0.559898	0.999972	-4.70972	Decrease	nonDE	0.165605	1.06264	0.291729	0.999937	-4.60149	Increase	nonDE	0.160286	0.973101	0.333973	0.746441	-6.14219	Increase	nonDE	-0.106973	-0.697284	0.488017	0.999986	-4.69836	Decrease	nonDE	-0.0370389	-0.24498	0.807214	0.999984	-4.7927	Decrease	nonDE	-0.0175777	-0.11947	0.905257	0.99997	-4.77554	Decrease	nonDE	-0.013312	-0.119255	0.905427	0.999745	-4.87635	Decrease	nonDE	0.0790662	0.726529	0.470024	0.999761	-4.77185	Increase	nonDE	0.0979499	0.875589	0.384355	0.960335	-5.90234	Increase	nonDE	-0.0549159	-0.518988	0.605465	0.981961	-4.84068	Decrease	nonDE	0.0158381	0.154932	0.877337	0.999954	-4.91373	Increase	nonDE	0.0282368	0.264106	0.792502	0.993191	-4.88255	Increase	nonDE
4872	ENSMUSG00000026566	-2.13481	-1.29013	0.201403	0.415634	-4.73493	Decrease	nonDE	0.83392	0.605997	0.546547	0.774845	-5.41383	Increase	nonDE	-0.38915	-0.244539	0.807554	0.902459	-5.48503	Decrease	nonDE	0.445728	0.291894	0.771262	0.920054	-5.47172	Increase	nonDE	-0.894698	-0.628733	0.531643	0.777598	-5.37257	Decrease	nonDE	-0.237661	-0.161558	0.872136	0.972922	-5.37938	Decrease	nonDE	-2.71389	-1.6395	0.105756	0.222516	-4.34931	Decrease	nonDE	-0.22728	-0.167363	0.867584	0.978118	-5.6155	Decrease	nonDE	-1.51475	-1.38649	0.170155	0.316935	-4.8839	Decrease	nonDE	0.29813	0.296006	0.768134	0.900748	-5.74728	Increase	nonDE	-1.55152	-1.33998	0.18474	0.281977	-4.9185	Decrease	nonDE	0.109224	0.106623	0.915404	0.967843	-5.78457	Increase	nonDE	-1.27277	-0.819954	0.415125	0.991119	-4.59978	Decrease	nonDE	0.929095	0.670187	0.505022	0.999882	-4.6048	Increase	nonDE	0.332874	0.223817	0.823575	0.998845	-4.61895	Increase	nonDE	1.30777	0.799331	0.426899	0.997667	-4.59972	Increase	nonDE	0.540903	0.356657	0.72246	0.999958	-4.60788	Increase	nonDE	1.16775	0.719688	0.474199	0.999531	-4.86663	Increase	nonDE	-0.34992	-0.24742	0.805333	0.999972	-4.61087	Decrease	nonDE	-0.358996	-0.25256	0.801375	0.999937	-4.61067	Decrease	nonDE	-2.64549	-1.64796	0.104003	0.504463	-4.33085	Decrease	nonDE	0.317498	0.229668	0.819043	0.999986	-4.6124	Increase	nonDE	-0.348615	-0.248159	0.804764	0.999984	-4.61475	Decrease	nonDE	-0.158886	-0.113462	0.910001	0.99997	-4.612	Decrease	nonDE	-0.811343	-0.770667	0.443591	0.999745	-4.60766	Decrease	nonDE	0.28505	0.286563	0.775324	0.999761	-4.62578	Increase	nonDE	-1.15631	-1.05428	0.29551	0.950115	-4.77972	Decrease	nonDE	0.812635	0.75695	0.451711	0.981961	-4.60776	Increase	nonDE	0.0961444	0.0928455	0.926301	0.999954	-4.62571	Increase	nonDE	0.504433	0.468668	0.640815	0.983317	-4.61756	Increase	nonDE
4873	ENSMUSG00000026568	0.167568	0.953114	0.343929	0.56557	-6.05823	Increase	nonDE	0.21672	1.31031	0.194527	0.435794	-5.74407	Increase	nonDE	0.241112	1.28311	0.203836	0.412176	-5.72496	Increase	nonDE	0.045147	0.263806	0.792732	0.92819	-6.54661	Increase	nonDE	0.347434	1.91359	0.059909	0.197181	-4.7264	Increase	nonDE	0.0366501	0.202831	0.839876	0.96349	-6.33069	Increase	nonDE	0.259924	1.34763	0.182278	0.322936	-5.56609	Increase	nonDE	0.179692	0.983612	0.328815	0.674879	-6.06212	Increase	nonDE	0.257501	2.03893	0.0453709	0.120821	-4.80024	Increase	nonDE	0.126685	1.03434	0.304663	0.546619	-6.28301	Increase	nonDE	0.250518	1.8589	0.0673963	0.13424	-5.09871	Increase	nonDE	0.11242	0.895969	0.37345	0.603229	-6.41042	Increase	nonDE	0.170987	0.981928	0.329638	0.991119	-4.61315	Increase	nonDE	0.146357	0.867367	0.388811	0.999882	-4.63927	Increase	nonDE	0.150452	0.892879	0.375091	0.998845	-4.66488	Increase	nonDE	0.0485663	0.279671	0.780584	0.997667	-4.7115	Increase	nonDE	-0.0252166	-0.1508	0.880583	0.999958	-4.72618	Decrease	nonDE	-0.0455134	-0.240278	0.810842	0.999531	-5.85599	Decrease	nonDE	0.0896064	0.499074	0.619348	0.999972	-4.68661	Increase	nonDE	-0.191512	-1.05943	0.293175	0.999937	-4.59499	Decrease	nonDE	-0.0634514	-0.330072	0.742367	0.939112	-6.35366	Decrease	nonDE	-0.0781357	-0.416803	0.678143	0.999986	-4.69044	Decrease	nonDE	-0.0484699	-0.264635	0.792096	0.999984	-4.72381	Decrease	nonDE	-0.143684	-0.784242	0.435639	0.99997	-4.6459	Decrease	nonDE	0.130297	1.03422	0.30472	0.999745	-4.6232	Increase	nonDE	-0.0225775	-0.181921	0.856189	0.999761	-4.81045	Decrease	nonDE	0.0435002	0.339504	0.735283	0.991499	-6.03889	Increase	nonDE	-0.0147847	-0.115462	0.908421	0.996251	-4.80317	Decrease	nonDE	-0.0368433	-0.29721	0.767218	0.999954	-4.80083	Decrease	nonDE	-0.0945985	-0.717803	0.475353	0.98298	-4.70991	Decrease	nonDE
4874	ENSMUSG00000026571	-0.537183	-2.56426	0.0125676	0.0645679	-3.28281	Decrease	nonDE	-0.201318	-1.04956	0.297661	0.563397	-5.93773	Decrease	nonDE	-0.623534	-2.84566	0.00586179	0.0338445	-2.64522	Decrease	DE	-0.268904	-1.32544	0.189489	0.430131	-5.59269	Decrease	nonDE	-0.298937	-1.47238	0.145561	0.363288	-5.367	Decrease	nonDE	-0.422894	-2.07904	0.0414118	0.206593	-4.22275	Decrease	nonDE	-0.526864	-2.36486	0.0209156	0.0815502	-3.70731	Decrease	nonDE	-0.360757	-1.77837	0.0798408	0.293035	-4.9424	Decrease	nonDE	-0.41806	-2.86016	0.00562824	0.0218099	-2.85663	Decrease	DE	-0.312106	-2.2321	0.028927	0.0948662	-4.31776	Decrease	nonDE	-0.575199	-3.65582	0.000502393	0.00279841	-0.589314	Decrease	DE	-0.314831	-2.18589	0.0322921	0.0995294	-4.40352	Decrease	nonDE	0.0708621	0.331106	0.741589	0.993065	-4.67764	Increase	nonDE	0.29422	1.44628	0.152721	0.999882	-4.5075	Increase	nonDE	0.0345894	0.165438	0.869093	0.998845	-4.74235	Increase	nonDE	0.339141	1.71429	0.0910582	0.997667	-4.42714	Increase	nonDE	0.226634	1.19102	0.237811	0.999958	-4.56514	Increase	nonDE	0.389219	1.84359	0.0696276	0.999531	-4.28407	Increase	nonDE	0.0679603	0.324545	0.746528	0.999972	-4.6814	Increase	nonDE	-0.145657	-0.694216	0.489926	0.999937	-4.64821	Decrease	nonDE	-0.294095	-1.29462	0.199857	0.631823	-5.47047	Decrease	nonDE	0.00614047	0.0308378	0.97549	0.999986	-4.70351	Increase	nonDE	-0.0835204	-0.42527	0.671991	0.999984	-4.70376	Decrease	nonDE	-0.127987	-0.653662	0.515548	0.99997	-4.66119	Decrease	nonDE	0.0694112	0.460925	0.646333	0.999745	-4.73482	Increase	nonDE	0.0742812	0.506635	0.61406	0.999761	-4.73481	Increase	nonDE	-0.129753	-0.838892	0.404488	0.961093	-5.62027	Decrease	nonDE	0.172641	1.22606	0.224433	0.981086	-4.54839	Increase	nonDE	0.0715566	0.523016	0.602674	0.999954	-4.74994	Increase	nonDE	0.130616	0.905294	0.368526	0.98298	-4.65221	Increase	nonDE
4875	ENSMUSG00000026572	-1.63585	-1.70723	0.0923701	0.259938	-4.1915	Decrease	nonDE	-2.86111	-3.20479	0.0020642	0.014051	-1.73473	Decrease	DE	-4.46321	-5.07022	3.31e-06	9.86e-05	2.89614	Decrease	DE	-1.18314	-1.24468	0.21755	0.468634	-4.68405	Decrease	nonDE	-2.09667	-2.22504	0.0294204	0.117762	-3.50256	Decrease	nonDE	-2.83089	-3.08225	0.00297248	0.0333904	-2.20003	Decrease	DE	-2.84234	-2.87807	0.00535169	0.0330081	-2.44747	Decrease	DE	-0.998583	-1.1301	0.262429	0.601066	-4.83058	Decrease	nonDE	-1.86626	-2.75953	0.00744252	0.0276547	-2.47405	Decrease	DE	-2.846	-4.43825	3.43e-05	0.000314216	1.63301	Decrease	DE	-3.65277	-5.42197	8.54e-07	1.12e-05	4.51268	Decrease	DE	-1.09086	-1.6695	0.0996459	0.238489	-4.33546	Decrease	nonDE	0.0271716	0.0265245	0.978917	0.999711	-4.60161	Increase	nonDE	-1.76096	-1.81328	0.0742295	0.999882	-4.57952	Decrease	nonDE	-1.66005	-1.70764	0.0922944	0.998845	-4.57354	Decrease	nonDE	0.479881	0.550664	0.58368	0.997667	-4.60136	Increase	nonDE	-0.0829915	-0.0961098	0.923718	0.999958	-4.60415	Decrease	nonDE	1.62002	1.91741	0.0594145	0.999531	-4.0504	Increase	nonDE	-1.39184	-1.41415	0.161908	0.999972	-4.58838	Decrease	nonDE	-1.83732	-1.86523	0.0664914	0.999937	-4.57872	Decrease	nonDE	-1.849	-1.77286	0.080758	0.464046	-4.11327	Decrease	nonDE	-0.293757	-0.349531	0.727778	0.999986	-4.6039	Decrease	nonDE	-0.00500919	-0.00626075	0.995023	0.999984	-4.60818	Decrease	nonDE	-0.00524144	-0.00660805	0.994747	0.99997	-4.60591	Decrease	nonDE	-0.682335	-0.956227	0.342366	0.999745	-4.5964	Decrease	nonDE	-1.79914	-2.5956	0.0115731	0.999761	-4.52277	Decrease	nonDE	-1.75452	-2.4591	0.0164949	0.753464	-3.51198	Decrease	nonDE	0.0930616	0.153299	0.87862	0.994358	-4.61297	Increase	nonDE	-0.0440003	-0.0747663	0.940622	0.999954	-4.61444	Decrease	nonDE	0.80739	1.37956	0.17227	0.98298	-4.57856	Increase	nonDE
4876	ENSMUSG00000026573	-0.371026	-0.387284	0.699763	0.83329	-5.12798	Decrease	nonDE	1.76247	2.00463	0.0490116	0.167254	-3.81466	Increase	nonDE	0.434201	0.436597	0.663795	0.814942	-5.15134	Increase	nonDE	0.437199	0.470277	0.639671	0.853386	-5.15589	Increase	nonDE	0.408088	0.418894	0.676622	0.865667	-5.12128	Increase	nonDE	0.275486	0.286449	0.775411	0.942324	-5.06473	Increase	nonDE	-1.49204	-1.5035	0.137369	0.265126	-4.40678	Decrease	nonDE	1.11799	1.14279	0.257159	0.595481	-4.75092	Increase	nonDE	0.0185309	0.0271247	0.97844	0.986787	-5.42836	Increase	nonDE	1.01898	1.56403	0.122481	0.291934	-4.44693	Increase	nonDE	-0.528921	-0.750364	0.455641	0.560479	-5.19604	Decrease	nonDE	0.777596	1.14839	0.254858	0.469034	-4.88598	Increase	nonDE	-0.667292	-0.691062	0.491894	0.991119	-4.59864	Decrease	nonDE	0.34878	0.373095	0.710246	0.999882	-4.60131	Increase	nonDE	0.617583	0.658919	0.512187	0.998845	-4.60186	Increase	nonDE	0.140933	0.152696	0.879093	0.997667	-4.60233	Increase	nonDE	-0.976492	-1.12355	0.265182	0.999958	-4.59306	Decrease	nonDE	0.620581	0.632894	0.528939	0.999531	-4.77028	Increase	nonDE	-0.668914	-0.681058	0.498162	0.999972	-4.59861	Decrease	nonDE	-1.3511	-1.38149	0.171681	0.999937	-4.58938	Decrease	nonDE	-1.78892	-1.73749	0.0868558	0.475	-4.15324	Decrease	nonDE	0.0409907	0.0416058	0.966936	0.999986	-4.60185	Increase	nonDE	-0.508596	-0.526814	0.600048	0.999984	-4.60113	Decrease	nonDE	0.821118	0.87528	0.384522	0.99997	-4.59681	Increase	nonDE	-0.668103	-0.962744	0.339108	0.999745	-4.59621	Decrease	nonDE	-0.501161	-0.737478	0.463385	0.999761	-4.60134	Decrease	nonDE	-0.585667	-0.838537	0.404686	0.961279	-4.7562	Decrease	nonDE	0.0909619	0.134543	0.893373	0.995104	-4.60855	Increase	nonDE	-0.742544	-1.14306	0.257049	0.999954	-4.59095	Decrease	nonDE	0.72085	1.06106	0.292439	0.98298	-4.59364	Increase	nonDE
4877	ENSMUSG00000026575	-0.00251753	-0.0125047	0.99006	0.995202	-6.02091	Decrease	nonDE	0.0193846	0.103282	0.918045	0.969638	-6.10387	Increase	nonDE	-0.046503	-0.214709	0.830641	0.915119	-6.01879	Decrease	nonDE	-0.0848877	-0.465005	0.643423	0.855823	-6.05653	Decrease	nonDE	0.0953099	0.47208	0.638391	0.845889	-5.93073	Increase	nonDE	-0.133444	-0.661356	0.510633	0.824453	-5.69103	Decrease	nonDE	0.0422357	0.210012	0.83429	0.897357	-6.03706	Increase	nonDE	0.175025	0.854779	0.395694	0.736986	-5.72412	Increase	nonDE	0.0463962	0.325349	0.745922	0.836232	-6.29067	Increase	nonDE	-0.0570297	-0.413888	0.680267	0.85472	-6.25468	Decrease	nonDE	-0.00213364	-0.014408	0.988547	0.992455	-6.33367	Decrease	nonDE	0.0450684	0.327874	0.744021	0.892621	-6.30708	Increase	nonDE	-0.140792	-0.727873	0.469206	0.991119	-4.6208	Decrease	nonDE	-0.0923799	-0.492461	0.62399	0.999882	-4.6375	Decrease	nonDE	-0.153656	-0.814682	0.418116	0.998845	-4.62926	Decrease	nonDE	-0.223163	-1.17112	0.245665	0.997667	-4.57932	Decrease	nonDE	-0.196652	-1.0828	0.282748	0.999958	-4.58899	Decrease	nonDE	-0.19204	-0.915592	0.363137	0.999531	-5.12029	Decrease	nonDE	-0.0590083	-0.292366	0.770903	0.999972	-4.63918	Decrease	nonDE	-0.235447	-1.15619	0.251675	0.999937	-4.58235	Decrease	nonDE	0.152078	0.736404	0.464034	0.825582	-5.72902	Increase	nonDE	0.0207065	0.0995087	0.921029	0.999986	-4.64172	Increase	nonDE	0.0730211	0.358674	0.720957	0.999984	-4.64574	Increase	nonDE	0.284867	1.42178	0.159691	0.99997	-4.55127	Increase	nonDE	-0.0999003	-0.711132	0.47945	0.999745	-4.64575	Decrease	nonDE	-0.163914	-1.18232	0.241222	0.999761	-4.56938	Decrease	nonDE	-0.000788587	-0.00562187	0.995531	0.999414	-5.67181	Decrease	nonDE	-0.101228	-0.715995	0.476461	0.981961	-4.64453	Decrease	nonDE	-0.0618155	-0.453748	0.651464	0.999954	-4.6762	Decrease	nonDE	0.0464135	0.320479	0.749595	0.990587	-4.67601	Increase	nonDE
4878	ENSMUSG00000026576	-3.17972	-1.29291	0.200445	0.414361	-4.81808	Decrease	nonDE	0.945598	0.439309	0.661839	0.846895	-5.57239	Increase	nonDE	-1.42376	-0.607465	0.545579	0.73543	-5.4825	Decrease	nonDE	0.651415	0.304186	0.761921	0.915804	-5.64531	Increase	nonDE	0.164603	0.0742021	0.941069	0.980445	-5.62728	Increase	nonDE	-0.398679	-0.174416	0.86206	0.969414	-5.46205	Decrease	nonDE	-5.31565	-2.13265	0.0365901	0.114596	-3.65511	Decrease	nonDE	0.526284	0.248852	0.80423	0.9615	-5.69026	Increase	nonDE	-1.50756	-0.909908	0.366105	0.526958	-5.48164	Decrease	nonDE	0.273459	0.174197	0.862232	0.944794	-5.86631	Increase	nonDE	-3.36971	-1.95932	0.0542022	0.114173	-4.11893	Decrease	nonDE	0.588849	0.390198	0.697618	0.865385	-5.86322	Increase	nonDE	-2.957	-1.27143	0.207935	0.991119	-4.58455	Decrease	nonDE	0.410665	0.191751	0.848512	0.999882	-4.61599	Increase	nonDE	0.208921	0.0965673	0.923356	0.998845	-4.62971	Increase	nonDE	0.874134	0.383984	0.702196	0.997667	-4.61152	Increase	nonDE	0.116482	0.0543665	0.956804	0.999958	-4.6167	Increase	nonDE	2.2841	0.989776	0.325815	0.999531	-4.80913	Increase	nonDE	0.776803	0.357609	0.72175	0.999972	-4.61352	Increase	nonDE	-0.477507	-0.217403	0.828549	0.999937	-4.61477	Decrease	nonDE	-4.89613	-2.03726	0.0455435	0.381452	-3.81056	Decrease	nonDE	1.13848	0.520682	0.60429	0.999986	-4.61094	Increase	nonDE	0.447457	0.203371	0.839456	0.999984	-4.61934	Increase	nonDE	0.945808	0.430007	0.668559	0.99997	-4.61191	Increase	nonDE	-1.0901	-0.68324	0.496791	0.999745	-4.61611	Decrease	nonDE	-0.0334205	-0.0217695	0.982696	0.999761	-4.63643	Decrease	nonDE	-2.3436	-1.44697	0.152529	0.91964	-4.49622	Decrease	nonDE	1.00631	0.637119	0.5262	0.981961	-4.61883	Increase	nonDE	0.281969	0.183614	0.854866	0.999954	-4.63507	Increase	nonDE	1.61495	1.01134	0.315463	0.98298	-4.5957	Increase	nonDE
4879	ENSMUSG00000026577	-0.0876404	-0.546165	0.586751	0.75898	-6.14865	Decrease	nonDE	0.039531	0.272058	0.786407	0.911063	-6.37648	Increase	nonDE	-0.103301	-0.622469	0.535729	0.728324	-6.16301	Decrease	nonDE	-0.0427754	-0.286469	0.775395	0.921991	-6.37231	Decrease	nonDE	0.0319647	0.210444	0.833954	0.939692	-6.34549	Increase	nonDE	-0.047115	-0.312282	0.755787	0.935157	-6.17943	Decrease	nonDE	-0.0613482	-0.368158	0.713906	0.81373	-6.22882	Decrease	nonDE	-0.175623	-1.09794	0.276126	0.617566	-5.77938	Decrease	nonDE	-0.0278378	-0.251818	0.801946	0.875327	-6.6181	Decrease	nonDE	-0.00379199	-0.0362085	0.971223	0.988658	-6.66458	Decrease	nonDE	-0.0823248	-0.698231	0.487429	0.590024	-6.3723	Decrease	nonDE	-0.109199	-0.994729	0.323417	0.548882	-6.14797	Decrease	nonDE	-0.126891	-0.80671	0.422664	0.991119	-4.62927	Decrease	nonDE	0.066351	0.445757	0.657198	0.999882	-4.67257	Increase	nonDE	-0.0112816	-0.0749951	0.94044	0.998845	-4.74102	Decrease	nonDE	-0.0820257	-0.537869	0.592435	0.997667	-4.66157	Decrease	nonDE	-0.0159554	-0.109926	0.912794	0.999958	-4.69328	Decrease	nonDE	0.0492444	0.300486	0.764729	0.999531	-5.69265	Increase	nonDE	0.323089	2.03834	0.0454321	0.999972	-4.36938	Increase	nonDE	0.186483	1.18053	0.24193	0.999937	-4.57163	Increase	nonDE	0.0695952	0.407354	0.685036	0.918995	-6.14203	Increase	nonDE	0.115501	0.738098	0.46301	0.999986	-4.63977	Increase	nonDE	0.057975	0.376153	0.707981	0.999984	-4.689	Increase	nonDE	-0.0446798	-0.288364	0.773951	0.99997	-4.67643	Decrease	nonDE	0.098099	0.872868	0.385826	0.999745	-4.64853	Increase	nonDE	0.126417	1.1596	0.250293	0.999761	-4.57155	Increase	nonDE	0.0291568	0.255469	0.799137	0.996485	-5.88233	Increase	nonDE	0.0167375	0.152731	0.879066	0.994358	-4.75476	Increase	nonDE	0.0210098	0.198563	0.843201	0.999954	-4.76222	Increase	nonDE	0.00228233	0.0202314	0.983918	0.999556	-4.7501	Increase	nonDE
4880	ENSMUSG00000026578	-0.0252731	-0.0892536	0.929144	0.96465	-5.91925	Decrease	nonDE	0.253353	0.940006	0.350563	0.616513	-5.57249	Increase	nonDE	-0.312891	-1.09708	0.276501	0.496255	-5.43543	Decrease	nonDE	0.20627	0.753997	0.45347	0.716036	-5.73189	Increase	nonDE	-0.384032	-1.37251	0.174444	0.408487	-5.07331	Decrease	nonDE	0.0747415	0.287377	0.774703	0.942311	-5.84101	Increase	nonDE	0.0229131	0.0710748	0.943548	0.968524	-5.8363	Increase	nonDE	0.0777625	0.273064	0.785637	0.956106	-5.95	Increase	nonDE	-0.204652	-1.02688	0.30814	0.470591	-5.73642	Decrease	nonDE	0.164047	0.875913	0.38418	0.628653	-5.89721	Increase	nonDE	-0.144989	-0.670369	0.504907	0.606215	-5.97848	Decrease	nonDE	0.142016	0.717337	0.475638	0.701179	-5.98555	Increase	nonDE	0.0150123	0.0551407	0.956189	0.99894	-4.63758	Increase	nonDE	0.0988508	0.378349	0.706357	0.999882	-4.63482	Increase	nonDE	-0.05841	-0.220436	0.826196	0.998845	-4.66447	Decrease	nonDE	0.246555	0.861224	0.39216	0.997667	-4.60607	Increase	nonDE	0.0517678	0.184634	0.854069	0.999958	-4.63403	Increase	nonDE	0.460751	1.57614	0.119665	0.999531	-4.40901	Increase	nonDE	-0.207403	-0.724653	0.471167	0.999972	-4.61412	Decrease	nonDE	0.0934899	0.343167	0.732538	0.999937	-4.63279	Increase	nonDE	-0.377939	-1.18862	0.238748	0.668758	-5.15964	Decrease	nonDE	0.254392	0.899015	0.371837	0.999986	-4.60422	Increase	nonDE	0.0965109	0.349621	0.727711	0.999984	-4.63989	Increase	nonDE	-0.32309	-1.12324	0.265312	0.99997	-4.58704	Decrease	nonDE	-0.0961952	-0.48442	0.629654	0.999745	-4.6554	Decrease	nonDE	0.0961704	0.507357	0.613556	0.999761	-4.65915	Increase	nonDE	-0.218175	-1.05279	0.296189	0.950115	-5.06578	Decrease	nonDE	0.250473	1.23842	0.219845	0.977868	-4.56406	Increase	nonDE	0.0741393	0.37691	0.707422	0.999954	-4.66329	Increase	nonDE	0.0688306	0.334296	0.739191	0.989468	-4.65975	Increase	nonDE
4881	ENSMUSG00000026579	-2.84134	-1.12384	0.265059	0.488301	-4.84665	Decrease	nonDE	1.86271	0.96861	0.336194	0.603042	-5.17289	Increase	nonDE	-0.798239	-0.358647	0.720977	0.852245	-5.46072	Decrease	nonDE	0.292351	0.153812	0.878217	0.966706	-5.60231	Increase	nonDE	0.0769691	0.0403292	0.96795	0.990503	-5.58275	Increase	nonDE	-0.0669083	-0.0318546	0.974682	0.995007	-5.3779	Decrease	nonDE	-5.34479	-1.90221	0.0614059	0.157402	-3.95543	Decrease	nonDE	0.229741	0.122817	0.902617	0.985345	-5.63983	Increase	nonDE	-1.38219	-0.873297	0.385594	0.544728	-5.37833	Decrease	nonDE	0.897903	0.630631	0.530409	0.757218	-5.60091	Increase	nonDE	-3.07151	-1.6956	0.0945644	0.170998	-4.38398	Decrease	nonDE	0.261046	0.19514	0.845869	0.940279	-5.84029	Increase	nonDE	-2.23835	-0.956457	0.342251	0.991119	-4.59628	Decrease	nonDE	1.25276	0.65275	0.516132	0.999882	-4.60553	Increase	nonDE	0.00364916	0.00181086	0.99856	0.999886	-4.62211	Increase	nonDE	0.895343	0.427306	0.670515	0.997667	-4.60752	Increase	nonDE	-0.317598	-0.167576	0.867417	0.999958	-4.61307	Decrease	nonDE	1.09424	0.520849	0.604175	0.999531	-4.9806	Increase	nonDE	0.890649	0.471953	0.638481	0.999972	-4.60962	Increase	nonDE	-0.00804106	-0.00389356	0.996905	0.999937	-4.61071	Decrease	nonDE	-4.0007	-1.4531	0.150825	0.576021	-4.48866	Decrease	nonDE	1.04342	0.544204	0.588092	0.999986	-4.60837	Increase	nonDE	0.288608	0.15222	0.879467	0.999984	-4.61729	Increase	nonDE	1.57382	0.837437	0.405299	0.99997	-4.60091	Increase	nonDE	-0.673852	-0.448614	0.655145	0.999745	-4.61845	Decrease	nonDE	0.622362	0.441469	0.660283	0.999761	-4.62173	Increase	nonDE	-1.99853	-1.1694	0.246352	0.937315	-4.6597	Decrease	nonDE	0.969382	0.68327	0.496773	0.981961	-4.6128	Increase	nonDE	-0.0144948	-0.0108187	0.9914	0.999954	-4.6314	Decrease	nonDE	1.33403	0.946095	0.347471	0.98298	-4.59946	Increase	nonDE
4882	ENSMUSG00000026580	1.94532	1.50325	0.137434	0.330641	-4.40306	Increase	nonDE	2.34401	1.98717	0.050959	0.172207	-3.83922	Increase	nonDE	0.862742	0.651624	0.516854	0.714365	-5.06567	Increase	nonDE	2.91922	2.33437	0.0225569	0.0959809	-3.34007	Increase	nonDE	5.50774	4.79642	9.26e-06	0.000207304	1.8676	Increase	DE	1.79323	1.36953	0.175368	0.497531	-4.49898	Increase	nonDE	-0.270146	-0.203161	0.83962	0.900737	-5.16213	Decrease	nonDE	1.53108	1.17342	0.244745	0.579686	-4.72419	Increase	nonDE	3.72653	4.33454	4.97e-05	0.000374595	1.32956	Increase	DE	2.06862	2.34734	0.0218449	0.0756042	-3.26519	Increase	nonDE	0.296298	0.314689	0.753967	0.814402	-5.38124	Increase	nonDE	2.22515	2.45287	0.0167588	0.0583836	-3.07804	Increase	nonDE	-0.706837	-0.533263	0.595601	0.991119	-4.59964	Decrease	nonDE	-0.370549	-0.291701	0.771409	0.999882	-4.60141	Decrease	nonDE	-1.02037	-0.806251	0.422926	0.998845	-4.59919	Decrease	nonDE	0.267065	0.220094	0.826462	0.997667	-4.60229	Increase	nonDE	0.204655	0.177884	0.859346	0.999958	-4.60323	Increase	nonDE	1.03611	0.7972	0.428127	0.999531	-4.72356	Increase	nonDE	4.18111	3.5279	0.000758274	0.999972	-4.51935	Increase	nonDE	0.422359	0.31736	0.751949	0.999937	-4.60076	Increase	nonDE	-1.05986	-0.764924	0.44698	0.816427	-4.92469	Decrease	nonDE	0.204453	0.156479	0.876122	0.999986	-4.60172	Increase	nonDE	0.160211	0.124702	0.90113	0.999984	-4.60329	Increase	nonDE	0.741364	0.596884	0.552579	0.99997	-4.59975	Increase	nonDE	1.73714	1.92767	0.0581008	0.999745	-4.56078	Increase	nonDE	0.0259051	0.0280452	0.977709	0.999761	-4.60804	Increase	nonDE	-1.04012	-1.10498	0.273086	0.943302	-4.6285	Decrease	nonDE	0.235759	0.264008	0.792577	0.989112	-4.60798	Increase	nonDE	0.182433	0.211588	0.833065	0.999954	-4.60927	Increase	nonDE	0.888735	0.987874	0.326739	0.98298	-4.59562	Increase	nonDE
4883	ENSMUSG00000026581	0.160281	0.0833239	0.93384	0.967321	-5.28694	Increase	nonDE	2.34886	1.56981	0.121131	0.319429	-4.48073	Increase	nonDE	1.70603	1.02073	0.311022	0.532934	-5.04143	Increase	nonDE	1.49025	1.01632	0.313103	0.58424	-5.1057	Increase	nonDE	0.735723	0.541473	0.589963	0.816315	-5.45977	Increase	nonDE	1.16462	0.716342	0.476249	0.799941	-5.11917	Increase	nonDE	0.851541	0.518514	0.605794	0.733953	-5.33265	Increase	nonDE	0.883582	0.626299	0.533229	0.839977	-5.42882	Increase	nonDE	0.448002	0.380675	0.704639	0.806038	-5.62311	Increase	nonDE	1.75674	1.58477	0.117687	0.283222	-4.59369	Increase	nonDE	1.27878	1.09108	0.279113	0.384923	-5.18254	Increase	nonDE	1.18691	1.1625	0.249123	0.461508	-5.18173	Increase	nonDE	-1.97166	-1.21413	0.228925	0.991119	-4.58935	Decrease	nonDE	0.534739	0.396184	0.693217	0.999882	-4.61085	Increase	nonDE	0.197101	0.141126	0.888191	0.998845	-4.62327	Increase	nonDE	-0.641694	-0.358932	0.720765	0.997667	-4.60444	Decrease	nonDE	-0.323873	-0.203505	0.839352	0.999958	-4.60803	Decrease	nonDE	-0.0186792	-0.0108466	0.991378	0.999531	-4.98585	Decrease	nonDE	1.25664	0.958812	0.341071	0.999972	-4.59704	Increase	nonDE	-0.119848	-0.0884237	0.929801	0.999937	-4.61346	Decrease	nonDE	-0.831566	-0.583973	0.561183	0.871515	-5.37521	Decrease	nonDE	1.4045	0.950723	0.345133	0.999986	-4.59689	Increase	nonDE	-0.400888	-0.242131	0.809412	0.999984	-4.60957	Decrease	nonDE	-0.799526	-0.490737	0.625202	0.99997	-4.60489	Decrease	nonDE	-0.357511	-0.342676	0.732906	0.999745	-4.62237	Decrease	nonDE	0.207446	0.21673	0.829072	0.999761	-4.62984	Increase	nonDE	-0.317233	-0.317338	0.751966	0.991732	-5.18849	Decrease	nonDE	0.381402	0.328651	0.743436	0.984046	-4.61749	Increase	nonDE	-0.36238	-0.315625	0.75326	0.999954	-4.61818	Decrease	nonDE	-0.409102	-0.345008	0.73116	0.988974	-4.61631	Decrease	nonDE
4884	ENSMUSG00000026582	0.51116	0.422344	0.674115	0.816233	-5.11359	Increase	nonDE	2.55275	2.29516	0.024835	0.100049	-3.38938	Increase	nonDE	0.360737	0.290859	0.77205	0.88198	-5.19382	Increase	nonDE	1.69177	1.43685	0.155374	0.378417	-4.49116	Increase	nonDE	4.36377	3.6659	0.000486189	0.00484881	-0.953438	Increase	DE	2.49603	2.03997	0.0452646	0.218726	-3.82115	Increase	nonDE	0.415301	0.333347	0.739904	0.831861	-5.14321	Increase	nonDE	1.01866	0.83527	0.406509	0.746558	-4.97002	Increase	nonDE	2.43747	2.87195	0.00544476	0.021189	-2.25684	Increase	DE	2.52439	3.05277	0.0032408	0.0153852	-1.8817	Increase	DE	0.388019	0.439912	0.661405	0.739134	-5.34903	Increase	nonDE	1.35522	1.59311	0.115802	0.266488	-4.40201	Increase	nonDE	-0.687546	-0.5565	0.579707	0.991119	-4.59959	Decrease	nonDE	0.473683	0.395631	0.693624	0.999882	-4.60094	Increase	nonDE	-0.598933	-0.504938	0.615245	0.998845	-4.60382	Decrease	nonDE	0.493061	0.428776	0.66945	0.997667	-4.60122	Increase	nonDE	-0.387297	-0.357494	0.721836	0.999958	-4.60247	Decrease	nonDE	0.732096	0.598444	0.551545	0.999531	-4.78061	Increase	nonDE	2.64792	2.18278	0.0325308	0.999972	-4.57163	Increase	nonDE	0.611047	0.490987	0.625027	0.999937	-4.59997	Increase	nonDE	-0.531503	-0.410073	0.68305	0.918111	-5.06647	Decrease	nonDE	-0.697186	-0.572604	0.568813	0.999986	-4.59979	Decrease	nonDE	-0.866319	-0.721969	0.472805	0.999984	-4.59919	Decrease	nonDE	0.0718603	0.061794	0.950909	0.99997	-4.60241	Increase	nonDE	0.980187	1.12283	0.265485	0.999745	-4.59202	Increase	nonDE	0.542365	0.625785	0.533564	0.999761	-4.60311	Increase	nonDE	-0.565218	-0.641469	0.523388	0.983978	-4.82522	Decrease	nonDE	-0.102063	-0.121648	0.903539	0.996251	-4.60889	Decrease	nonDE	-0.626808	-0.77538	0.44082	0.999954	-4.6012	Decrease	nonDE	0.401978	0.475768	0.635774	0.983317	-4.60579	Increase	nonDE
4885	ENSMUSG00000026584	-0.134361	-0.930018	0.355672	0.575682	-6.21092	Decrease	nonDE	-0.0806222	-0.601432	0.549564	0.777108	-6.5553	Decrease	nonDE	-0.308302	-2.04165	0.0450932	0.149929	-4.66852	Decrease	nonDE	-0.0716227	-0.515509	0.60788	0.83386	-6.59452	Decrease	nonDE	-0.180211	-1.25544	0.213642	0.463636	-5.88794	Decrease	nonDE	0.0165777	0.116825	0.907345	0.979534	-6.52118	Increase	nonDE	-0.273433	-1.823	0.072727	0.174467	-5.0226	Decrease	nonDE	-0.170545	-1.17494	0.244143	0.579053	-6.02333	Decrease	nonDE	-0.157286	-1.54391	0.127281	0.259692	-5.79774	Decrease	nonDE	-0.0320223	-0.328091	0.743857	0.889691	-6.92639	Decrease	nonDE	-0.290868	-2.72194	0.00824767	0.0277004	-3.42315	Decrease	DE	-0.121084	-1.20128	0.233837	0.441302	-6.24965	Decrease	nonDE	0.00865411	0.0597304	0.952547	0.99894	-4.74924	Increase	nonDE	-0.0314376	-0.224853	0.822772	0.999882	-4.75227	Decrease	nonDE	-0.174214	-1.23684	0.220427	0.998845	-4.54496	Decrease	nonDE	0.0713921	0.515125	0.608147	0.997667	-4.72386	Increase	nonDE	-0.0224381	-0.16941	0.86598	0.999958	-4.7708	Decrease	nonDE	0.0624651	0.421734	0.674558	0.999531	-5.97171	Increase	nonDE	0.0498489	0.341908	0.733481	0.999972	-4.73245	Increase	nonDE	0.201018	1.38935	0.169287	0.999937	-4.49537	Increase	nonDE	0.0114114	0.0735652	0.941574	0.988715	-6.55563	Increase	nonDE	0.0595148	0.40995	0.683139	0.999986	-4.73128	Increase	nonDE	0.0138961	0.0972058	0.922851	0.999984	-4.78272	Increase	nonDE	0.1143	0.821249	0.414392	0.99997	-4.66506	Increase	nonDE	0.0292515	0.282667	0.778296	0.999745	-4.84662	Increase	nonDE	0.0847904	0.839404	0.404203	0.999761	-4.72218	Increase	nonDE	-0.0814015	-0.774956	0.441069	0.974709	-5.93523	Decrease	nonDE	0.0654535	0.650687	0.517455	0.981961	-4.78367	Increase	nonDE	-0.00427098	-0.043839	0.965162	0.999954	-4.88896	Decrease	nonDE	0.0883825	0.868542	0.388172	0.98298	-4.70981	Increase	nonDE
4886	ENSMUSG00000026585	-0.300192	-1.62646	0.108506	0.287079	-5.21353	Decrease	nonDE	0.0703692	0.423719	0.673117	0.853706	-6.53694	Increase	nonDE	-0.144472	-0.771027	0.443378	0.654129	-6.28331	Decrease	nonDE	0.0506116	0.293987	0.769669	0.919221	-6.57454	Increase	nonDE	-0.0421527	-0.235181	0.814779	0.931239	-6.52139	Decrease	nonDE	-0.145319	-0.825881	0.411778	0.753067	-6.0832	Decrease	nonDE	0.00848168	0.0452296	0.964058	0.979434	-6.52147	Increase	nonDE	-0.0454156	-0.254516	0.79987	0.960101	-6.57245	Decrease	nonDE	-0.171172	-1.32988	0.188028	0.338606	-5.97061	Decrease	nonDE	-0.0374747	-0.309781	0.757681	0.896227	-6.8218	Decrease	nonDE	-0.0679953	-0.511797	0.610461	0.696764	-6.7122	Decrease	nonDE	0.00259797	0.0208924	0.983393	0.994304	-6.86164	Increase	nonDE	-0.332373	-1.83226	0.0713198	0.991119	-4.35925	Decrease	nonDE	0.0605108	0.353799	0.724591	0.999882	-4.7184	Increase	nonDE	-0.0234387	-0.13677	0.891619	0.998845	-4.80463	Decrease	nonDE	0.0184308	0.105131	0.916583	0.997667	-4.72657	Increase	nonDE	0.0407532	0.244702	0.807429	0.999958	-4.73268	Increase	nonDE	0.171645	0.917515	0.362136	0.999531	-5.53925	Increase	nonDE	-0.0389247	-0.215958	0.829671	0.999972	-4.71627	Decrease	nonDE	-0.0772493	-0.43229	0.666907	0.999937	-4.70207	Decrease	nonDE	-0.0668346	-0.352324	0.725692	0.934553	-6.40085	Decrease	nonDE	-0.0421876	-0.234354	0.815418	0.999986	-4.7199	Decrease	nonDE	0.0226536	0.12852	0.898119	0.999984	-4.75082	Increase	nonDE	-0.120732	-0.687042	0.494407	0.99997	-4.67202	Decrease	nonDE	-0.185649	-1.44411	0.153327	0.999745	-4.4464	Decrease	nonDE	-0.00836927	-0.067421	0.946446	0.999761	-4.8313	Decrease	nonDE	-0.0451367	-0.35219	0.725792	0.991499	-6.0751	Decrease	nonDE	-0.0118784	-0.0943531	0.925108	0.996251	-4.82523	Decrease	nonDE	0.0317034	0.261489	0.794511	0.999954	-4.82773	Increase	nonDE	0.0254566	0.198188	0.843493	0.993726	-4.81234	Increase	nonDE
4887	ENSMUSG00000026586	-2.51547	-1.6458	0.104448	0.280741	-4.33554	Decrease	nonDE	1.01968	0.791957	0.431157	0.689971	-5.30991	Increase	nonDE	-0.16383	-0.122748	0.902671	0.95286	-5.60653	Decrease	nonDE	0.0730047	0.0575013	0.954316	0.987755	-5.61666	Increase	nonDE	-0.628607	-0.497469	0.620473	0.835105	-5.48804	Decrease	nonDE	0.357669	0.26988	0.788075	0.945843	-5.39897	Increase	nonDE	-4.57941	-2.46105	0.0164131	0.0708727	-3.10093	Decrease	nonDE	0.0376465	0.0307567	0.975554	0.99722	-5.66972	Increase	nonDE	-1.57204	-1.58376	0.117917	0.246342	-4.65295	Decrease	nonDE	0.688676	0.745535	0.458534	0.700516	-5.55922	Increase	nonDE	-2.37162	-2.05506	0.0437413	0.0976296	-3.84294	Decrease	nonDE	0.0553256	0.0625768	0.950288	0.981014	-5.87171	Increase	nonDE	-1.70294	-1.19245	0.237256	0.991119	-4.58932	Decrease	nonDE	0.953861	0.740571	0.461519	0.999882	-4.60339	Increase	nonDE	1.56365	1.24795	0.216356	0.998845	-4.57947	Increase	nonDE	0.885539	0.645973	0.520485	0.997667	-4.60448	Increase	nonDE	0.00718277	0.00568869	0.995478	0.999958	-4.6139	Increase	nonDE	1.80048	1.33944	0.184917	0.999531	-4.52979	Increase	nonDE	-0.131036	-0.104844	0.91681	0.999972	-4.61408	Decrease	nonDE	-0.118299	-0.0944385	0.92504	0.999937	-4.61403	Decrease	nonDE	-4.77379	-2.63678	0.0103751	0.315269	-2.80779	Decrease	nonDE	0.535218	0.426992	0.670742	0.999986	-4.61135	Increase	nonDE	-0.438321	-0.33876	0.735841	0.999984	-4.61464	Decrease	nonDE	-0.156737	-0.124742	0.901098	0.99997	-4.61379	Decrease	nonDE	-0.916987	-0.96447	0.338249	0.999745	-4.59833	Decrease	nonDE	0.417781	0.464633	0.643688	0.999761	-4.62384	Increase	nonDE	-1.60507	-1.46339	0.147996	0.91696	-4.42823	Decrease	nonDE	0.710379	0.764282	0.44736	0.981961	-4.60986	Increase	nonDE	-0.215569	-0.238488	0.812224	0.999954	-4.62914	Decrease	nonDE	0.821874	0.891017	0.376081	0.98298	-4.6031	Increase	nonDE
4888	ENSMUSG00000026587	-2.18779	-1.3578	0.179045	0.3862	-4.75014	Decrease	nonDE	0.423615	0.289279	0.773253	0.904044	-5.59354	Increase	nonDE	-1.65982	-1.0385	0.30274	0.52444	-5.14452	Decrease	nonDE	0.553906	0.380349	0.704879	0.887823	-5.59463	Increase	nonDE	-0.59004	-0.387394	0.699682	0.876797	-5.52839	Decrease	nonDE	-0.882509	-0.568744	0.571415	0.857927	-5.31638	Decrease	nonDE	-4.40335	-2.32287	0.0232048	0.0869476	-3.30777	Decrease	nonDE	0.353451	0.241138	0.810179	0.963155	-5.64749	Increase	nonDE	-1.38892	-1.25255	0.214688	0.370391	-5.12942	Decrease	nonDE	-0.229447	-0.215086	0.830348	0.930881	-5.83074	Decrease	nonDE	-3.03158	-2.42758	0.0178701	0.0498708	-3.18697	Decrease	DE	0.453678	0.437868	0.662879	0.843323	-5.80714	Increase	nonDE	-1.70784	-1.1172	0.267865	0.991119	-4.59102	Decrease	nonDE	0.33867	0.231358	0.817736	0.999882	-4.61422	Increase	nonDE	0.0607819	0.0411487	0.967299	0.998845	-4.62767	Increase	nonDE	1.03386	0.670366	0.504909	0.997667	-4.60523	Increase	nonDE	0.46896	0.323434	0.747366	0.999958	-4.61354	Increase	nonDE	2.2745	1.45085	0.151447	0.999531	-4.43853	Increase	nonDE	-0.341706	-0.228031	0.820311	0.999972	-4.61339	Decrease	nonDE	-0.728175	-0.481524	0.6317	0.999937	-4.60969	Decrease	nonDE	-4.49435	-2.44	0.0173165	0.316298	-3.10207	Decrease	nonDE	0.601785	0.398879	0.69124	0.999986	-4.61176	Increase	nonDE	0.507784	0.337809	0.736554	0.999984	-4.61601	Increase	nonDE	0.262447	0.174196	0.862232	0.99997	-4.61361	Increase	nonDE	-1.02477	-0.953452	0.343759	0.999745	-4.59961	Decrease	nonDE	-0.194753	-0.184853	0.853898	0.999761	-4.63208	Decrease	nonDE	-2.21678	-1.87677	0.0648679	0.83601	-3.98719	Decrease	nonDE	0.817824	0.757583	0.451334	0.981961	-4.61128	Increase	nonDE	0.488372	0.46768	0.641518	0.999954	-4.62573	Increase	nonDE	1.26848	1.16476	0.248212	0.98298	-4.58424	Increase	nonDE
4889	ENSMUSG00000026589	-3.10918	-5.73767	2.47e-07	1.18e-05	5.55021	Decrease	DE	-3.14815	-6.50616	1.11e-08	6.95e-07	8.45859	Decrease	DE	-4.06217	-7.0519	1.18e-09	2.62e-07	9.79209	Decrease	DE	-3.22497	-6.18317	4.14e-08	2.14e-06	7.2426	Decrease	DE	-3.28142	-6.39076	1.78e-08	1.44e-06	7.85992	Decrease	DE	-2.09838	-4.74605	1.12e-05	0.000576123	2.72433	Decrease	DE	-3.22458	-5.26863	1.55e-06	5.3e-05	3.88863	Decrease	DE	-3.17269	-6.1723	4.32e-08	7.22e-06	7.32857	Decrease	DE	-3.1953	-8.21791	9.19e-12	4.99e-10	15.0193	Decrease	DE	-2.62326	-7.77056	5.93e-11	3.71e-09	13.7988	Decrease	DE	-3.64337	-8.1827	1.06e-11	6.43e-10	14.4044	Decrease	DE	-3.19883	-8.2737	7.28e-12	5.26e-10	15.1562	Decrease	DE	0.117923	0.181795	0.856288	0.996717	-4.60617	Increase	nonDE	0.13639	0.222505	0.824592	0.999882	-4.60727	Increase	nonDE	-0.733066	-1.11353	0.269428	0.998845	-4.5912	Decrease	nonDE	0.00214106	0.00727703	0.994215	0.999976	-4.64839	Increase	nonDE	0.0595739	0.208195	0.835703	0.999958	-4.64894	Increase	nonDE	0.104138	0.327545	0.744268	0.999531	-5.43664	Increase	nonDE	-0.116701	-0.184359	0.854284	0.999972	-4.60671	Decrease	nonDE	0.872651	1.48267	0.142811	0.999937	-4.57944	Increase	nonDE	-0.266972	-0.385678	0.700946	0.925268	-5.25467	Decrease	nonDE	-0.00797953	-0.0270639	0.978489	0.999986	-4.65017	Decrease	nonDE	-0.201662	-0.697552	0.487851	0.999984	-4.63147	Decrease	nonDE	-0.215087	-0.74397	0.459474	0.99997	-4.62113	Decrease	nonDE	0.000611063	0.00134134	0.998934	0.999745	-4.61803	Increase	nonDE	0.504521	1.18007	0.242112	0.999761	-4.58604	Increase	nonDE	-0.500019	-1.04432	0.300059	0.950115	-4.73038	Decrease	nonDE	-0.00291923	-0.0139699	0.988895	0.999575	-4.69571	Decrease	nonDE	-0.0710442	-0.349216	0.728013	0.999954	-4.68896	Decrease	nonDE	-0.0554743	-0.257738	0.797392	0.993435	-4.68462	Decrease	nonDE
4890	ENSMUSG00000026594	-0.940859	-5.69487	2.92e-07	1.34e-05	6.53983	Decrease	DE	-1.24335	-8.08252	1.62e-11	3.89e-09	16.0025	Decrease	DE	-1.08458	-6.37927	1.87e-08	1.86e-06	9.16765	Decrease	DE	-0.972325	-6.20036	3.86e-08	2.03e-06	8.4502	Decrease	DE	-0.928995	-5.58676	4.48e-07	1.82e-05	6.12403	Decrease	DE	-0.837528	-5.19123	2.08e-06	0.000176603	4.70461	Decrease	DE	-1.05536	-6.09578	5.89e-08	3.71e-06	8.08371	Decrease	DE	-0.816775	-4.98267	4.61e-06	0.000227561	3.84991	Decrease	DE	-0.934927	-7.95655	2.73e-11	1.28e-09	15.4336	Decrease	DE	-1.04044	-9.32891	9.14e-14	1.56e-11	21.0319	Decrease	DE	-1.06997	-8.75917	9.66e-13	8.88e-11	18.7201	Decrease	DE	-0.89455	-7.8492	4.27e-11	2.4e-09	14.9891	Decrease	DE	-0.0604891	-0.357894	0.721538	0.993065	-4.7206	Decrease	nonDE	-0.233339	-1.41813	0.160747	0.999882	-4.48818	Decrease	nonDE	-0.0987947	-0.604717	0.547392	0.998845	-4.75685	Decrease	nonDE	-0.091955	-0.606203	0.546411	0.997667	-4.7119	Decrease	nonDE	0.0376857	0.261768	0.794296	0.999958	-4.77036	Increase	nonDE	0.013464	0.0832214	0.933922	0.999531	-6.06739	Increase	nonDE	-0.201523	-1.17453	0.244303	0.999972	-4.56728	Decrease	nonDE	0.0481304	0.286418	0.775434	0.999937	-4.72768	Increase	nonDE	-0.168987	-0.934421	0.353414	0.762592	-6.07815	Decrease	nonDE	-0.0893029	-0.556663	0.579597	0.999986	-4.71237	Decrease	nonDE	0.0688837	0.437523	0.663127	0.999984	-4.75543	Increase	nonDE	0.0695934	0.45256	0.652315	0.99997	-4.73223	Increase	nonDE	-0.131006	-1.08176	0.283205	0.999745	-4.61368	Decrease	nonDE	-0.0926042	-0.78522	0.435069	0.999761	-4.72724	Decrease	nonDE	-0.133891	-1.09617	0.276894	0.944207	-5.60204	Decrease	nonDE	-0.0906289	-0.819318	0.415486	0.981961	-4.73244	Decrease	nonDE	0.0532847	0.49957	0.619001	0.999954	-4.83792	Increase	nonDE	0.0415287	0.371682	0.711293	0.988542	-4.84449	Increase	nonDE
4891	ENSMUSG00000026596	0.225865	1.42235	0.159525	0.361326	-5.73157	Increase	nonDE	0.118363	0.814304	0.418331	0.679977	-6.50744	Increase	nonDE	-0.052158	-0.317936	0.751514	0.870017	-6.73878	Decrease	nonDE	0.0262656	0.172113	0.863863	0.961082	-6.80223	Increase	nonDE	0.0612038	0.38486	0.70155	0.87809	-6.67296	Increase	nonDE	0.133213	0.842186	0.402654	0.747006	-6.25129	Increase	nonDE	0.335408	2.05673	0.0435755	0.127578	-4.68775	Increase	nonDE	0.0839992	0.527025	0.599902	0.882386	-6.65769	Increase	nonDE	0.143535	1.27722	0.205895	0.360222	-6.25018	Increase	nonDE	0.125788	1.17113	0.24566	0.475274	-6.38497	Increase	nonDE	0.141625	1.22102	0.22632	0.328478	-6.31626	Increase	nonDE	0.0551324	0.498239	0.619933	0.816582	-6.93383	Increase	nonDE	0.159802	1.0081	0.317001	0.991119	-4.62167	Increase	nonDE	0.116735	0.765668	0.44654	0.999882	-4.69407	Increase	nonDE	-0.057359	-0.375352	0.708574	0.998845	-4.85367	Decrease	nonDE	-0.0397978	-0.259966	0.79568	0.997667	-4.77672	Decrease	nonDE	0.0246372	0.17009	0.865448	0.999958	-4.80098	Increase	nonDE	0.0210646	0.129331	0.89748	0.999531	-6.13436	Increase	nonDE	-0.0330563	-0.207364	0.836349	0.999972	-4.7685	Decrease	nonDE	0.0905052	0.569459	0.570933	0.999937	-4.72626	Increase	nonDE	0.300105	1.7911	0.0777555	0.459747	-5.09987	Increase	nonDE	-0.0102609	-0.0635708	0.9495	0.999986	-4.77668	Decrease	nonDE	0.0412916	0.259594	0.795966	0.999984	-4.79823	Increase	nonDE	0.0486959	0.315047	0.753697	0.99997	-4.76875	Increase	nonDE	0.0633728	0.559888	0.577407	0.999745	-4.83198	Increase	nonDE	0.10362	0.937094	0.352047	0.999761	-4.70712	Increase	nonDE	0.121373	1.06731	0.289628	0.948545	-5.77367	Increase	nonDE	-0.0250294	-0.224597	0.822971	0.990885	-4.90046	Decrease	nonDE	0.0329644	0.306469	0.76019	0.999954	-4.90623	Increase	nonDE	0.0348803	0.310318	0.757274	0.991399	-4.88574	Increase	nonDE
4892	ENSMUSG00000026600	0.361555	1.9053	0.0609965	0.199023	-4.98257	Increase	nonDE	0.469924	2.71333	0.00844313	0.0431146	-3.35904	Increase	DE	0.0906062	0.462578	0.645153	0.803223	-6.70666	Increase	nonDE	0.200983	1.10362	0.273674	0.537638	-6.2364	Increase	nonDE	0.385551	2.0302	0.046275	0.164139	-4.76807	Increase	nonDE	0.314552	1.65902	0.101747	0.368427	-5.27852	Increase	nonDE	0.677541	3.46955	0.000912366	0.0083983	-1.22079	Increase	DE	0.132598	0.696144	0.488726	0.812167	-6.57793	Increase	nonDE	0.373553	2.7828	0.00698067	0.0262282	-3.39314	Increase	DE	0.392238	3.05492	0.00322044	0.0153052	-2.68873	Increase	DE	0.384074	2.7699	0.00723339	0.0248815	-3.42185	Increase	DE	0.166791	1.26216	0.211229	0.411159	-6.28958	Increase	nonDE	0.0558716	0.295113	0.768812	0.994311	-4.77044	Increase	nonDE	0.210287	1.15738	0.251192	0.999882	-4.57496	Increase	nonDE	-0.188136	-1.03285	0.305354	0.998845	-4.65455	Decrease	nonDE	-0.1047	-0.572856	0.568643	0.997667	-4.74091	Decrease	nonDE	-0.0586547	-0.339305	0.735432	0.999958	-4.79408	Decrease	nonDE	-0.0777592	-0.399408	0.690852	0.999531	-6.08763	Decrease	nonDE	0.10651	0.560013	0.577323	0.999972	-4.73328	Increase	nonDE	0.106239	0.559159	0.577902	0.999937	-4.73368	Increase	nonDE	0.389781	1.94613	0.0557988	0.407524	-4.8468	Increase	nonDE	-0.146443	-0.758445	0.450822	0.999986	-4.69306	Decrease	nonDE	-0.0757151	-0.397351	0.692361	0.999984	-4.78901	Decrease	nonDE	-0.155162	-0.838373	0.404777	0.99997	-4.67672	Decrease	nonDE	0.0811907	0.600884	0.549928	0.999745	-4.83029	Increase	nonDE	0.158263	1.19897	0.234729	0.999761	-4.57907	Increase	nonDE	0.100823	0.742673	0.460254	0.977004	-6.08249	Increase	nonDE	-0.125571	-0.942892	0.349095	0.981961	-4.70861	Decrease	nonDE	-0.0671849	-0.522307	0.603165	0.999954	-4.87195	Decrease	nonDE	-0.116461	-0.866225	0.389432	0.98298	-4.73915	Decrease	nonDE
4893	ENSMUSG00000026601	0.280875	0.309769	0.75769	0.870028	-5.12262	Increase	nonDE	-0.673145	-0.822401	0.413741	0.67605	-4.99538	Decrease	nonDE	-1.12989	-1.23024	0.222872	0.436801	-4.67522	Decrease	nonDE	1.13319	1.29902	0.198352	0.442371	-4.61713	Increase	nonDE	-2.26053	-2.5269	0.0138538	0.0674975	-3.07716	Decrease	nonDE	0.354848	0.392223	0.696127	0.913973	-5.02399	Increase	nonDE	-1.69694	-1.83894	0.0703183	0.170805	-4.03489	Decrease	nonDE	1.10028	1.2193	0.226971	0.55564	-4.68301	Increase	nonDE	-0.989829	-1.55452	0.124731	0.256125	-4.44548	Decrease	nonDE	-0.159149	-0.2609	0.794963	0.913398	-5.38731	Decrease	nonDE	-1.41341	-2.16465	0.0339509	0.0807724	-3.57444	Decrease	nonDE	1.11674	1.77349	0.0806532	0.202407	-4.15964	Increase	nonDE	-0.459858	-0.502901	0.616669	0.991431	-4.5998	Decrease	nonDE	-0.368991	-0.422291	0.674153	0.999882	-4.60075	Decrease	nonDE	-1.13209	-1.2988	0.198428	0.998845	-4.58766	Decrease	nonDE	0.392458	0.454303	0.651066	0.997667	-4.60068	Increase	nonDE	1.43735	1.7679	0.0815911	0.999958	-4.57922	Increase	nonDE	1.13099	1.23771	0.220105	0.999531	-4.5446	Increase	nonDE	-1.01619	-1.12793	0.263337	0.999972	-4.59345	Decrease	nonDE	0.394946	0.434364	0.665408	0.999937	-4.60026	Increase	nonDE	-0.791454	-0.8296	0.409686	0.797291	-4.89012	Decrease	nonDE	2.34462	2.57603	0.0121854	0.999986	-4.56159	Increase	nonDE	1.14038	1.26789	0.209188	0.999984	-4.59048	Increase	nonDE	2.00576	2.31124	0.0238767	0.99997	-4.56735	Increase	nonDE	-0.738024	-1.1413	0.257772	0.999745	-4.59162	Decrease	nonDE	0.0129775	0.020491	0.983712	0.999761	-4.6081	Increase	nonDE	-0.961772	-1.48391	0.142482	0.910047	-4.399	Decrease	nonDE	1.36854	2.17769	0.0329239	0.90927	-4.54975	Increase	nonDE	1.28886	2.12572	0.0371846	0.999954	-4.54926	Increase	nonDE	1.56838	2.48548	0.0154177	0.98298	-4.53398	Increase	nonDE
4894	ENSMUSG00000026603	0.729203	2.15276	0.0349113	0.135693	-3.7719	Increase	nonDE	0.451813	1.42968	0.157417	0.379882	-4.99243	Increase	nonDE	1.01189	2.72236	0.00823842	0.0440867	-2.59023	Increase	DE	1.22167	3.49667	0.000837391	0.00701439	-0.64922	Increase	DE	0.798702	2.33215	0.0226808	0.0970745	-3.42913	Increase	nonDE	0.72969	2.16036	0.0342942	0.18161	-3.69001	Increase	nonDE	0.35396	1.02135	0.310733	0.468499	-5.38911	Increase	nonDE	0.583496	1.76266	0.0824802	0.299591	-4.51156	Increase	nonDE	0.763953	3.17424	0.00226248	0.0100452	-1.62428	Increase	DE	0.590751	2.54969	0.0130558	0.0493592	-3.16306	Increase	DE	0.682925	2.69588	0.00885207	0.0292939	-2.81192	Increase	DE	0.902584	3.73275	0.000390679	0.00240439	-0.0359801	Increase	DE	0.0608961	0.205755	0.837601	0.995945	-4.63809	Increase	nonDE	-0.0694876	-0.235135	0.814815	0.999882	-4.63765	Decrease	nonDE	0.175211	0.61094	0.543289	0.998845	-4.64521	Increase	nonDE	0.553365	1.41699	0.161079	0.997667	-4.57075	Increase	nonDE	0.700371	1.91985	0.0590989	0.999958	-4.52183	Increase	nonDE	0.384994	0.917223	0.362288	0.999531	-4.90452	Increase	nonDE	-0.0896909	-0.28777	0.774403	0.999972	-4.63243	Decrease	nonDE	-0.188529	-0.611677	0.542804	0.999937	-4.62155	Decrease	nonDE	-0.272443	-0.817005	0.416797	0.800964	-5.55247	Decrease	nonDE	-0.304897	-0.839159	0.404339	0.999986	-4.60497	Decrease	nonDE	-0.334723	-0.935424	0.352901	0.999984	-4.60105	Decrease	nonDE	-0.0429074	-0.124339	0.901416	0.99997	-4.62796	Decrease	nonDE	-0.0143974	-0.0665566	0.947131	0.999745	-4.67563	Decrease	nonDE	-0.129008	-0.602937	0.548569	0.999761	-4.6497	Decrease	nonDE	-0.0486158	-0.220584	0.826081	0.997368	-5.55863	Decrease	nonDE	0.124234	0.464776	0.643586	0.981961	-4.63826	Increase	nonDE	0.182824	0.713618	0.477921	0.999954	-4.62553	Increase	nonDE	0.171043	0.627431	0.532491	0.98298	-4.62776	Increase	nonDE
4895	ENSMUSG00000026604	-2.75535	-2.27487	0.0260922	0.110316	-3.46396	Decrease	nonDE	0.378131	0.360291	0.719753	0.878353	-5.80655	Increase	nonDE	-0.156706	-0.145066	0.885091	0.944146	-5.89656	Decrease	nonDE	0.0259979	0.0250885	0.980058	0.994918	-5.90365	Increase	nonDE	-1.02382	-0.942391	0.34935	0.623928	-5.42317	Decrease	nonDE	-0.357654	-0.314671	0.753981	0.934808	-5.61166	Decrease	nonDE	-2.37696	-2.01845	0.047516	0.134769	-3.96311	Decrease	nonDE	-0.340198	-0.315367	0.753455	0.947037	-5.84116	Decrease	nonDE	-1.88958	-2.31207	0.0238286	0.0724028	-3.60241	Decrease	nonDE	0.0102383	0.0132152	0.989495	0.995961	-6.08585	Increase	nonDE	-1.26683	-1.57648	0.119585	0.2029	-4.93664	Decrease	nonDE	-0.1571	-0.209068	0.835024	0.936411	-6.11229	Decrease	nonDE	-1.73397	-1.47509	0.144833	0.991119	-4.56585	Decrease	nonDE	0.636315	0.588929	0.557873	0.999882	-4.61613	Increase	nonDE	1.12072	1.08736	0.280742	0.998845	-4.58855	Increase	nonDE	1.04737	0.984028	0.328612	0.997667	-4.59715	Increase	nonDE	0.284182	0.285248	0.776327	0.999958	-4.62937	Increase	nonDE	1.30343	1.20708	0.231609	0.999531	-4.76754	Increase	nonDE	-0.0675398	-0.0587319	0.953339	0.999972	-4.6232	Decrease	nonDE	0.144677	0.122826	0.90261	0.999937	-4.62161	Increase	nonDE	-1.75527	-1.44317	0.153593	0.58068	-4.77661	Decrease	nonDE	0.616083	0.60256	0.548818	0.999986	-4.61889	Increase	nonDE	0.162133	0.157911	0.874998	0.999984	-4.63709	Increase	nonDE	0.281497	0.275935	0.78344	0.99997	-4.62801	Increase	nonDE	-0.900755	-1.09299	0.278278	0.999745	-4.58813	Decrease	nonDE	0.390496	0.488381	0.626861	0.999761	-4.63884	Increase	nonDE	-0.317272	-0.397107	0.69254	0.991499	-5.37152	Decrease	nonDE	0.831728	1.12444	0.264805	0.981961	-4.5832	Increase	nonDE	0.223158	0.311804	0.75615	0.999954	-4.65845	Increase	nonDE	0.792462	1.06382	0.291195	0.98298	-4.5912	Increase	nonDE
4896	ENSMUSG00000026605	-0.0490894	-0.0680423	0.945953	0.973607	-5.52413	Decrease	nonDE	-0.0368681	-0.0484245	0.961521	0.985816	-5.49903	Decrease	nonDE	0.106208	0.145494	0.884754	0.944057	-5.58726	Increase	nonDE	0.421354	0.634847	0.527672	0.775742	-5.46223	Increase	nonDE	-0.14227	-0.201615	0.840823	0.941822	-5.5444	Decrease	nonDE	0.103361	0.149727	0.881426	0.973771	-5.44378	Increase	nonDE	-0.0306431	-0.0451254	0.96414	0.979456	-5.60999	Decrease	nonDE	-0.0927849	-0.13522	0.89284	0.982951	-5.62351	Decrease	nonDE	-0.0956799	-0.189313	0.850415	0.90561	-5.81609	Decrease	nonDE	0.0332467	0.0647071	0.948598	0.981353	-5.78085	Increase	nonDE	0.0377826	0.0755126	0.94003	0.957275	-5.86551	Increase	nonDE	0.164285	0.343134	0.732562	0.885138	-5.81006	Increase	nonDE	-0.23767	-0.346114	0.730333	0.993065	-4.61123	Decrease	nonDE	-0.850668	-1.17355	0.244696	0.999882	-4.5894	Decrease	nonDE	-0.0909103	-0.138006	0.890646	0.998845	-4.62717	Decrease	nonDE	0.232773	0.332205	0.740763	0.997667	-4.61077	Increase	nonDE	-0.392446	-0.560134	0.57724	0.999958	-4.60723	Decrease	nonDE	0.224235	0.306933	0.759838	0.999531	-5.0567	Increase	nonDE	-0.107195	-0.150149	0.881094	0.999972	-4.61169	Decrease	nonDE	-0.0518811	-0.074923	0.940497	0.999937	-4.61301	Decrease	nonDE	0.216267	0.305209	0.761145	0.944243	-5.49145	Increase	nonDE	-0.0577097	-0.084127	0.933204	0.999986	-4.61404	Decrease	nonDE	-0.248027	-0.362054	0.718442	0.999984	-4.61479	Decrease	nonDE	0.154125	0.234578	0.815245	0.99997	-4.61398	Increase	nonDE	-0.172433	-0.346779	0.729835	0.999745	-4.62541	Decrease	nonDE	-0.451275	-0.902387	0.370056	0.999761	-4.60226	Decrease	nonDE	0.0626785	0.129141	0.897629	0.9985	-5.24592	Increase	nonDE	0.0875319	0.17812	0.859162	0.993444	-4.62915	Increase	nonDE	-0.320237	-0.65456	0.514973	0.999954	-4.61576	Decrease	nonDE	0.18918	0.383907	0.702252	0.98784	-4.62502	Increase	nonDE
4897	ENSMUSG00000026608	-0.150538	-0.963708	0.338628	0.560095	-5.9992	Decrease	nonDE	-0.174712	-1.19712	0.235442	0.491219	-5.83975	Decrease	nonDE	0.0327044	0.20184	0.840648	0.920303	-6.49182	Increase	nonDE	-0.136272	-0.919952	0.36087	0.633422	-6.13826	Decrease	nonDE	-0.352504	-2.28634	0.0253743	0.105626	-3.99357	Decrease	nonDE	-0.202668	-1.34985	0.181569	0.506841	-5.48058	Decrease	nonDE	-0.429724	-2.62615	0.0106731	0.0537119	-3.2018	Decrease	nonDE	-0.0124656	-0.0799375	0.936523	0.991396	-6.52526	Decrease	nonDE	-0.251521	-2.28852	0.0252402	0.0758482	-4.26586	Decrease	nonDE	-0.18869	-1.80219	0.0759747	0.204553	-5.21293	Decrease	nonDE	-0.19851	-1.71975	0.090055	0.16511	-5.32281	Decrease	nonDE	-0.074369	-0.689462	0.492894	0.715666	-6.55495	Decrease	nonDE	0.00905284	0.0584177	0.953588	0.99894	-4.70811	Increase	nonDE	-0.0555364	-0.368569	0.713601	0.999882	-4.69969	Decrease	nonDE	0.181647	1.22618	0.224388	0.998845	-4.54836	Increase	nonDE	0.0233189	0.156046	0.876462	0.997667	-4.71339	Increase	nonDE	-0.017097	-0.120008	0.904833	0.999958	-4.72501	Decrease	nonDE	0.0126703	0.0786595	0.937536	0.999531	-5.8732	Increase	nonDE	-0.0940397	-0.595322	0.553617	0.999972	-4.66943	Decrease	nonDE	0.0455157	0.293818	0.769797	0.999937	-4.69965	Increase	nonDE	-0.193529	-1.15292	0.253004	0.681807	-5.72567	Decrease	nonDE	0.245999	1.59179	0.116099	0.999986	-4.45164	Increase	nonDE	0.235718	1.55034	0.125731	0.999984	-4.44531	Increase	nonDE	0.223729	1.48426	0.142389	0.99997	-4.48402	Increase	nonDE	-0.0424934	-0.3818	0.703808	0.999745	-4.77121	Decrease	nonDE	-0.00501038	-0.0462244	0.963268	0.999761	-4.80412	Decrease	nonDE	-0.00594104	-0.0529575	0.957922	0.9985	-6.05825	Decrease	nonDE	0.134659	1.24892	0.216003	0.977868	-4.53876	Increase	nonDE	0.109311	1.04958	0.297652	0.999954	-4.61977	Increase	nonDE	0.1182	1.07093	0.28801	0.98298	-4.6067	Increase	nonDE
4898	ENSMUSG00000026610	-2.808	-2.54826	0.0131048	0.0666546	-2.9689	Decrease	nonDE	0.536038	0.517396	0.60657	0.814282	-5.22783	Increase	nonDE	-2.36546	-2.11574	0.0380551	0.133725	-3.64922	Decrease	nonDE	-0.549809	-0.548797	0.584954	0.817896	-5.25901	Decrease	nonDE	-0.405508	-0.391812	0.69643	0.875029	-5.27112	Decrease	nonDE	-1.34079	-1.19457	0.236432	0.587888	-4.67766	Decrease	nonDE	-2.90766	-2.38239	0.0200207	0.0797145	-3.26894	Decrease	nonDE	0.186651	0.188741	0.850861	0.975846	-5.39365	Increase	nonDE	-1.60675	-2.12426	0.0373105	0.103595	-3.6755	Decrease	nonDE	-0.402378	-0.527014	0.59991	0.804453	-5.40409	Decrease	nonDE	-2.63656	-3.15355	0.00240672	0.0103556	-1.60709	Decrease	DE	-0.181579	-0.257551	0.797536	0.920273	-5.5783	Decrease	nonDE	-1.07945	-0.940787	0.350165	0.991119	-4.59609	Decrease	nonDE	-0.241953	-0.229238	0.819377	0.999882	-4.60415	Decrease	nonDE	-0.554715	-0.514769	0.608394	0.998845	-4.60628	Decrease	nonDE	1.17874	1.27205	0.207714	0.997667	-4.58791	Increase	nonDE	-1.3278	-1.36415	0.177046	0.999958	-4.58596	Decrease	nonDE	1.26094	1.22749	0.223896	0.999531	-4.56774	Increase	nonDE	-0.545567	-0.544042	0.588203	0.999972	-4.60255	Decrease	nonDE	-1.6325	-1.50705	0.136458	0.999937	-4.58416	Decrease	nonDE	-3.1216	-2.56767	0.0124558	0.315269	-3.00165	Decrease	nonDE	0.0465916	0.0451021	0.964159	0.999986	-4.60545	Increase	nonDE	-0.105053	-0.102467	0.918689	0.999984	-4.60744	Decrease	nonDE	-0.0272843	-0.0279794	0.977761	0.99997	-4.60626	Decrease	nonDE	-0.812507	-1.0626	0.291747	0.999745	-4.59319	Decrease	nonDE	-0.937225	-1.23989	0.219303	0.999761	-4.58594	Decrease	nonDE	-1.83816	-2.26446	0.0267587	0.782996	-3.64792	Decrease	nonDE	0.612665	0.881425	0.381212	0.981961	-4.60027	Increase	nonDE	-0.716426	-1.01653	0.313005	0.999954	-4.59487	Decrease	nonDE	0.616825	0.871144	0.38676	0.98298	-4.60044	Increase	nonDE
4899	ENSMUSG00000026611	-1.50804	-1.4297	0.15741	0.35899	-4.48065	Decrease	nonDE	-0.261427	-0.273028	0.785664	0.910599	-5.2431	Decrease	nonDE	-0.881055	-0.807469	0.42223	0.636848	-4.99182	Decrease	nonDE	-0.0914865	-0.0902853	0.928328	0.982077	-5.24634	Decrease	nonDE	-0.250031	-0.245274	0.806987	0.928771	-5.20172	Decrease	nonDE	-0.237383	-0.22531	0.822418	0.957576	-5.08224	Decrease	nonDE	-1.9372	-1.78214	0.0792193	0.184555	-4.10215	Decrease	nonDE	1.14249	1.09588	0.277022	0.618618	-4.80683	Increase	nonDE	-0.879033	-1.19893	0.234743	0.393204	-4.86396	Decrease	nonDE	-0.249405	-0.350376	0.727146	0.880344	-5.39726	Decrease	nonDE	-1.40913	-1.82495	0.072429	0.141197	-4.09955	Decrease	nonDE	0.5255	0.721194	0.473278	0.698874	-5.23022	Increase	nonDE	-0.929092	-0.876475	0.383877	0.991119	-4.59673	Decrease	nonDE	0.16204	0.160983	0.872587	0.999882	-4.60255	Increase	nonDE	0.129837	0.128542	0.898102	0.998845	-4.60748	Increase	nonDE	0.487457	0.483613	0.630224	0.997667	-4.60095	Increase	nonDE	0.331981	0.345552	0.730753	0.999958	-4.60249	Increase	nonDE	0.919406	0.844966	0.401112	0.999531	-4.70718	Increase	nonDE	-0.441687	-0.432945	0.666434	0.999972	-4.60115	Decrease	nonDE	-1.10727	-1.05875	0.293481	0.999937	-4.59433	Decrease	nonDE	-2.5286	-2.2753	0.0260645	0.335578	-3.47976	Decrease	nonDE	0.950831	0.89777	0.372496	0.999986	-4.59654	Increase	nonDE	0.272602	0.25923	0.796246	0.999984	-4.60317	Increase	nonDE	0.551085	0.543456	0.588604	0.99997	-4.60041	Increase	nonDE	-0.685389	-0.92534	0.358082	0.999745	-4.59727	Decrease	nonDE	-0.472614	-0.648948	0.518572	0.999761	-4.60354	Decrease	nonDE	-1.19938	-1.59419	0.11556	0.887349	-4.31431	Decrease	nonDE	0.719144	0.980918	0.330132	0.981961	-4.59584	Increase	nonDE	0.302292	0.424395	0.672626	0.999954	-4.60753	Increase	nonDE	0.735246	0.987527	0.326907	0.98298	-4.59564	Increase	nonDE
4900	ENSMUSG00000026614	-1.95333	-1.14558	0.256008	0.478744	-4.92609	Decrease	nonDE	1.04424	0.722644	0.472392	0.722946	-5.39975	Increase	nonDE	-0.116943	-0.0738847	0.94132	0.972261	-5.61072	Decrease	nonDE	0.128008	0.0908068	0.927915	0.981858	-5.67218	Increase	nonDE	0.0244074	0.0166054	0.9868	0.995222	-5.613	Increase	nonDE	-0.838949	-0.514343	0.60869	0.874337	-5.29189	Decrease	nonDE	-3.28728	-1.91353	0.0599177	0.154992	-3.99179	Decrease	nonDE	0.485237	0.341368	0.733886	0.939276	-5.63621	Increase	nonDE	-0.96446	-0.856891	0.394534	0.553948	-5.48698	Decrease	nonDE	0.102648	0.0942029	0.925227	0.972119	-5.81622	Increase	nonDE	-1.70211	-1.44942	0.151845	0.243173	-4.85648	Decrease	nonDE	0.306622	0.305552	0.760885	0.901616	-5.87011	Increase	nonDE	-1.6374	-1.04927	0.297791	0.991119	-4.59372	Decrease	nonDE	1.0717	0.749362	0.45624	0.999882	-4.60429	Increase	nonDE	0.930827	0.645619	0.520713	0.998845	-4.61486	Increase	nonDE	0.443933	0.284631	0.776798	0.997667	-4.61106	Increase	nonDE	0.155461	0.109659	0.913005	0.999958	-4.61578	Increase	nonDE	1.17578	0.762669	0.448315	0.999531	-4.92611	Increase	nonDE	0.00263215	0.00183654	0.99854	0.999972	-4.61559	Increase	nonDE	-1.10882	-0.708395	0.481137	0.999937	-4.60378	Decrease	nonDE	-3.88053	-2.3427	0.0220973	0.329147	-3.27407	Decrease	nonDE	0.463461	0.313977	0.754506	0.999986	-4.61323	Increase	nonDE	0.215367	0.145156	0.88502	0.999984	-4.61814	Increase	nonDE	-0.108017	-0.0730237	0.942003	0.99997	-4.61426	Decrease	nonDE	-0.817385	-0.769645	0.444193	0.999745	-4.61071	Decrease	nonDE	-0.0185607	-0.0175161	0.986076	0.999761	-4.63194	Decrease	nonDE	-1.47485	-1.34129	0.184318	0.931626	-4.58659	Decrease	nonDE	0.453697	0.422687	0.673866	0.981961	-4.62478	Increase	nonDE	0.185414	0.180773	0.857087	0.999954	-4.63308	Increase	nonDE	0.533881	0.499212	0.619251	0.983317	-4.6225	Increase	nonDE
4901	ENSMUSG00000026615	0.75641	4.47443	3.01e-05	0.000548481	2.03163	Increase	DE	0.541752	3.5058	0.000813489	0.00660669	-1.17394	Increase	DE	0.583229	3.34843	0.00133177	0.0109248	-1.59264	Increase	DE	0.625909	3.87794	0.000241157	0.00258041	-0.0165525	Increase	DE	0.633926	3.77303	0.000342078	0.00369278	-0.290058	Increase	DE	0.556389	3.31977	0.00145478	0.0199981	-1.52135	Increase	DE	0.652452	3.76514	0.00035112	0.0039341	-0.304574	Increase	DE	0.452231	2.67944	0.00925373	0.0642911	-3.37744	Increase	nonDE	0.695168	5.83482	1.68e-07	2.58e-06	6.80549	Increase	DE	0.54907	4.81713	8.58e-06	9.47e-05	2.97248	Increase	DE	0.61784	5.01743	4.04e-06	4.3e-05	3.70984	Increase	DE	0.53907	4.60432	1.88e-05	0.000172941	2.22021	Increase	DE	-0.00741513	-0.0444766	0.964656	0.999711	-4.77799	Decrease	nonDE	-0.0803777	-0.500988	0.618008	0.999882	-4.74935	Decrease	nonDE	-0.109619	-0.682796	0.49707	0.998845	-4.78349	Decrease	nonDE	-0.137916	-0.840184	0.403768	0.997667	-4.67185	Decrease	nonDE	0.00377874	0.0243964	0.980608	0.999958	-4.80195	Increase	nonDE	-0.0669396	-0.384613	0.701732	0.999531	-6.0605	Decrease	nonDE	0.187688	1.12158	0.266011	0.999972	-4.5854	Increase	nonDE	0.0915895	0.547348	0.585943	0.999937	-4.73096	Increase	nonDE	0.154804	0.874714	0.384828	0.78281	-6.28499	Increase	nonDE	0.00599361	0.0348419	0.972309	0.999986	-4.7746	Increase	nonDE	-0.0125679	-0.0741505	0.94111	0.999984	-4.80638	Decrease	nonDE	-0.0454169	-0.275486	0.783784	0.99997	-4.76978	Decrease	nonDE	0.0901365	0.75786	0.45117	0.999745	-4.77328	Increase	nonDE	0.00560588	0.0481708	0.961722	0.999761	-4.91762	Increase	nonDE	0.0225922	0.188571	0.850994	0.998088	-6.31446	Increase	nonDE	-0.0659613	-0.553854	0.581507	0.981961	-4.83528	Decrease	nonDE	-0.00439456	-0.0382816	0.969576	0.999954	-4.92437	Decrease	nonDE	-0.0561782	-0.468138	0.641192	0.983317	-4.85271	Decrease	nonDE
4902	ENSMUSG00000026616	-0.88915	-0.994916	0.323327	0.545428	-4.83411	Decrease	nonDE	0.254742	0.312839	0.755366	0.895426	-5.22179	Increase	nonDE	-1.68397	-1.85311	0.0682329	0.19821	-4.0164	Decrease	nonDE	-1.21283	-1.40871	0.163506	0.390145	-4.52252	Decrease	nonDE	-2.11162	-2.4114	0.018615	0.0840616	-3.23572	Decrease	nonDE	-0.782298	-0.869349	0.387733	0.734793	-4.84722	Decrease	nonDE	-1.8596	-2.02132	0.0472103	0.134305	-3.80417	Decrease	nonDE	-0.959867	-1.08093	0.283571	0.625807	-4.80929	Decrease	nonDE	-1.50038	-2.39604	0.0193482	0.0609924	-3.17778	Decrease	nonDE	-0.263778	-0.434713	0.665156	0.846699	-5.35424	Decrease	nonDE	-1.77178	-2.73151	0.00803553	0.027117	-2.54369	Decrease	DE	-1.08635	-1.75049	0.0845718	0.209998	-4.20073	Decrease	nonDE	0.195269	0.218354	0.827811	0.995381	-4.60155	Increase	nonDE	-0.19685	-0.229117	0.81947	0.999882	-4.60205	Decrease	nonDE	-0.33816	-0.394083	0.694761	0.998845	-4.6054	Decrease	nonDE	-0.128411	-0.149067	0.881945	0.997667	-4.60224	Decrease	nonDE	-1.66442	-2.04837	0.0444111	0.999958	-4.57077	Decrease	nonDE	0.132976	0.146703	0.883803	0.999531	-4.84802	Increase	nonDE	-0.906131	-1.00828	0.316918	0.999972	-4.59505	Decrease	nonDE	-1.0314	-1.14634	0.255696	0.999937	-4.59312	Decrease	nonDE	-1.92079	-2.0249	0.0468308	0.384081	-3.81749	Decrease	nonDE	0.245622	0.279516	0.780703	0.999986	-4.60183	Increase	nonDE	-1.20897	-1.36001	0.178346	0.999984	-4.58827	Decrease	nonDE	-1.02105	-1.19493	0.236291	0.99997	-4.5921	Decrease	nonDE	-0.355431	-0.556744	0.579542	0.999745	-4.60423	Decrease	nonDE	-0.614125	-0.983203	0.329015	0.999761	-4.59575	Decrease	nonDE	-1.12947	-1.76106	0.0827522	0.862127	-4.18587	Decrease	nonDE	0.0586055	0.0950167	0.924583	0.996251	-4.6091	Increase	nonDE	-1.4367	-2.38561	0.0198603	0.999954	-4.53221	Decrease	nonDE	-0.444038	-0.711724	0.479086	0.98298	-4.60197	Decrease	nonDE
4903	ENSMUSG00000026617	0.428226	2.60525	0.0112817	0.0593987	-3.34889	Increase	nonDE	0.503237	3.29975	0.00154699	0.0110787	-1.62595	Increase	DE	0.475454	2.71495	0.00840604	0.0447429	-3.11252	Increase	DE	0.693477	4.3943	4.02e-05	0.000588827	1.80596	Increase	DE	0.88202	5.29338	1.41e-06	4.69e-05	5.05108	Increase	DE	0.280932	1.70541	0.092712	0.347091	-5.02504	Increase	nonDE	0.380969	2.21439	0.0301786	0.101796	-4.20365	Increase	nonDE	0.269826	1.62197	0.109468	0.359808	-5.3365	Increase	nonDE	0.655123	5.60548	4.16e-07	5.66e-06	6.04039	Increase	DE	0.392084	3.49263	0.000848174	0.00491112	-1.26518	Increase	DE	0.428212	3.48697	0.000863489	0.0043992	-1.26215	Increase	DE	0.481651	4.19093	8.25e-05	0.000623068	0.942604	Increase	DE	-0.143311	-0.903301	0.369575	0.991119	-4.63677	Decrease	nonDE	-0.0919526	-0.601378	0.549601	0.999882	-4.70067	Decrease	nonDE	-0.180279	-1.17638	0.243571	0.998845	-4.57105	Decrease	nonDE	0.12194	0.741439	0.460996	0.997667	-4.66497	Increase	nonDE	0.0982874	0.626347	0.533197	0.999958	-4.69182	Increase	nonDE	0.037743	0.211533	0.833108	0.999531	-5.90936	Increase	nonDE	0.312944	1.93862	0.0567251	0.999972	-4.29083	Increase	nonDE	-0.133514	-0.81933	0.415479	0.999937	-4.65161	Decrease	nonDE	0.0579269	0.335331	0.738414	0.937949	-6.44757	Increase	nonDE	-0.29925	-1.72183	0.0896747	0.999986	-4.39677	Decrease	nonDE	-0.144621	-0.857998	0.393927	0.999984	-4.652	Decrease	nonDE	-0.0532162	-0.321022	0.749184	0.99997	-4.71665	Decrease	nonDE	0.0848167	0.744145	0.459369	0.999745	-4.73533	Increase	nonDE	-0.112734	-1.00533	0.318324	0.999761	-4.64827	Decrease	nonDE	-0.0611762	-0.528421	0.598938	0.986251	-6.04749	Decrease	nonDE	-0.088655	-0.739917	0.461913	0.981961	-4.72402	Decrease	nonDE	-0.0231667	-0.201179	0.841163	0.999954	-4.83319	Decrease	nonDE	-0.00773659	-0.063496	0.949559	0.998359	-4.81924	Decrease	nonDE
4904	ENSMUSG00000026618	0.192273	1.71631	0.0906874	0.257654	-5.21422	Increase	nonDE	0.285665	2.76419	0.00734787	0.0385847	-3.13337	Increase	DE	0.130642	1.11522	0.268706	0.488355	-6.08555	Increase	nonDE	0.352145	3.29137	0.00158721	0.0115713	-1.72326	Increase	DE	0.368507	3.30545	0.00152018	0.0119898	-1.62463	Increase	DE	0.349285	3.1544	0.00240062	0.0285381	-1.92915	Increase	DE	0.413591	3.5875	0.000626586	0.00624047	-0.78916	Increase	DE	0.336773	3.0159	0.00360809	0.0317683	-2.46242	Increase	DE	0.28039	3.54901	0.00070887	0.00372685	-1.18205	Increase	DE	0.317475	4.19206	8.22e-05	0.000668376	0.859081	Increase	DE	0.272116	3.30369	0.00152844	0.00713426	-1.88976	Increase	DE	0.344459	4.44326	3.37e-05	0.000288568	1.71586	Increase	DE	-0.107562	-0.97434	0.333363	0.991119	-4.62572	Decrease	nonDE	-0.0705149	-0.663464	0.509291	0.999882	-4.70375	Decrease	nonDE	-0.244702	-2.29196	0.0250294	0.998845	-3.83438	Decrease	nonDE	0.0523102	0.480244	0.632605	0.997667	-4.72881	Increase	nonDE	-0.00403457	-0.0389276	0.969063	0.999958	-4.77628	Decrease	nonDE	-0.0231982	-0.198803	0.843014	0.999531	-6.03569	Decrease	nonDE	0.0387485	0.350012	0.727419	0.999972	-4.74016	Increase	nonDE	-0.021899	-0.198379	0.843344	0.999937	-4.7526	Decrease	nonDE	0.0497858	0.425896	0.671537	0.91566	-6.50926	Increase	nonDE	0.00701417	0.0614654	0.95117	0.999986	-4.75393	Increase	nonDE	-0.0344105	-0.306387	0.760252	0.999984	-4.76934	Decrease	nonDE	-0.0270319	-0.245811	0.806573	0.99997	-4.75064	Decrease	nonDE	-0.0344069	-0.437246	0.663327	0.999745	-4.83564	Decrease	nonDE	-0.046207	-0.600828	0.549965	0.999761	-4.80667	Decrease	nonDE	-0.0974579	-1.22783	0.223771	0.937315	-5.53533	Decrease	nonDE	0.0296622	0.375309	0.708606	0.981961	-4.84489	Increase	nonDE	-0.0192226	-0.251598	0.802115	0.999954	-4.87603	Decrease	nonDE	-0.0251151	-0.312995	0.755248	0.991399	-4.84813	Decrease	nonDE
4905	ENSMUSG00000026620	-3.07869	-1.71565	0.0908079	0.257863	-4.25408	Decrease	nonDE	1.09196	0.712424	0.478655	0.728018	-5.37329	Increase	nonDE	-0.270166	-0.153139	0.878745	0.94068	-5.5256	Decrease	nonDE	0.42647	0.285012	0.776507	0.92247	-5.60341	Increase	nonDE	-0.191487	-0.126883	0.89941	0.967061	-5.59903	Decrease	nonDE	-0.1125	-0.0686317	0.945485	0.987637	-5.40779	Decrease	nonDE	-3.69201	-1.88408	0.0638564	0.161252	-4.00366	Decrease	nonDE	0.325958	0.228637	0.819842	0.966878	-5.6787	Increase	nonDE	-1.63509	-1.3945	0.167733	0.314217	-4.92	Decrease	nonDE	0.48973	0.43634	0.663981	0.846006	-5.7221	Increase	nonDE	-1.98109	-1.49374	0.139898	0.22849	-4.72503	Decrease	nonDE	0.376214	0.363087	0.717673	0.877032	-5.83944	Increase	nonDE	-2.10602	-1.24388	0.217842	0.991119	-4.58729	Decrease	nonDE	0.747203	0.489276	0.62623	0.999882	-4.6094	Increase	nonDE	0.898714	0.576172	0.566413	0.998845	-4.61509	Increase	nonDE	1.39914	0.876779	0.383713	0.997667	-4.59927	Increase	nonDE	0.0817115	0.0546913	0.956546	0.999958	-4.61462	Increase	nonDE	1.59535	0.941667	0.349717	0.999531	-4.7954	Increase	nonDE	0.215921	0.147835	0.882913	0.999972	-4.61512	Increase	nonDE	-0.4254	-0.269205	0.788592	0.999937	-4.61137	Decrease	nonDE	-3.92243	-2.08029	0.0412935	0.370913	-3.70706	Decrease	nonDE	0.733366	0.491831	0.624433	0.999986	-4.61064	Increase	nonDE	0.0130583	0.00882185	0.992987	0.999984	-4.6196	Increase	nonDE	0.0955399	0.0639012	0.949238	0.99997	-4.61457	Increase	nonDE	-0.94505	-0.843668	0.401832	0.999745	-4.60571	Decrease	nonDE	0.160901	0.146504	0.88396	0.999761	-4.62998	Increase	nonDE	-1.51186	-1.23406	0.221456	0.937315	-4.65024	Decrease	nonDE	1.06625	0.97645	0.332324	0.981961	-4.59796	Increase	nonDE	0.0473849	0.0450748	0.964181	0.999954	-4.63378	Increase	nonDE	0.845444	0.748657	0.456662	0.98298	-4.61045	Increase	nonDE
4906	ENSMUSG00000026621	0.650786	0.751126	0.455184	0.656165	-4.97717	Increase	nonDE	-0.451199	-0.570493	0.570235	0.79205	-5.13238	Decrease	nonDE	-0.0151644	-0.0170514	0.986446	0.99399	-5.21952	Decrease	nonDE	-0.371035	-0.443744	0.658645	0.863357	-5.16026	Decrease	nonDE	-1.38394	-1.61708	0.110519	0.301396	-4.29051	Decrease	nonDE	-1.14365	-1.32243	0.190483	0.519976	-4.54109	Decrease	nonDE	0.181543	0.202927	0.839802	0.900769	-5.16206	Increase	nonDE	1.17411	1.35057	0.181337	0.489052	-4.57118	Increase	nonDE	-0.366576	-0.601709	0.549382	0.685896	-5.28158	Decrease	nonDE	-0.797422	-1.36091	0.178063	0.381093	-4.67988	Decrease	nonDE	0.0831894	0.131468	0.895796	0.923713	-5.41551	Increase	nonDE	0.401538	0.66364	0.509179	0.729098	-5.24057	Increase	nonDE	0.0228545	0.0262231	0.979157	0.999711	-4.60173	Increase	nonDE	0.164074	0.196394	0.844891	0.999882	-4.60204	Increase	nonDE	0.607845	0.726991	0.469742	0.998845	-4.60077	Increase	nonDE	-0.998966	-1.2016	0.233713	0.997667	-4.59204	Decrease	nonDE	0.244238	0.309928	0.757569	0.999958	-4.60242	Increase	nonDE	0.251975	0.284991	0.776522	0.999531	-4.83143	Increase	nonDE	-0.432761	-0.496686	0.621023	0.999972	-4.6001	Decrease	nonDE	-1.19717	-1.37561	0.173484	0.999937	-4.58944	Decrease	nonDE	-0.173932	-0.187884	0.851531	0.96727	-5.10841	Decrease	nonDE	2.12529	2.4489	0.0169293	0.999986	-4.56352	Increase	nonDE	1.12059	1.29394	0.20009	0.999984	-4.58979	Increase	nonDE	0.818636	0.981843	0.32968	0.99997	-4.59543	Increase	nonDE	-0.204953	-0.330243	0.742238	0.999745	-4.60667	Decrease	nonDE	-0.516546	-0.852555	0.396918	0.999761	-4.59893	Decrease	nonDE	0.216957	0.346909	0.729738	0.991499	-4.89779	Increase	nonDE	0.56316	0.934875	0.353181	0.981961	-4.59699	Increase	nonDE	0.682414	1.16554	0.247899	0.999954	-4.59029	Increase	nonDE	0.535305	0.879646	0.382168	0.98298	-4.59827	Increase	nonDE
4907	ENSMUSG00000026622	0.847042	0.913396	0.364282	0.582515	-4.96163	Increase	nonDE	0.655701	0.713898	0.477749	0.727335	-5.10354	Increase	nonDE	-0.62981	-0.629464	0.531167	0.725207	-5.13698	Decrease	nonDE	1.25443	1.48758	0.141513	0.35643	-4.5107	Increase	nonDE	-0.777364	-0.780264	0.43796	0.705909	-5.0139	Decrease	nonDE	0.160594	0.158797	0.874302	0.973024	-5.11275	Increase	nonDE	1.26378	1.31001	0.194629	0.337781	-4.63666	Increase	nonDE	1.75184	1.96049	0.0540628	0.226256	-3.8826	Increase	nonDE	0.0348391	0.0511504	0.959357	0.974931	-5.51052	Increase	nonDE	0.408148	0.597507	0.552166	0.772891	-5.32758	Increase	nonDE	0.316983	0.454782	0.650724	0.73007	-5.42806	Increase	nonDE	1.50314	2.44012	0.0173109	0.0599252	-3.10362	Increase	nonDE	-0.0776206	-0.0933838	0.925875	0.996905	-4.60605	Decrease	nonDE	-1.06922	-1.26678	0.209584	0.999882	-4.58898	Decrease	nonDE	-1.43792	-1.64263	0.105105	0.998845	-4.56889	Decrease	nonDE	0.329771	0.350067	0.727377	0.997667	-4.60266	Increase	nonDE	-0.470492	-0.514912	0.608295	0.999958	-4.60183	Decrease	nonDE	0.446328	0.462304	0.645349	0.999531	-4.85045	Increase	nonDE	-2.52884	-2.77568	0.00711903	0.999972	-4.54033	Decrease	nonDE	-1.95445	-2.17922	0.0328052	0.999937	-4.56228	Decrease	nonDE	-1.0822	-1.24531	0.217318	0.647528	-4.72212	Decrease	nonDE	0.000370733	0.000375936	0.999701	0.999986	-4.60329	Increase	nonDE	-0.363198	-0.362893	0.717818	0.999984	-4.60328	Decrease	nonDE	-0.594128	-0.601609	0.549447	0.99997	-4.60011	Decrease	nonDE	-1.30323	-2.11149	0.038431	0.999745	-4.53237	Decrease	nonDE	-1.51184	-2.45665	0.0165983	0.999761	-4.50502	Decrease	nonDE	-1.26006	-2.03641	0.0456311	0.794175	-3.84695	Decrease	nonDE	0.165071	0.241485	0.809911	0.989905	-4.61039	Increase	nonDE	-0.416845	-0.615871	0.540049	0.999954	-4.60543	Decrease	nonDE	-0.0739	-0.106792	0.91527	0.99618	-4.61077	Decrease	nonDE
4908	ENSMUSG00000026623	0.130286	1.0865	0.28112	0.504255	-6.11155	Increase	nonDE	-0.0420278	-0.383827	0.702312	0.869285	-6.73477	Decrease	nonDE	0.00808584	0.0654093	0.948041	0.97582	-6.75706	Increase	nonDE	0.0210463	0.183274	0.855132	0.95685	-6.77142	Increase	nonDE	-0.0642035	-0.535828	0.593837	0.819075	-6.57369	Decrease	nonDE	0.0327345	0.275163	0.78403	0.944332	-6.53701	Increase	nonDE	0.215608	1.75134	0.0844244	0.191879	-5.20899	Increase	nonDE	-0.00116718	-0.00971536	0.992277	0.998844	-6.76607	Decrease	nonDE	0.0330413	0.389743	0.697952	0.80135	-6.95426	Increase	nonDE	-0.00464662	-0.0574787	0.954333	0.984075	-7.03813	Decrease	nonDE	0.111847	1.27863	0.2054	0.305515	-6.21459	Increase	nonDE	0.00993957	0.119261	0.905423	0.963485	-7.02161	Increase	nonDE	0.0357664	0.29963	0.765379	0.994311	-4.75458	Increase	nonDE	0.0544647	0.47455	0.636638	0.999882	-4.7445	Increase	nonDE	0.0146134	0.127226	0.899139	0.998845	-4.86942	Increase	nonDE	-0.0734733	-0.635969	0.526945	0.997667	-4.7152	Decrease	nonDE	0.117539	1.07771	0.284993	0.999958	-4.60377	Increase	nonDE	0.0275739	0.224419	0.823109	0.999531	-6.08794	Increase	nonDE	-0.0329869	-0.274076	0.784862	0.999972	-4.75448	Decrease	nonDE	0.0560289	0.467622	0.64156	0.999937	-4.73463	Increase	nonDE	0.242515	1.91784	0.0593582	0.416292	-4.84706	Increase	nonDE	0.0300494	0.247485	0.805284	0.999986	-4.75956	Increase	nonDE	0.0221272	0.184954	0.853819	0.999984	-4.79449	Increase	nonDE	0.02574	0.220921	0.82582	0.99997	-4.76759	Increase	nonDE	0.00138975	0.016286	0.987054	0.999745	-4.89105	Increase	nonDE	0.0552468	0.663249	0.509427	0.999761	-4.80017	Increase	nonDE	0.128564	1.5008	0.138066	0.906799	-5.2131	Increase	nonDE	-0.0217119	-0.258592	0.796736	0.98964	-4.883	Decrease	nonDE	0.069833	0.8627	0.391354	0.999954	-4.73826	Increase	nonDE	0.0266569	0.314498	0.754112	0.991399	-4.87157	Increase	nonDE
4909	ENSMUSG00000026626	-0.155091	-1.02838	0.307439	0.530232	-6.15142	Decrease	nonDE	0.160902	1.16968	0.24624	0.504309	-6.11003	Increase	nonDE	0.186628	1.20511	0.232363	0.447784	-6.02311	Increase	nonDE	0.0604708	0.420772	0.675257	0.873103	-6.68361	Increase	nonDE	0.00178039	0.0119388	0.99051	0.996401	-6.70631	Increase	nonDE	-0.0692257	-0.465378	0.643157	0.891497	-6.452	Decrease	nonDE	-0.0586333	-0.376787	0.707513	0.80948	-6.61157	Decrease	nonDE	-0.0475226	-0.318083	0.751403	0.946595	-6.70566	Decrease	nonDE	-0.0766554	-0.722645	0.472392	0.622734	-6.75283	Decrease	nonDE	0.0458381	0.45249	0.652366	0.83768	-6.91942	Increase	nonDE	0.0639975	0.581718	0.562692	0.656459	-6.83691	Increase	nonDE	0.0064741	0.0622771	0.950526	0.981037	-7.01395	Increase	nonDE	-0.150315	-1.00393	0.318996	0.991119	-4.61886	Decrease	nonDE	0.148172	1.03446	0.304607	0.999882	-4.61325	Increase	nonDE	0.21943	1.53605	0.129195	0.998845	-4.37773	Increase	nonDE	0.0652475	0.450134	0.654055	0.997667	-4.74141	Increase	nonDE	0.0477405	0.347301	0.729445	0.999958	-4.76878	Increase	nonDE	0.0932726	0.602354	0.548954	0.999531	-5.91577	Increase	nonDE	0.0679752	0.45378	0.651441	0.999972	-4.73276	Increase	nonDE	-0.0773858	-0.517957	0.60618	0.999937	-4.72442	Decrease	nonDE	-0.132208	-0.833627	0.407428	0.796058	-6.26991	Decrease	nonDE	0.0186721	0.123672	0.901942	0.999986	-4.76356	Increase	nonDE	-0.0556827	-0.373428	0.709999	0.999984	-4.77286	Decrease	nonDE	-0.121097	-0.829821	0.409562	0.99997	-4.66775	Decrease	nonDE	-0.0411697	-0.386261	0.700517	0.999745	-4.85153	Decrease	nonDE	0.0353929	0.340671	0.734408	0.999761	-4.86957	Increase	nonDE	0.043611	0.407587	0.684866	0.991344	-6.20436	Increase	nonDE	0.0419598	0.400137	0.690318	0.981961	-4.85568	Increase	nonDE	-0.00397113	-0.0391647	0.968875	0.999954	-4.90696	Decrease	nonDE	-0.0139124	-0.130651	0.896439	0.995722	-4.88136	Decrease	nonDE
4910	ENSMUSG00000026627	-0.765907	-3.76914	0.000346508	0.00389712	-0.275694	Decrease	DE	-0.977823	-5.2997	1.37e-06	3.55e-05	4.92352	Decrease	DE	-1.04682	-5.03324	3.81e-06	0.000110702	3.97122	Decrease	DE	-1.05359	-5.43559	8.09e-07	2.37e-05	5.44837	Decrease	DE	-0.73862	-3.63809	0.000532149	0.00520977	-0.694794	Decrease	DE	-0.852061	-4.2355	7.06e-05	0.00214974	1.31185	Decrease	DE	-0.719089	-3.42289	0.00105647	0.00944257	-1.32196	Decrease	DE	-0.999749	-4.92903	5.64e-06	0.000264231	3.5901	Decrease	DE	-0.752263	-5.23442	1.76e-06	2e-05	4.5193	Decrease	DE	-0.914942	-6.70317	4.96e-09	1.53e-07	10.2538	Decrease	DE	-0.882952	-5.94593	1.08e-07	1.85e-06	7.25057	Decrease	DE	-1.02667	-7.29077	4.37e-10	1.72e-08	12.6497	Decrease	DE	-0.0679376	-0.331095	0.741597	0.993065	-4.7527	Decrease	nonDE	0.0498647	0.253719	0.800483	0.999882	-4.77188	Increase	nonDE	-0.154565	-0.782091	0.436893	0.998845	-4.74237	Decrease	nonDE	-0.355619	-1.8594	0.0673243	0.997667	-4.24611	Decrease	nonDE	-0.0259005	-0.143499	0.886323	0.999958	-4.80656	Decrease	nonDE	-0.161337	-0.796162	0.428726	0.999531	-5.8495	Decrease	nonDE	0.00591004	0.0286679	0.977214	0.999972	-4.76752	Increase	nonDE	0.0990628	0.481866	0.631458	0.999937	-4.73404	Increase	nonDE	0.0988785	0.453103	0.651926	0.911439	-6.53033	Increase	nonDE	-0.255219	-1.25964	0.212131	0.999986	-4.53611	Decrease	nonDE	-0.0486256	-0.244529	0.807562	0.999984	-4.80254	Decrease	nonDE	-0.181782	-0.941401	0.349852	0.99997	-4.6455	Decrease	nonDE	-0.0310138	-0.211822	0.832884	0.999745	-4.88345	Decrease	nonDE	0.0744637	0.521487	0.603732	0.999761	-4.84155	Increase	nonDE	-0.0278432	-0.188633	0.850946	0.998088	-6.28354	Decrease	nonDE	-0.305419	-2.18894	0.03206	0.90927	-3.82365	Decrease	nonDE	-0.037263	-0.27752	0.782228	0.999954	-4.91523	Decrease	nonDE	-0.171559	-1.22427	0.2251	0.98298	-4.56135	Decrease	nonDE
4911	ENSMUSG00000026628	-0.798826	-3.35476	0.00130595	0.0112054	-1.1766	Decrease	DE	-0.295067	-1.46392	0.147853	0.364498	-5.39164	Decrease	nonDE	-0.649772	-2.79087	0.00682672	0.0381567	-2.73814	Decrease	DE	-0.633939	-2.98829	0.00390824	0.0242007	-2.27525	Decrease	DE	-0.337083	-1.49124	0.140553	0.355256	-5.24629	Decrease	nonDE	-0.804877	-3.79707	0.000315886	0.00651769	0.121221	Decrease	DE	-0.706111	-2.7913	0.00681877	0.0392699	-2.63821	Decrease	DE	-0.709082	-3.26952	0.00169669	0.0178636	-1.51944	Decrease	DE	-0.567955	-3.45285	0.00096164	0.0048294	-1.14047	Decrease	DE	-0.549972	-3.75816	0.000359304	0.00234088	-0.282719	Decrease	DE	-0.677942	-3.90555	0.00021977	0.00140052	0.254349	Decrease	DE	-0.671511	-4.39921	3.95e-05	0.000330582	1.81917	Decrease	DE	-0.335655	-1.39429	0.167796	0.991119	-4.53665	Decrease	nonDE	0.348844	1.61112	0.111815	0.999882	-4.47493	Increase	nonDE	-0.0119047	-0.0529335	0.957941	0.998845	-4.72855	Decrease	nonDE	-0.170768	-0.830502	0.40918	0.997667	-4.63204	Decrease	nonDE	0.00997129	0.0510265	0.959455	0.999958	-4.70392	Increase	nonDE	0.00392816	0.0180777	0.98563	0.999531	-5.79449	Increase	nonDE	-0.00381693	-0.0165403	0.986852	0.999972	-4.67564	Decrease	nonDE	-0.00157262	-0.00687542	0.994535	0.999937	-4.67698	Decrease	nonDE	-0.308239	-1.18631	0.239655	0.669663	-5.48072	Decrease	nonDE	-0.375816	-1.75633	0.0835632	0.999986	-4.42875	Decrease	nonDE	0.0942224	0.473151	0.63763	0.999984	-4.69694	Increase	nonDE	-0.31121	-1.53185	0.130227	0.99997	-4.4844	Decrease	nonDE	-0.169736	-1.01403	0.314186	0.999745	-4.61014	Decrease	nonDE	0.173636	1.09802	0.276093	0.999761	-4.58992	Increase	nonDE	-0.160072	-0.930439	0.355456	0.95971	-5.45554	Decrease	nonDE	-0.273292	-1.84207	0.0698528	0.928915	-4.28075	Decrease	nonDE	0.0520968	0.373546	0.709912	0.999954	-4.76776	Increase	nonDE	-0.153641	-1.03193	0.305784	0.98298	-4.61274	Decrease	nonDE
4912	ENSMUSG00000026630	0.142531	0.586067	0.559783	0.738579	-6.05958	Increase	nonDE	0.0828121	0.341267	0.733962	0.885241	-6.19394	Increase	nonDE	0.577334	2.10985	0.0385774	0.134867	-4.10685	Increase	nonDE	0.29314	1.22697	0.224091	0.476574	-5.56212	Increase	nonDE	0.369617	1.47238	0.14556	0.363288	-5.1759	Increase	nonDE	0.13402	0.540873	0.590374	0.865304	-5.94242	Increase	nonDE	0.228307	0.841084	0.403267	0.56024	-5.81685	Increase	nonDE	0.261636	1.04247	0.300907	0.64502	-5.73879	Increase	nonDE	0.256074	1.46712	0.146983	0.286562	-5.48767	Increase	nonDE	0.108416	0.625192	0.533951	0.759992	-6.31586	Increase	nonDE	0.402821	2.09365	0.0400464	0.091347	-4.37008	Increase	nonDE	0.277388	1.59747	0.114826	0.264911	-5.28315	Increase	nonDE	-0.0408091	-0.173711	0.862612	0.996717	-4.67026	Decrease	nonDE	-0.252857	-1.06457	0.29086	0.999882	-4.59127	Decrease	nonDE	0.060389	0.264903	0.791891	0.998845	-4.71668	Increase	nonDE	0.109799	0.440726	0.660818	0.997667	-4.65172	Increase	nonDE	-0.0425293	-0.175051	0.861563	0.999958	-4.66567	Decrease	nonDE	-0.223805	-0.794476	0.4297	0.999531	-5.28907	Decrease	nonDE	0.00233661	0.00968289	0.992303	0.999972	-4.66869	Increase	nonDE	-0.246056	-1.00912	0.316519	0.999937	-4.59881	Decrease	nonDE	-0.153787	-0.575799	0.566663	0.873335	-5.96588	Decrease	nonDE	-0.105644	-0.400387	0.690134	0.999986	-4.64989	Decrease	nonDE	-0.11844	-0.463535	0.644471	0.999984	-4.65944	Decrease	nonDE	-0.120458	-0.472077	0.638393	0.99997	-4.64742	Decrease	nonDE	-0.0192363	-0.113412	0.91004	0.999745	-4.73269	Decrease	nonDE	-0.249457	-1.46341	0.147991	0.999761	-4.47818	Decrease	nonDE	-0.0466991	-0.265611	0.791347	0.995935	-5.80035	Decrease	nonDE	0.00207763	0.0114234	0.990919	0.999575	-4.71818	Increase	nonDE	-0.0804848	-0.456686	0.649361	0.999954	-4.70105	Decrease	nonDE	-0.172132	-0.906456	0.367915	0.98298	-4.62503	Decrease	nonDE
4913	ENSMUSG00000026632	-0.638353	-2.06488	0.0427747	0.15626	-4.12777	Decrease	nonDE	-0.717802	-2.29103	0.0250861	0.100782	-3.69094	Decrease	nonDE	-0.717971	-2.18708	0.0322011	0.118864	-3.91838	Decrease	nonDE	-0.843929	-2.62962	0.0105749	0.0528888	-2.95615	Decrease	nonDE	-0.742198	-2.33023	0.022788	0.0973953	-3.59645	Decrease	nonDE	-0.484737	-1.61822	0.110273	0.385521	-4.80094	Decrease	nonDE	-0.733132	-2.12206	0.0375014	0.11615	-3.96614	Decrease	nonDE	-0.348247	-1.10251	0.274151	0.615286	-5.58797	Decrease	nonDE	-0.690275	-3.09218	0.00288685	0.0123221	-2.01571	Decrease	DE	-0.601269	-2.76837	0.00726376	0.0303254	-2.83681	Decrease	DE	-0.725552	-3.01312	0.00363733	0.0144851	-2.19	Decrease	DE	-0.596088	-2.63187	0.0105117	0.039604	-3.14684	Decrease	DE	0.473456	1.38188	0.171559	0.991119	-4.55617	Increase	nonDE	0.0199448	0.0574843	0.954329	0.999882	-4.64263	Increase	nonDE	0.257571	0.760016	0.449889	0.998845	-4.63239	Increase	nonDE	0.26788	0.948371	0.34632	0.997667	-4.60629	Increase	nonDE	-0.106183	-0.381526	0.70401	0.999958	-4.65745	Decrease	nonDE	0.131613	0.43356	0.665989	0.999531	-5.52886	Increase	nonDE	-0.160759	-0.476381	0.63534	0.999972	-4.6344	Decrease	nonDE	0.1072	0.331051	0.741631	0.999937	-4.64375	Increase	nonDE	-0.219204	-0.610961	0.543275	0.863793	-5.79556	Decrease	nonDE	0.233192	0.779843	0.438206	0.999986	-4.62307	Increase	nonDE	0.24369	0.833046	0.407753	0.999984	-4.62359	Increase	nonDE	0.165681	0.559884	0.57741	0.99997	-4.64039	Increase	nonDE	0.156348	0.645919	0.520519	0.999745	-4.65268	Increase	nonDE	0.0635725	0.267005	0.790279	0.999761	-4.68509	Increase	nonDE	0.0191832	0.0776292	0.938352	0.9985	-5.64403	Increase	nonDE	0.250536	1.21223	0.229646	0.981961	-4.55844	Increase	nonDE	0.0687537	0.340802	0.73431	0.999954	-4.71127	Increase	nonDE	0.148647	0.699804	0.486452	0.98298	-4.66139	Increase	nonDE
4914	ENSMUSG00000026634	-0.240838	-1.74348	0.0857976	0.248146	-5.15898	Decrease	nonDE	-0.432864	-3.4058	0.00111444	0.00851342	-1.39431	Decrease	DE	-0.558113	-3.90034	0.000223658	0.00270854	0.147433	Decrease	DE	-0.282006	-2.13663	0.0362519	0.136239	-4.52639	Decrease	nonDE	-0.516018	-3.74159	0.00037948	0.0039902	-0.321029	Decrease	DE	-0.270179	-1.99587	0.0499805	0.233623	-4.61052	Decrease	nonDE	-0.189547	-1.3234	0.190164	0.332248	-5.7815	Decrease	nonDE	-0.346052	-2.52141	0.0140525	0.0876616	-3.68282	Decrease	nonDE	-0.378428	-3.87355	0.000244736	0.00148932	-0.165119	Decrease	DE	-0.351521	-3.78611	0.000327588	0.00216914	-0.452395	Decrease	DE	-0.37383	-3.67672	0.000469348	0.00264292	-0.77136	Decrease	DE	-0.314029	-3.28698	0.00160863	0.00809536	-1.93978	Decrease	DE	0.00243626	0.0175981	0.986011	0.999711	-4.75048	Increase	nonDE	-0.0568092	-0.424951	0.672222	0.999882	-4.73441	Decrease	nonDE	-0.156288	-1.16254	0.249104	0.998845	-4.57933	Decrease	nonDE	-0.0387319	-0.294306	0.769426	0.997667	-4.75194	Decrease	nonDE	0.0940483	0.754956	0.452899	0.999958	-4.69182	Increase	nonDE	0.119818	0.857935	0.393961	0.999531	-5.7204	Increase	nonDE	-0.156553	-1.11871	0.267226	0.999972	-4.58334	Decrease	nonDE	0.0763987	0.553375	0.581833	0.999937	-4.70974	Increase	nonDE	-0.0111903	-0.0760295	0.93962	0.988653	-6.56525	Decrease	nonDE	0.0134134	0.0978064	0.922376	0.999986	-4.75713	Increase	nonDE	0.000525983	0.00389726	0.996902	0.999984	-4.789	Increase	nonDE	-0.167695	-1.26591	0.209893	0.99997	-4.53576	Decrease	nonDE	-0.0770583	-0.778013	0.439277	0.999745	-4.73715	Decrease	nonDE	0.00979474	0.101557	0.919409	0.999761	-4.87298	Increase	nonDE	-0.0837392	-0.837964	0.405005	0.961507	-5.893	Decrease	nonDE	-0.0126592	-0.132935	0.89464	0.995116	-4.87681	Decrease	nonDE	0.0472871	0.51491	0.608296	0.999954	-4.83606	Increase	nonDE	-0.0239386	-0.248409	0.804572	0.993726	-4.86214	Decrease	nonDE
4915	ENSMUSG00000026637	-0.269958	-1.70476	0.0928327	0.260487	-5.17588	Decrease	nonDE	-0.448149	-3.01446	0.00362326	0.0220001	-2.42264	Decrease	DE	-0.401618	-2.38776	0.0197538	0.0836789	-3.89825	Decrease	nonDE	-0.575296	-3.69125	0.000447609	0.00421959	-0.470851	Decrease	DE	-0.514753	-3.15607	0.00238871	0.0170953	-1.96337	Decrease	DE	-0.460653	-2.89617	0.00508507	0.0484207	-2.54953	Decrease	DE	-0.523965	-3.08907	0.0029134	0.020601	-2.12819	Decrease	DE	-0.213027	-1.31409	0.193261	0.508457	-5.79026	Decrease	nonDE	-0.392355	-3.44621	0.000981938	0.00491616	-1.41673	Decrease	DE	-0.454401	-4.17338	8.77e-05	0.000705032	0.86213	Decrease	DE	-0.462791	-3.85601	0.00025955	0.00160472	-0.143476	Decrease	DE	-0.394162	-3.49291	0.000847412	0.00465555	-1.26999	Decrease	DE	0.369525	2.26799	0.0265308	0.991119	-4.14845	Increase	nonDE	0.181539	1.14188	0.257534	0.999882	-4.57627	Increase	nonDE	0.130592	0.818009	0.416227	0.998845	-4.69347	Increase	nonDE	0.0641862	0.424887	0.672269	0.997667	-4.72588	Increase	nonDE	0.0543917	0.376957	0.707387	0.999958	-4.7424	Increase	nonDE	-0.0430869	-0.264159	0.792461	0.999531	-5.97403	Decrease	nonDE	-0.235033	-1.41166	0.162639	0.999972	-4.499	Decrease	nonDE	-0.116561	-0.711371	0.479303	0.999937	-4.66959	Decrease	nonDE	-0.136979	-0.779548	0.438379	0.811308	-6.17932	Decrease	nonDE	0.0666926	0.414511	0.679813	0.999986	-4.71731	Increase	nonDE	0.131065	0.83053	0.409164	0.999984	-4.66634	Increase	nonDE	0.173959	1.12554	0.264342	0.99997	-4.58114	Increase	nonDE	0.0672456	0.573471	0.56823	0.999745	-4.76873	Increase	nonDE	0.0324889	0.283502	0.777659	0.999761	-4.8243	Increase	nonDE	-0.00319359	-0.0268423	0.978665	0.9985	-6.14916	Decrease	nonDE	0.0654394	0.59144	0.556199	0.981961	-4.78254	Increase	nonDE	0.0927286	0.867352	0.388819	0.999954	-4.70892	Increase	nonDE	0.0654362	0.581874	0.562588	0.98298	-4.77966	Increase	nonDE
4916	ENSMUSG00000026638	-1.49363	-1.10267	0.274081	0.497532	-4.76317	Decrease	nonDE	0.0628122	0.0540828	0.957029	0.983978	-5.31348	Increase	nonDE	-0.538096	-0.402857	0.688325	0.831156	-5.20263	Decrease	nonDE	-0.821122	-0.645796	0.520599	0.77021	-5.11112	Decrease	nonDE	-1.23745	-1.01866	0.311998	0.585475	-4.89011	Decrease	nonDE	0.609656	0.498733	0.619587	0.880279	-5.08016	Increase	nonDE	-1.98168	-1.45557	0.150142	0.28222	-4.46404	Decrease	nonDE	-0.850919	-0.693354	0.490464	0.813447	-5.12574	Decrease	nonDE	-1.36554	-1.49631	0.139228	0.276178	-4.55647	Decrease	nonDE	0.336234	0.398799	0.691299	0.860818	-5.44812	Increase	nonDE	-1.25989	-1.3191	0.191588	0.289961	-4.7498	Decrease	nonDE	-0.836021	-0.939545	0.350797	0.58014	-5.11719	Decrease	nonDE	-0.888458	-0.653903	0.515394	0.991119	-4.59908	Decrease	nonDE	1.02945	0.820433	0.414854	0.999882	-4.59779	Increase	nonDE	1.59172	1.2674	0.209364	0.998845	-4.58745	Increase	nonDE	-0.21595	-0.171164	0.864606	0.997667	-4.6029	Decrease	nonDE	0.145513	0.123743	0.901886	0.999958	-4.6042	Increase	nonDE	1.30869	0.973276	0.333887	0.999531	-4.6677	Increase	nonDE	-0.272276	-0.207868	0.835957	0.999972	-4.60224	Decrease	nonDE	0.782285	0.616219	0.53982	0.999937	-4.60003	Increase	nonDE	-1.27578	-0.898004	0.372372	0.775929	-4.87455	Decrease	nonDE	0.114254	0.100374	0.920345	0.999986	-4.60524	Increase	nonDE	-0.67829	-0.575265	0.567023	0.999984	-4.60269	Decrease	nonDE	-0.145013	-0.128106	0.898445	0.99997	-4.6049	Decrease	nonDE	-0.580367	-0.610997	0.543252	0.999745	-4.60396	Decrease	nonDE	0.905866	1.00704	0.317507	0.999761	-4.59514	Increase	nonDE	0.157969	0.166315	0.868406	0.9985	-4.94463	Increase	nonDE	-0.0508479	-0.0597636	0.95252	0.998958	-4.61253	Decrease	nonDE	-0.266389	-0.319915	0.75002	0.999954	-4.61149	Decrease	nonDE	0.581839	0.662032	0.510202	0.98298	-4.60438	Increase	nonDE
4917	ENSMUSG00000026639	-0.0692826	-0.062631	0.950245	0.976315	-5.15171	Decrease	nonDE	1.74422	1.75195	0.0843199	0.247752	-4.14353	Increase	nonDE	-2.35722	-2.12206	0.0375012	0.132288	-3.658	Decrease	nonDE	0.57911	0.550885	0.58353	0.816949	-5.11321	Increase	nonDE	-1.66137	-1.54176	0.127803	0.332364	-4.36825	Decrease	nonDE	0.944601	0.869921	0.387423	0.734793	-4.84332	Increase	nonDE	0.690505	0.608502	0.544895	0.68542	-5.03482	Increase	nonDE	0.707486	0.639999	0.524337	0.835339	-5.05777	Increase	nonDE	-0.865327	-1.11972	0.266798	0.428066	-4.90623	Decrease	nonDE	1.34441	1.82515	0.072398	0.197002	-4.09347	Increase	nonDE	-0.833357	-1.04624	0.29918	0.40569	-4.96883	Decrease	nonDE	0.643298	0.840834	0.403407	0.633374	-5.11963	Increase	nonDE	0.119857	0.108595	0.913845	0.996717	-4.6014	Increase	nonDE	1.13055	1.06835	0.289163	0.999882	-4.59421	Increase	nonDE	-0.476175	-0.45249	0.652366	0.998845	-4.60435	Decrease	nonDE	0.768249	0.729589	0.468163	0.997667	-4.59839	Increase	nonDE	-0.034564	-0.0351664	0.972051	0.999958	-4.60312	Decrease	nonDE	2.46015	2.23026	0.029055	0.999531	-3.90613	Increase	nonDE	-0.687787	-0.622438	0.535749	0.999972	-4.599	Decrease	nonDE	-1.09556	-0.992581	0.324455	0.999937	-4.59525	Decrease	nonDE	0.0728926	0.0622742	0.950528	0.990413	-5.10695	Increase	nonDE	1.68107	1.53273	0.130012	0.999986	-4.58649	Increase	nonDE	-1.33268	-1.22094	0.226353	0.999984	-4.59136	Decrease	nonDE	0.0898733	0.0843406	0.933035	0.99997	-4.60189	Increase	nonDE	-0.283965	-0.361112	0.719142	0.999745	-4.60595	Decrease	nonDE	0.0174929	0.022783	0.981891	0.999761	-4.60817	Increase	nonDE	-0.201641	-0.255511	0.799104	0.996485	-4.90375	Decrease	nonDE	1.22466	1.60695	0.112729	0.934224	-4.57535	Increase	nonDE	-0.68362	-0.930775	0.355284	0.999954	-4.59717	Decrease	nonDE	1.27501	1.66022	0.101504	0.98298	-4.57354	Increase	nonDE
4918	ENSMUSG00000026640	-2.59959	-1.70787	0.0922507	0.259734	-4.29043	Decrease	nonDE	0.668549	0.498679	0.619625	0.820684	-5.51416	Increase	nonDE	-0.866484	-0.590632	0.556737	0.743597	-5.45448	Decrease	nonDE	0.526622	0.402346	0.688699	0.878724	-5.59634	Increase	nonDE	-1.22593	-0.89289	0.375085	0.651328	-5.25285	Decrease	nonDE	-0.744967	-0.493353	0.623363	0.882253	-5.29659	Decrease	nonDE	-4.07313	-2.48423	0.0154672	0.0685061	-3.01376	Decrease	nonDE	0.396661	0.298402	0.766312	0.950541	-5.63526	Increase	nonDE	-1.91276	-1.86325	0.0667735	0.162629	-4.26428	Decrease	nonDE	-0.0382092	-0.0378275	0.969937	0.988581	-5.81383	Decrease	nonDE	-2.4698	-2.22865	0.0291677	0.0719307	-3.58885	Decrease	nonDE	0.461641	0.493569	0.623211	0.818781	-5.78873	Increase	nonDE	-1.98432	-1.38934	0.169291	0.991119	-4.57982	Decrease	nonDE	0.682328	0.503757	0.616071	0.999882	-4.60968	Increase	nonDE	0.426136	0.315032	0.753708	0.998845	-4.62411	Increase	nonDE	1.14189	0.813333	0.418884	0.997667	-4.60141	Increase	nonDE	0.540401	0.420095	0.675749	0.999958	-4.61289	Increase	nonDE	1.81924	1.28647	0.202669	0.999531	-4.5825	Increase	nonDE	-0.512196	-0.373715	0.709787	0.999972	-4.6115	Decrease	nonDE	-0.773915	-0.536553	0.593339	0.999937	-4.6074	Decrease	nonDE	-3.8764	-2.4272	0.0178871	0.316298	-3.12074	Decrease	nonDE	1.11039	0.823579	0.413076	0.999986	-4.6019	Increase	nonDE	0.367713	0.26379	0.792744	0.999984	-4.61618	Increase	nonDE	0.59339	0.435702	0.664442	0.99997	-4.61074	Increase	nonDE	-1.24826	-1.25758	0.212871	0.999745	-4.57677	Decrease	nonDE	-0.0457936	-0.0462991	0.963208	0.999761	-4.63094	Decrease	nonDE	-1.72513	-1.64614	0.104379	0.887349	-4.2615	Decrease	nonDE	1.12614	1.15575	0.251851	0.981961	-4.58469	Increase	nonDE	0.454057	0.478688	0.633706	0.999954	-4.62535	Increase	nonDE	1.20632	1.22695	0.224098	0.98298	-4.57905	Increase	nonDE
4919	ENSMUSG00000026641	-0.171076	-1.0784	0.28469	0.508033	-6.13317	Decrease	nonDE	-0.22392	-1.54195	0.127755	0.33098	-5.6478	Decrease	nonDE	-0.17135	-1.04864	0.29808	0.519301	-6.22699	Decrease	nonDE	-0.470571	-3.07889	0.00300191	0.0194533	-2.35339	Decrease	DE	-0.0620998	-0.389809	0.697904	0.876026	-6.64938	Decrease	nonDE	-0.410293	-2.60056	0.0114226	0.0854316	-3.37901	Decrease	nonDE	-0.344867	-2.08889	0.0404871	0.121684	-4.59499	Decrease	nonDE	-0.321564	-2.02139	0.0472026	0.206556	-4.7918	Decrease	nonDE	-0.116588	-1.03711	0.303382	0.465686	-6.50431	Decrease	nonDE	-0.317107	-2.95769	0.00426766	0.0193943	-2.90931	Decrease	DE	-0.258109	-2.21499	0.0301357	0.0736958	-4.65009	Decrease	nonDE	-0.396067	-3.57927	0.000643372	0.00368549	-1.13507	Decrease	DE	0.235523	1.476	0.144587	0.991119	-4.45312	Increase	nonDE	0.213734	1.39411	0.167851	0.999882	-4.48213	Increase	nonDE	0.173914	1.13323	0.261122	0.998845	-4.59964	Increase	nonDE	-0.0639722	-0.421099	0.675019	0.997667	-4.75548	Decrease	nonDE	-0.0329167	-0.228583	0.819883	0.999958	-4.79217	Decrease	nonDE	-0.125306	-0.774575	0.441292	0.999531	-5.84066	Decrease	nonDE	0.0682494	0.427316	0.670508	0.999972	-4.7414	Increase	nonDE	-0.0303122	-0.189756	0.850069	0.999937	-4.76309	Decrease	nonDE	-0.0730397	-0.429475	0.668944	0.91566	-6.53777	Decrease	nonDE	-0.191215	-1.18746	0.239204	0.999986	-4.56254	Decrease	nonDE	0.0584171	0.37083	0.711924	0.999984	-4.78249	Increase	nonDE	-0.0497369	-0.324574	0.746506	0.99997	-4.76441	Decrease	nonDE	0.151886	1.33605	0.186016	0.999745	-4.49464	Increase	nonDE	0.0917107	0.824976	0.412288	0.999761	-4.7462	Increase	nonDE	0.0504372	0.439251	0.661881	0.991076	-6.20532	Increase	nonDE	-0.127594	-1.15082	0.253864	0.981961	-4.59932	Decrease	nonDE	0.0127502	0.119486	0.905245	0.999954	-4.92	Increase	nonDE	-0.0875216	-0.784608	0.435426	0.98298	-4.76013	Decrease	nonDE
4920	ENSMUSG00000026643	0.0542522	0.28046	0.779981	0.883593	-6.36385	Increase	nonDE	0.189298	1.05229	0.296413	0.562503	-5.95098	Increase	nonDE	0.255197	1.25238	0.21475	0.426594	-5.67668	Increase	nonDE	0.44786	2.42088	0.0181754	0.0810097	-3.70957	Increase	nonDE	0.293369	1.54861	0.126147	0.329504	-5.27708	Increase	nonDE	0.208497	1.10349	0.273727	0.631604	-5.7058	Increase	nonDE	0.141658	0.701926	0.485136	0.633344	-6.15645	Increase	nonDE	0.130253	0.675163	0.501876	0.820491	-6.25089	Increase	nonDE	0.173811	1.28424	0.203442	0.357273	-5.92881	Increase	nonDE	0.198897	1.52471	0.131998	0.308726	-5.59907	Increase	nonDE	0.198428	1.38254	0.171358	0.266082	-5.77206	Increase	nonDE	0.289057	2.15706	0.0345607	0.105422	-4.48481	Increase	nonDE	-0.196952	-1.05285	0.296159	0.991119	-4.59541	Decrease	nonDE	-0.11427	-0.634508	0.527891	0.999882	-4.66848	Decrease	nonDE	-0.0299421	-0.167317	0.86762	0.998845	-4.77218	Decrease	nonDE	0.196655	1.0223	0.310283	0.997667	-4.60066	Increase	nonDE	0.144292	0.783515	0.436062	0.999958	-4.64444	Increase	nonDE	0.16272	0.781105	0.437469	0.999531	-5.50679	Increase	nonDE	0.16861	0.887258	0.378087	0.999972	-4.6251	Increase	nonDE	0.00580027	0.0306176	0.975665	0.999937	-4.7002	Increase	nonDE	-0.0475449	-0.234512	0.815296	0.958726	-6.31861	Decrease	nonDE	0.00549467	0.0281064	0.97766	0.999986	-4.69801	Increase	nonDE	-0.0724431	-0.375014	0.708824	0.999984	-4.70229	Decrease	nonDE	-0.0589495	-0.307316	0.759548	0.99997	-4.68905	Decrease	nonDE	-0.0141711	-0.105625	0.916193	0.999745	-4.78484	Decrease	nonDE	-0.054235	-0.413636	0.680451	0.999761	-4.76562	Decrease	nonDE	-0.0387435	-0.285776	0.775924	0.995205	-5.99205	Decrease	nonDE	0.101075	0.734787	0.465011	0.981961	-4.69516	Increase	nonDE	0.0359245	0.26908	0.788688	0.999954	-4.77644	Increase	nonDE	0.0518855	0.366036	0.715482	0.988974	-4.74977	Increase	nonDE
4921	ENSMUSG00000026646	4.81788	6.58879	7.93e-09	7.75e-07	6.66112	Increase	DE	2.27088	3.39456	0.00115418	0.00874977	-1.17733	Increase	DE	2.75256	3.68848	0.000451679	0.00466195	-0.55315	Increase	DE	2.15349	3.4498	0.000970915	0.00786769	-0.955085	Increase	DE	2.91088	4.12034	0.000105475	0.0014582	0.44262	Increase	DE	1.81597	2.54988	0.0130493	0.0935446	-3.00595	Increase	nonDE	3.015	4.25565	6.57e-05	0.00102321	0.810216	Increase	DE	3.06976	4.09113	0.000116686	0.00238064	0.35532	Increase	DE	3.86438	7.57467	1.34e-10	5.12e-09	11.645	Increase	DE	2.04343	4.15444	9.37e-05	0.00074355	1.01387	Increase	DE	2.88378	5.60195	4.22e-07	6.01e-06	5.39262	Increase	DE	2.61163	5.30713	1.33e-06	1.73e-05	4.46274	Increase	DE	0.202406	0.371009	0.711791	0.992913	-4.60952	Increase	nonDE	-0.658269	-1.19497	0.236277	0.999882	-4.58863	Decrease	nonDE	0.159782	0.301385	0.764046	0.998845	-4.6216	Increase	nonDE	-2.46198	-3.11203	0.00272257	0.997667	-4.53481	Decrease	nonDE	-0.77565	-1.07452	0.28641	0.999958	-4.59376	Decrease	nonDE	-0.439288	-0.543209	0.588773	0.999531	-4.81906	Decrease	nonDE	0.604535	1.06356	0.291313	0.999972	-4.59339	Increase	nonDE	-0.29289	-0.495081	0.622149	0.999937	-4.60587	Decrease	nonDE	0.181594	0.301434	0.764009	0.944908	-5.3987	Increase	nonDE	0.763418	0.891005	0.376088	0.999986	-4.59661	Increase	nonDE	0.960896	1.1455	0.256043	0.999984	-4.59253	Increase	nonDE	0.236354	0.282219	0.778638	0.99997	-4.60169	Increase	nonDE	0.403471	1.01655	0.312993	0.999745	-4.59506	Increase	nonDE	-0.475579	-1.1756	0.243879	0.999761	-4.5851	Decrease	nonDE	0.170688	0.42397	0.672934	0.991344	-5.1247	Increase	nonDE	-0.849283	-1.45627	0.149948	0.95124	-4.57965	Decrease	nonDE	0.0926231	0.16774	0.867288	0.999954	-4.61095	Increase	nonDE	-0.101467	-0.174426	0.862052	0.993726	-4.60938	Decrease	nonDE
4922	ENSMUSG00000026648	0.28816	1.04847	0.298156	0.521066	-6.06526	Increase	nonDE	-0.166194	-0.627883	0.532197	0.765347	-6.47172	Decrease	nonDE	-0.182017	-0.617803	0.538782	0.730953	-6.44299	Decrease	nonDE	0.000822387	0.00304026	0.997583	0.999162	-6.67327	Increase	nonDE	-0.164764	-0.596422	0.552886	0.791994	-6.44643	Decrease	nonDE	0.299933	1.10645	0.272455	0.630234	-5.89132	Increase	nonDE	0.295233	1.02413	0.309428	0.467014	-6.08098	Increase	nonDE	0.290121	1.03937	0.302338	0.646441	-6.12965	Increase	nonDE	0.0616984	0.316483	0.752611	0.840753	-6.88857	Increase	nonDE	0.0668697	0.353025	0.725169	0.878975	-6.86683	Increase	nonDE	0.0566078	0.273686	0.785161	0.839103	-6.87089	Increase	nonDE	0.145472	0.746613	0.457887	0.686044	-6.64167	Increase	nonDE	0.48238	1.74831	0.084952	0.991119	-4.36314	Increase	nonDE	-0.0681419	-0.247604	0.805192	0.999882	-4.73399	Decrease	nonDE	-0.0189924	-0.0692739	0.944976	0.998845	-4.82075	Decrease	nonDE	0.195042	0.720627	0.473624	0.997667	-4.67794	Increase	nonDE	0.0988743	0.382904	0.702993	0.999958	-4.73815	Increase	nonDE	0.163847	0.566791	0.572734	0.999531	-5.85018	Increase	nonDE	-0.184663	-0.663015	0.509576	0.999972	-4.68346	Decrease	nonDE	0.174697	0.639008	0.524978	0.999937	-4.69064	Increase	nonDE	0.0212307	0.0728024	0.942178	0.988735	-6.53634	Increase	nonDE	0.270222	0.960747	0.340105	0.999986	-4.624	Increase	nonDE	0.164885	0.592775	0.55531	0.999984	-4.71596	Increase	nonDE	0.0161192	0.0584705	0.953546	0.99997	-4.74102	Increase	nonDE	0.148859	0.753947	0.4535	0.999745	-4.73519	Increase	nonDE	0.0532773	0.273795	0.785077	0.999761	-4.83984	Increase	nonDE	0.00111917	0.00557674	0.995567	0.999414	-6.19248	Increase	nonDE	0.232632	1.18829	0.23888	0.981961	-4.56901	Increase	nonDE	0.131879	0.694925	0.489485	0.999954	-4.76377	Increase	nonDE	0.0899832	0.449934	0.654198	0.983317	-4.8041	Increase	nonDE
4923	ENSMUSG00000026649	-1.17387	-2.13781	0.0361529	0.139082	-3.62614	Decrease	nonDE	-0.854051	-1.74994	0.0846681	0.248327	-4.27942	Decrease	nonDE	-1.90707	-3.1987	0.00210233	0.0155338	-1.52182	Decrease	DE	-0.500278	-0.969216	0.335894	0.607586	-5.15608	Decrease	nonDE	-0.588843	-1.08224	0.282992	0.55085	-5.00052	Decrease	nonDE	-0.83209	-1.5023	0.13768	0.436721	-4.4775	Decrease	nonDE	-1.5587	-2.43719	0.0174404	0.0735799	-3.11415	Decrease	nonDE	-0.54535	-0.971541	0.334744	0.681453	-5.10993	Decrease	nonDE	-0.881357	-2.27228	0.0262567	0.078269	-3.48958	Decrease	nonDE	-0.84307	-2.28066	0.0257273	0.0862481	-3.47782	Decrease	nonDE	-1.73289	-3.88689	0.000234016	0.00147692	0.360155	Decrease	DE	-0.522814	-1.36365	0.177202	0.363905	-4.91572	Decrease	nonDE	-0.219398	-0.387738	0.699429	0.992913	-4.60667	Decrease	nonDE	0.0982931	0.187385	0.85192	0.999882	-4.61035	Increase	nonDE	-0.934921	-1.59887	0.114515	0.998845	-4.56459	Decrease	nonDE	0.454195	0.921228	0.360209	0.997667	-4.59805	Increase	nonDE	0.452066	0.950037	0.345479	0.999958	-4.59728	Increase	nonDE	0.471874	0.914935	0.363479	0.999531	-4.82467	Increase	nonDE	0.185898	0.31836	0.751194	0.999972	-4.6066	Increase	nonDE	-0.0773577	-0.129698	0.89719	0.999937	-4.60716	Decrease	nonDE	-0.677392	-1.01343	0.314467	0.732838	-4.91092	Decrease	nonDE	0.22939	0.434379	0.665397	0.999986	-4.60827	Increase	nonDE	0.209382	0.406446	0.685699	0.999984	-4.61194	Increase	nonDE	0.335962	0.657178	0.513299	0.99997	-4.60461	Increase	nonDE	-0.0167504	-0.0409986	0.967418	0.999745	-4.62083	Decrease	nonDE	0.0104677	0.0262805	0.979111	0.999761	-4.62217	Increase	nonDE	-0.806156	-1.80981	0.0747725	0.849504	-4.08222	Decrease	nonDE	0.341793	0.94214	0.349477	0.981961	-4.59962	Increase	nonDE	0.330724	0.941691	0.349705	0.999954	-4.6	Increase	nonDE	0.403918	1.10703	0.272206	0.98298	-4.58922	Increase	nonDE
4924	ENSMUSG00000026650	-1.93949	-1.83396	0.0710632	0.220204	-4.04038	Decrease	nonDE	-0.212224	-0.219278	0.827094	0.930667	-5.23892	Decrease	nonDE	-0.794868	-0.725737	0.470506	0.676393	-5.0294	Decrease	nonDE	0.0918358	0.0898019	0.92871	0.982149	-5.23344	Increase	nonDE	1.27235	1.22247	0.225778	0.480379	-4.67688	Increase	nonDE	-0.632698	-0.593219	0.555015	0.849099	-4.97423	Decrease	nonDE	-1.74792	-1.60241	0.11373	0.233405	-4.30392	Decrease	nonDE	2.20669	2.11785	0.0378699	0.177966	-3.65764	Increase	nonDE	-0.33357	-0.450077	0.654095	0.767868	-5.3558	Decrease	nonDE	-0.422461	-0.586678	0.559375	0.778513	-5.29025	Decrease	nonDE	-1.27139	-1.64091	0.105463	0.185312	-4.34488	Decrease	nonDE	1.14927	1.57172	0.120686	0.274837	-4.4368	Increase	nonDE	-1.57582	-1.48407	0.142439	0.991119	-4.58736	Decrease	nonDE	-0.0188895	-0.0185635	0.985244	0.999882	-4.60246	Decrease	nonDE	0.513951	0.505037	0.615176	0.998845	-4.6042	Increase	nonDE	0.4555	0.446722	0.656504	0.997667	-4.60097	Increase	nonDE	0.28517	0.294254	0.769466	0.999958	-4.6025	Increase	nonDE	1.40065	1.28023	0.204843	0.999531	-4.52416	Increase	nonDE	-0.362365	-0.358279	0.721251	0.999972	-4.60159	Decrease	nonDE	-2.04327	-1.96215	0.0538644	0.999937	-4.57638	Decrease	nonDE	-3.11204	-2.82652	0.00618349	0.315269	-2.64158	Decrease	nonDE	0.571981	0.526884	0.6	0.999986	-4.59996	Increase	nonDE	0.796123	0.745942	0.458289	0.999984	-4.59878	Increase	nonDE	0.842567	0.817963	0.416253	0.99997	-4.5975	Increase	nonDE	-0.969094	-1.31257	0.193769	0.999745	-4.58567	Decrease	nonDE	-1.03108	-1.41227	0.16246	0.999761	-4.58182	Decrease	nonDE	-1.29905	-1.73007	0.0881821	0.870714	-4.20782	Decrease	nonDE	0.513741	0.688459	0.493521	0.981961	-4.60229	Increase	nonDE	0.540646	0.750009	0.455852	0.999954	-4.60154	Increase	nonDE	1.12161	1.49103	0.140606	0.98298	-4.57968	Increase	nonDE
4925	ENSMUSG00000026655	-1.02888	-4.87542	6.9e-06	0.000171471	3.53129	Decrease	DE	-0.638769	-3.43937	0.00100328	0.00779216	-1.27528	Decrease	DE	-0.639198	-3.08078	0.00298532	0.0201394	-2.24986	Decrease	DE	-0.843264	-4.34015	4.88e-05	0.000689735	1.58696	Decrease	DE	-0.602154	-2.99039	0.00388456	0.0250543	-2.45353	Decrease	DE	-0.72357	-3.58606	0.000629492	0.0107728	-0.662415	Decrease	DE	-0.709331	-3.33212	0.00140054	0.0117632	-1.48763	Decrease	DE	-0.796564	-3.91305	0.00021428	0.00376845	0.203294	Decrease	DE	-0.815514	-5.5814	4.57e-07	6.16e-06	5.92351	Decrease	DE	-0.68117	-4.96634	4.9e-06	5.83e-05	3.60489	Decrease	DE	-0.674264	-4.51453	2.61e-05	0.000218438	2.00865	Decrease	DE	-0.819914	-5.79961	1.93e-07	3.22e-06	6.75399	Decrease	DE	-0.414254	-1.93674	0.0569596	0.991119	-4.30099	Decrease	nonDE	0.137589	0.691161	0.491832	0.999882	-4.6845	Increase	nonDE	0.159103	0.801151	0.425852	0.998845	-4.7087	Increase	nonDE	-0.228643	-1.2092	0.230799	0.997667	-4.5553	Decrease	nonDE	-0.0669056	-0.373351	0.710056	0.999958	-4.75623	Decrease	nonDE	-0.0449625	-0.223103	0.824128	0.999531	-6.03594	Decrease	nonDE	0.14021	0.670782	0.504646	0.999972	-4.67996	Increase	nonDE	-0.0668514	-0.319187	0.75057	0.999937	-4.72245	Decrease	nonDE	0.0192887	0.0866284	0.931223	0.987289	-6.50516	Increase	nonDE	-0.0541995	-0.272728	0.785894	0.999986	-4.74343	Decrease	nonDE	-0.139845	-0.7134	0.478055	0.999984	-4.70245	Decrease	nonDE	-0.0679442	-0.355443	0.723365	0.99997	-4.74107	Decrease	nonDE	-0.137022	-0.911352	0.365349	0.999745	-4.67763	Decrease	nonDE	0.0353686	0.243837	0.808096	0.999761	-4.8404	Increase	nonDE	0.0891959	0.59636	0.552927	0.983978	-6.01372	Increase	nonDE	-0.141421	-1.02908	0.307112	0.981961	-4.64746	Decrease	nonDE	-0.103375	-0.778614	0.438925	0.999954	-4.75392	Decrease	nonDE	-0.0564534	-0.406107	0.685947	0.985704	-4.83475	Decrease	nonDE
4926	ENSMUSG00000026656	1.11874	5.76563	2.21e-07	1.08e-05	6.73088	Increase	DE	0.725007	4.10447	0.000111428	0.00134124	0.659621	Increase	DE	0.685012	3.44845	0.000975058	0.00857823	-1.34886	Increase	DE	0.79276	4.26626	6.33e-05	0.000851344	1.21712	Increase	DE	0.877249	4.52691	2.49e-05	0.000455565	2.16269	Increase	DE	0.605468	3.12888	0.00258999	0.0303893	-2.08595	Increase	DE	1.1299	5.68221	3.07e-07	1.44e-05	6.40275	Increase	DE	0.523688	2.70262	0.00869195	0.0613825	-3.36455	Increase	nonDE	0.997996	7.27899	4.59e-10	1.49e-08	12.5671	Increase	DE	0.665238	5.07814	3.21e-06	4.06e-05	3.88654	Increase	DE	0.907456	6.43891	1.46e-08	3.31e-07	9.16	Increase	DE	0.658224	4.88944	6.55e-06	6.96e-05	3.20156	Increase	DE	-0.000449464	-0.00232379	0.998153	0.999711	-4.79019	Decrease	nonDE	-0.146852	-0.791472	0.431438	0.999882	-4.69629	Decrease	nonDE	-0.235412	-1.26829	0.209047	0.998845	-4.53495	Decrease	nonDE	-0.326433	-1.74916	0.0848034	0.997667	-4.29501	Decrease	nonDE	-0.0790992	-0.449077	0.654813	0.999958	-4.78509	Decrease	nonDE	-0.127663	-0.645756	0.520624	0.999531	-5.98611	Decrease	nonDE	0.136593	0.706064	0.482576	0.999972	-4.70894	Increase	nonDE	0.0579361	0.299288	0.765639	0.999937	-4.77527	Increase	nonDE	0.438062	2.14555	0.0355047	0.358175	-4.48205	Increase	nonDE	-0.216967	-1.1014	0.274631	0.999986	-4.59439	Decrease	nonDE	-0.0238439	-0.122827	0.902608	0.999984	-4.82261	Decrease	nonDE	-0.168149	-0.894582	0.374186	0.99997	-4.66464	Decrease	nonDE	0.0680719	0.494246	0.622736	0.999745	-4.86682	Increase	nonDE	-0.044458	-0.330254	0.74223	0.999761	-4.91052	Decrease	nonDE	0.101325	0.732369	0.466476	0.978036	-6.10975	Increase	nonDE	-0.2717	-1.99919	0.0496116	0.920015	-3.97905	Decrease	nonDE	-0.0514715	-0.392735	0.695751	0.999954	-4.91161	Decrease	nonDE	-0.147906	-1.08299	0.282661	0.98298	-4.64358	Decrease	nonDE
4927	ENSMUSG00000026657	-0.0255188	-0.129727	0.897167	0.947905	-6.76514	Decrease	nonDE	-0.564133	-3.14463	0.00247155	0.0162231	-2.2557	Decrease	DE	-0.431844	-2.14195	0.0358046	0.127983	-4.61595	Decrease	nonDE	-0.217346	-1.15208	0.253347	0.512814	-6.20442	Decrease	nonDE	-0.199518	-1.01488	0.313783	0.587494	-6.28178	Decrease	nonDE	-0.198271	-1.00896	0.316592	0.674861	-6.14061	Decrease	nonDE	-0.0499724	-0.247475	0.805291	0.877215	-6.75492	Decrease	nonDE	-0.248362	-1.26306	0.21091	0.534138	-6.05458	Decrease	nonDE	-0.112518	-0.809103	0.421295	0.577726	-6.78001	Decrease	nonDE	-0.381202	-2.86537	0.00554645	0.0243099	-3.20969	Decrease	DE	-0.240908	-1.68344	0.0969049	0.174222	-5.70909	Decrease	nonDE	-0.232854	-1.70395	0.0929846	0.226143	-5.67418	Decrease	nonDE	0.00554064	0.0281678	0.977611	0.999711	-4.79043	Increase	nonDE	-0.321141	-1.7001	0.0937116	0.999882	-4.32033	Decrease	nonDE	-0.249015	-1.31852	0.191781	0.998845	-4.50554	Decrease	nonDE	-0.186286	-0.98684	0.327242	0.997667	-4.63735	Decrease	nonDE	0.0256467	0.143847	0.886049	0.999958	-4.82066	Increase	nonDE	-0.0345164	-0.172398	0.86364	0.999531	-6.17897	Decrease	nonDE	-0.0671008	-0.340847	0.734276	0.999972	-4.77127	Decrease	nonDE	0.1247	0.633521	0.528532	0.999937	-4.72484	Increase	nonDE	0.221061	1.06429	0.290985	0.714494	-6.14677	Increase	nonDE	-0.115945	-0.58175	0.562671	0.999986	-4.73689	Decrease	nonDE	0.0746093	0.379255	0.705687	0.999984	-4.80012	Increase	nonDE	0.0226716	0.119165	0.905499	0.99997	-4.79915	Increase	nonDE	-0.0307801	-0.21969	0.826775	0.999745	-4.91529	Decrease	nonDE	-0.0982204	-0.717162	0.475746	0.999761	-4.80947	Decrease	nonDE	-0.013977	-0.0992992	0.921195	0.9985	-6.36895	Decrease	nonDE	-0.151116	-1.09904	0.27565	0.981961	-4.63723	Decrease	nonDE	0.050128	0.377619	0.706897	0.999954	-4.91708	Increase	nonDE	-0.00592238	-0.0428305	0.965963	0.99864	-4.93314	Decrease	nonDE
4928	ENSMUSG00000026659	-0.00819855	-0.0474702	0.962278	0.982173	-6.47115	Decrease	nonDE	-0.181961	-1.08087	0.283599	0.54934	-5.94446	Decrease	nonDE	0.0683971	0.362377	0.718201	0.850586	-6.41246	Increase	nonDE	-0.089676	-0.519138	0.60536	0.832119	-6.38725	Decrease	nonDE	-0.11956	-0.660492	0.511184	0.762678	-6.23086	Decrease	nonDE	-0.0395958	-0.224613	0.822958	0.957854	-6.29937	Decrease	nonDE	-0.252345	-1.33618	0.185974	0.327359	-5.5518	Decrease	nonDE	0.117481	0.647776	0.519325	0.832084	-6.28792	Increase	nonDE	-0.0638793	-0.510278	0.611519	0.735004	-6.64961	Decrease	nonDE	-0.110778	-0.908897	0.366635	0.611765	-6.35716	Decrease	nonDE	-0.091974	-0.687157	0.494335	0.596696	-6.50643	Decrease	nonDE	0.0139025	0.110717	0.912169	0.966432	-6.75192	Increase	nonDE	0.308355	1.75641	0.0835482	0.991119	-4.40562	Increase	nonDE	-0.0235795	-0.135139	0.892904	0.999882	-4.70631	Decrease	nonDE	0.134375	0.778823	0.438803	0.998845	-4.68262	Increase	nonDE	0.226878	1.32813	0.188604	0.997667	-4.52949	Increase	nonDE	0.0687057	0.414783	0.679614	0.999958	-4.70002	Increase	nonDE	-0.0236985	-0.126154	0.899985	0.999531	-5.83509	Decrease	nonDE	-0.123959	-0.680236	0.498679	0.999972	-4.65566	Decrease	nonDE	-0.0559185	-0.311324	0.756513	0.999937	-4.69296	Decrease	nonDE	-0.117873	-0.609444	0.544274	0.863793	-6.16833	Decrease	nonDE	0.113082	0.61837	0.538411	0.999986	-4.6654	Increase	nonDE	0.101158	0.565482	0.573619	0.999984	-4.68848	Increase	nonDE	0.251953	1.4314	0.156925	0.99997	-4.50446	Increase	nonDE	0.092198	0.723627	0.471793	0.999745	-4.70463	Increase	nonDE	-0.039749	-0.316467	0.752624	0.999761	-4.77771	Decrease	nonDE	0.00825057	0.0635231	0.949538	0.9985	-6.03005	Increase	nonDE	0.16998	1.35378	0.180318	0.964247	-4.49547	Increase	nonDE	0.084932	0.696689	0.488387	0.999954	-4.72067	Increase	nonDE	0.114127	0.885869	0.37883	0.98298	-4.66095	Increase	nonDE
4929	ENSMUSG00000026662	0.158881	1.12087	0.266309	0.489446	-5.96948	Increase	nonDE	0.0364861	0.280411	0.780019	0.907484	-6.65661	Increase	nonDE	-0.060485	-0.411753	0.681823	0.826891	-6.56223	Decrease	nonDE	0.0827773	0.616609	0.539564	0.785279	-6.5023	Increase	nonDE	0.042956	0.301537	0.763931	0.908188	-6.55886	Increase	nonDE	0.117966	0.845776	0.400663	0.745946	-6.12345	Increase	nonDE	0.165007	1.12711	0.263683	0.41884	-5.96846	Increase	nonDE	-0.0274702	-0.195228	0.845801	0.973964	-6.64882	Decrease	nonDE	0.100918	1.0042	0.318866	0.480671	-6.41687	Increase	nonDE	0.077226	0.809739	0.420932	0.665389	-6.60575	Increase	nonDE	0.0522609	0.502658	0.616839	0.702102	-6.78773	Increase	nonDE	0.0276536	0.283552	0.777621	0.910116	-6.89042	Increase	nonDE	-0.0773238	-0.555509	0.580381	0.991119	-4.70219	Decrease	nonDE	-0.0599588	-0.44683	0.656427	0.999882	-4.7243	Decrease	nonDE	-0.128574	-0.955429	0.342767	0.998845	-4.65942	Decrease	nonDE	-0.153427	-1.11921	0.267013	0.997667	-4.58305	Decrease	nonDE	-0.0136676	-0.105473	0.916313	0.999958	-4.75945	Decrease	nonDE	0.0146879	0.100804	0.920005	0.999531	-6.00127	Increase	nonDE	-0.128019	-0.902195	0.370158	0.999972	-4.63605	Decrease	nonDE	-0.0304455	-0.217133	0.828759	0.999937	-4.73399	Decrease	nonDE	0.0403216	0.270825	0.787351	0.950693	-6.49322	Increase	nonDE	-0.198445	-1.3854	0.170487	0.999986	-4.50112	Decrease	nonDE	-0.175882	-1.253	0.214525	0.999984	-4.53962	Decrease	nonDE	-0.152155	-1.10378	0.273603	0.99997	-4.5873	Decrease	nonDE	-0.102672	-1.02663	0.308257	0.999745	-4.63861	Decrease	nonDE	-0.0452022	-0.4641	0.644067	0.999761	-4.81468	Decrease	nonDE	-0.0441264	-0.438557	0.662382	0.991076	-6.10723	Decrease	nonDE	-0.175936	-1.77226	0.0808589	0.928915	-4.23489	Decrease	nonDE	-0.0947746	-0.992392	0.324547	0.999954	-4.66005	Decrease	nonDE	-0.0687338	-0.684786	0.495821	0.98298	-4.75358	Decrease	nonDE
4930	ENSMUSG00000026663	0.39186	2.36195	0.0210675	0.0942795	-4.06131	Increase	nonDE	0.260554	1.72286	0.0894871	0.258543	-5.39899	Increase	nonDE	0.170658	1.00252	0.319667	0.542664	-6.31002	Increase	nonDE	0.3196	2.01766	0.0475999	0.166197	-4.85507	Increase	nonDE	0.337747	2.04549	0.0447024	0.160067	-4.73487	Increase	nonDE	0.313526	1.90402	0.0611659	0.267279	-4.86046	Increase	nonDE	0.548225	3.23543	0.00188179	0.0147727	-1.89143	Increase	DE	0.142818	0.862251	0.391599	0.733945	-6.44515	Increase	nonDE	0.364803	3.11721	0.00268115	0.0115865	-2.5071	Increase	DE	0.28704	2.56777	0.0124525	0.0475217	-3.9176	Increase	DE	0.359442	2.98473	0.00394855	0.0154488	-2.86463	Increase	DE	0.231209	2.01184	0.0482264	0.136857	-5.09838	Increase	nonDE	-0.17412	-1.05646	0.294522	0.991119	-4.60797	Decrease	nonDE	-0.126541	-0.799833	0.426611	0.999882	-4.68935	Decrease	nonDE	-0.201863	-1.27479	0.206748	0.998845	-4.52987	Decrease	nonDE	-0.246381	-1.54296	0.12751	0.997667	-4.40962	Decrease	nonDE	-0.0674958	-0.447731	0.655779	0.999958	-4.77656	Decrease	nonDE	-0.0529213	-0.312616	0.755535	0.999531	-6.11359	Decrease	nonDE	0.1167	0.706341	0.482405	0.999972	-4.70348	Increase	nonDE	0.134998	0.817647	0.416433	0.999937	-4.67715	Increase	nonDE	0.39806	2.28612	0.0253879	0.334158	-4.16982	Increase	nonDE	-0.0782288	-0.465508	0.643065	0.999986	-4.74846	Decrease	nonDE	-0.0357096	-0.215611	0.829941	0.999984	-4.80796	Decrease	nonDE	-0.007347	-0.0457459	0.963648	0.99997	-4.79056	Decrease	nonDE	-0.0287103	-0.244362	0.807691	0.999745	-4.90059	Decrease	nonDE	0.00422824	0.0368307	0.970729	0.999761	-4.92563	Increase	nonDE	0.0980983	0.83121	0.408783	0.962893	-6.01077	Increase	nonDE	-0.162305	-1.39787	0.166723	0.955535	-4.45643	Decrease	nonDE	-0.0516027	-0.460861	0.646378	0.999954	-4.88483	Decrease	nonDE	-0.0301341	-0.257964	0.797219	0.993435	-4.90159	Decrease	nonDE
4931	ENSMUSG00000026664	0.497521	2.72849	0.00810204	0.0461097	-3.05598	Increase	DE	0.435285	2.6088	0.0111761	0.0537494	-3.43937	Increase	nonDE	0.325962	1.74056	0.0863118	0.232307	-5.15482	Increase	nonDE	0.466814	2.70378	0.00866471	0.0454015	-3.20535	Increase	DE	0.538272	2.9594	0.00424683	0.0268214	-2.49225	Increase	DE	0.411305	2.29544	0.024818	0.145573	-3.94482	Increase	nonDE	0.574331	3.03952	0.00336858	0.0230737	-2.2655	Increase	DE	0.322277	1.75819	0.0832434	0.301108	-5.12531	Increase	nonDE	0.517897	4.02484	0.000146553	0.000954797	0.385274	Increase	DE	0.423295	3.45712	0.000948813	0.00540403	-1.38736	Increase	DE	0.450147	3.38021	0.00120688	0.00584819	-1.59721	Increase	DE	0.394546	3.12654	0.00260797	0.0122322	-2.31843	Increase	DE	-0.0507563	-0.290129	0.772606	0.994311	-4.73094	Decrease	nonDE	-0.000723871	-0.00429966	0.996582	0.999882	-4.75183	Decrease	nonDE	-0.0179639	-0.106752	0.915302	0.998845	-4.83232	Decrease	nonDE	-0.0814636	-0.450291	0.653942	0.997667	-4.70867	Decrease	nonDE	0.0308053	0.180555	0.857258	0.999958	-4.74391	Increase	nonDE	0.122888	0.645097	0.521048	0.999531	-5.77189	Increase	nonDE	0.19802	1.10993	0.270964	0.999972	-4.58499	Increase	nonDE	0.0664336	0.37336	0.710049	0.999937	-4.72003	Increase	nonDE	0.166002	0.878478	0.382797	0.78281	-6.13876	Increase	nonDE	-0.0179745	-0.0948646	0.924703	0.999986	-4.72614	Decrease	nonDE	-0.0225947	-0.121993	0.903267	0.999984	-4.75251	Decrease	nonDE	-0.0860517	-0.468723	0.640776	0.99997	-4.70369	Decrease	nonDE	0.0736318	0.585284	0.560307	0.999745	-4.77951	Increase	nonDE	0.0328549	0.267163	0.790157	0.999761	-4.84267	Increase	nonDE	0.074019	0.583393	0.561571	0.983978	-6.03207	Increase	nonDE	-0.0497191	-0.378936	0.705923	0.981961	-4.80456	Decrease	nonDE	0.00410533	0.0326091	0.974082	0.999954	-4.84779	Increase	nonDE	0.018418	0.139063	0.889814	0.995722	-4.82483	Increase	nonDE
4932	ENSMUSG00000026667	-0.090914	-0.722696	0.472361	0.670018	-6.46356	Decrease	nonDE	-0.00522219	-0.0454174	0.963909	0.987102	-6.83402	Decrease	nonDE	-0.138735	-1.06962	0.288594	0.508757	-6.2181	Decrease	nonDE	0.0462903	0.384119	0.702096	0.886374	-6.74149	Increase	nonDE	-0.00371076	-0.0294519	0.976591	0.992843	-6.74166	Decrease	nonDE	-0.0319901	-0.255204	0.799341	0.950404	-6.56522	Decrease	nonDE	0.137018	1.06088	0.292522	0.448902	-6.1772	Increase	nonDE	-0.102698	-0.816024	0.417353	0.755124	-6.46292	Decrease	nonDE	-0.0473124	-0.53136	0.596912	0.723713	-6.91518	Decrease	nonDE	-0.0186061	-0.218772	0.827487	0.929674	-7.04048	Decrease	nonDE	-0.000858877	-0.00935783	0.992561	0.995323	-7.05526	Decrease	nonDE	-0.0282036	-0.322748	0.747883	0.895396	-7.00447	Decrease	nonDE	-0.115042	-0.916075	0.362885	0.991119	-4.6478	Decrease	nonDE	-0.0132638	-0.110041	0.912703	0.999882	-4.7861	Decrease	nonDE	-0.129513	-1.07314	0.287025	0.998845	-4.63103	Decrease	nonDE	0.022162	0.183431	0.855009	0.997667	-4.78187	Increase	nonDE	0.0382486	0.334274	0.739208	0.999958	-4.78589	Increase	nonDE	0.0555128	0.431127	0.667748	0.999531	-6.04987	Increase	nonDE	-0.0812303	-0.642884	0.522475	0.999972	-4.71087	Decrease	nonDE	-0.0309382	-0.245606	0.806732	0.999937	-4.76516	Decrease	nonDE	0.21233	1.59955	0.114363	0.520764	-5.40599	Increase	nonDE	-0.180217	-1.41504	0.161648	0.999986	-4.47476	Decrease	nonDE	-0.101646	-0.809697	0.420957	0.999984	-4.69459	Decrease	nonDE	-0.0273847	-0.224626	0.822948	0.99997	-4.77639	Decrease	nonDE	-0.0981363	-1.0944	0.277667	0.999745	-4.62734	Decrease	nonDE	-0.022101	-0.252518	0.801407	0.999761	-4.899	Decrease	nonDE	0.0414088	0.460301	0.646778	0.990433	-6.22149	Increase	nonDE	-0.0790275	-0.898689	0.37201	0.981961	-4.7214	Decrease	nonDE	-0.0316985	-0.373248	0.710132	0.999954	-4.89433	Decrease	nonDE	0.014064	0.158454	0.874572	0.994373	-4.90177	Increase	nonDE
4933	ENSMUSG00000026668	-1.15537	-1.11199	0.270085	0.493486	-4.7538	Decrease	nonDE	0.00393159	0.00412532	0.996721	0.99905	-5.26002	Increase	nonDE	-0.503562	-0.468805	0.640718	0.799896	-5.14527	Decrease	nonDE	-1.01152	-1.00457	0.318689	0.590049	-4.87217	Decrease	nonDE	0.629895	0.609779	0.544053	0.785412	-5.06825	Increase	nonDE	0.0746024	0.0712824	0.943384	0.987159	-5.08873	Increase	nonDE	-2.05147	-1.92115	0.0589319	0.15344	-3.93183	Decrease	nonDE	0.778259	0.740836	0.46136	0.792605	-5.02696	Increase	nonDE	-0.26274	-0.358787	0.720873	0.817495	-5.38703	Decrease	nonDE	0.039267	0.055483	0.955917	0.9845	-5.43554	Increase	nonDE	-1.27752	-1.68175	0.0972344	0.17463	-4.29499	Decrease	nonDE	-0.116629	-0.159794	0.87352	0.950628	-5.41702	Decrease	nonDE	-0.239083	-0.228369	0.820049	0.995381	-4.60155	Decrease	nonDE	0.792408	0.788214	0.433328	0.999882	-4.59791	Increase	nonDE	0.218455	0.216854	0.828975	0.998845	-4.6067	Increase	nonDE	-0.0952261	-0.0952398	0.924406	0.997667	-4.60249	Decrease	nonDE	-0.223041	-0.234667	0.815177	0.999958	-4.60289	Decrease	nonDE	-0.2895	-0.271233	0.787039	0.999531	-4.83601	Decrease	nonDE	0.782555	0.751971	0.45468	0.999972	-4.59811	Increase	nonDE	-0.340712	-0.323206	0.747537	0.999937	-4.60111	Decrease	nonDE	-1.20108	-1.08258	0.282843	0.70712	-4.74386	Decrease	nonDE	0.930919	0.878188	0.382954	0.999986	-4.59671	Increase	nonDE	0.362944	0.347194	0.729525	0.999984	-4.6025	Increase	nonDE	1.62865	1.62057	0.109768	0.99997	-4.58373	Increase	nonDE	0.271736	0.365304	0.716025	0.999745	-4.6067	Increase	nonDE	0.225848	0.308747	0.758464	0.999761	-4.60761	Increase	nonDE	-0.491312	-0.653782	0.515471	0.983978	-4.82741	Decrease	nonDE	0.417847	0.572357	0.56898	0.981961	-4.60446	Increase	nonDE	0.0699516	0.0990254	0.921411	0.999954	-4.60977	Increase	nonDE	0.669574	0.912197	0.364908	0.98298	-4.59755	Increase	nonDE
4934	ENSMUSG00000026669	4.86434	3.48141	0.000878823	0.00812716	-1.0134	Increase	DE	2.32534	2.03465	0.0458122	0.159388	-3.81758	Increase	nonDE	4.62142	3.11295	0.00271517	0.0187034	-1.78907	Increase	DE	5.09901	4.01471	0.000151722	0.00177071	0.480547	Increase	DE	1.98175	1.61392	0.111205	0.302621	-4.40676	Increase	nonDE	3.49677	2.59568	0.0115707	0.0862222	-2.87585	Increase	nonDE	4.46435	3.59046	0.000620644	0.00620105	-0.586382	Increase	DE	5.78024	4.05002	0.000134429	0.00264397	0.423261	Increase	DE	3.42304	3.64835	0.000514728	0.00283496	-0.275547	Increase	DE	2.91106	3.25847	0.00175472	0.00917682	-1.28323	Increase	DE	4.54289	4.64455	1.62e-05	0.000143931	2.58186	Increase	DE	5.43963	5.50566	6.16e-07	8.8e-06	5.16833	Increase	DE	-0.022428	-0.0273642	0.97825	0.999711	-4.62656	Decrease	nonDE	-1.45326	-1.62412	0.109005	0.999882	-4.55502	Decrease	nonDE	-0.294687	-0.354596	0.723997	0.998845	-4.63911	Decrease	nonDE	0.212245	0.126892	0.899402	0.997667	-4.60273	Increase	nonDE	1.32041	0.929945	0.35571	0.999958	-4.59665	Increase	nonDE	0.182908	0.106149	0.915779	0.999531	-4.87145	Increase	nonDE	-1.67088	-1.84546	0.0693519	0.999972	-4.53781	Decrease	nonDE	-0.832029	-0.936733	0.352231	0.999937	-4.59899	Decrease	nonDE	0.420718	0.494201	0.622767	0.900425	-5.6575	Increase	nonDE	2.12761	1.31235	0.193843	0.999986	-4.58921	Increase	nonDE	1.45144	0.861766	0.391864	0.999984	-4.59758	Increase	nonDE	1.73661	1.05088	0.297057	0.99997	-4.59437	Increase	nonDE	-0.846655	-1.38176	0.171597	0.999745	-4.55186	Decrease	nonDE	-1.14265	-1.81459	0.0740255	0.999761	-4.48903	Decrease	nonDE	0.0630156	0.105598	0.916214	0.9985	-5.44003	Increase	nonDE	1.16993	0.999265	0.321231	0.981961	-4.59538	Increase	nonDE	1.38593	1.25195	0.214905	0.999954	-4.58588	Increase	nonDE	0.959757	0.802513	0.42507	0.98298	-4.60056	Increase	nonDE
4935	ENSMUSG00000026670	-0.112438	-0.939629	0.350754	0.570912	-6.1266	Decrease	nonDE	-0.0598582	-0.554756	0.580893	0.798738	-6.53358	Decrease	nonDE	-0.422374	-3.41378	0.00108699	0.00931567	-1.26967	Decrease	DE	-0.122643	-1.09039	0.279415	0.544709	-6.08418	Decrease	nonDE	-0.218577	-1.84024	0.0701239	0.219819	-4.9451	Decrease	nonDE	-0.221013	-1.90146	0.0615059	0.268166	-4.7191	Decrease	nonDE	-0.0656875	-0.529062	0.598496	0.72838	-6.42542	Decrease	nonDE	-0.145133	-1.22373	0.225305	0.554166	-5.90406	Decrease	nonDE	-0.165507	-1.96189	0.0538962	0.138401	-5.01894	Decrease	nonDE	-0.140436	-1.77101	0.0810689	0.214708	-5.38172	Decrease	nonDE	-0.244031	-2.77196	0.00719244	0.0247687	-3.23228	Decrease	DE	-0.133888	-1.63304	0.107111	0.25149	-5.59445	Decrease	nonDE	-0.14236	-1.2034	0.233019	0.991119	-4.55913	Decrease	nonDE	0.113586	1.0092	0.316478	0.999882	-4.61314	Increase	nonDE	-0.248563	-2.16078	0.034261	0.998845	-4.01128	Decrease	nonDE	-0.152565	-1.34053	0.184562	0.997667	-4.51478	Decrease	nonDE	0.0508011	0.473359	0.637483	0.999958	-4.72721	Increase	nonDE	0.0511688	0.425172	0.672062	0.999531	-5.9153	Increase	nonDE	-0.0905893	-0.754656	0.453077	0.999972	-4.6622	Decrease	nonDE	-0.0425826	-0.358541	0.721056	0.999937	-4.71693	Decrease	nonDE	-0.00725364	-0.0571119	0.954625	0.99101	-6.49152	Decrease	nonDE	-0.0171461	-0.144007	0.885923	0.999986	-4.73418	Decrease	nonDE	0.0332969	0.285804	0.775902	0.999984	-4.75358	Increase	nonDE	-0.0866995	-0.75301	0.45406	0.99997	-4.66827	Decrease	nonDE	-0.116475	-1.37399	0.173984	0.999745	-4.47777	Decrease	nonDE	0.0355017	0.432228	0.666952	0.999761	-4.81134	Increase	nonDE	-0.127908	-1.48911	0.14111	0.910047	-5.10597	Decrease	nonDE	-0.0848556	-1.02842	0.307419	0.981961	-4.63733	Decrease	nonDE	0.042049	0.530942	0.597199	0.999954	-4.80456	Increase	nonDE	-0.0177654	-0.213076	0.831909	0.993726	-4.83409	Decrease	nonDE
4936	ENSMUSG00000026672	-0.703292	-1.57561	0.119787	0.303893	-4.56359	Decrease	nonDE	-0.03766	-0.0975329	0.922592	0.971498	-5.79314	Decrease	nonDE	-0.825594	-1.98828	0.0508335	0.162517	-4.02798	Decrease	nonDE	-0.040852	-0.105944	0.915941	0.977948	-5.81824	Decrease	nonDE	-0.272848	-0.64946	0.518243	0.767555	-5.52824	Decrease	nonDE	-0.141071	-0.337197	0.737013	0.928319	-5.53938	Decrease	nonDE	-0.534671	-1.16707	0.247282	0.400748	-5.0564	Decrease	nonDE	-0.136449	-0.334608	0.738957	0.941851	-5.74158	Decrease	nonDE	-0.48807	-1.58926	0.11667	0.244555	-4.80201	Decrease	nonDE	-0.0893655	-0.313907	0.754558	0.894808	-5.96812	Decrease	nonDE	-0.680133	-2.17906	0.0328173	0.0788617	-3.81035	Decrease	nonDE	-0.0886504	-0.31485	0.753845	0.898493	-5.99636	Decrease	nonDE	-0.50195	-1.15902	0.250528	0.991119	-4.588	Decrease	nonDE	0.0161075	0.0411777	0.967276	0.999882	-4.62338	Increase	nonDE	-0.150498	-0.374534	0.70918	0.998845	-4.63315	Decrease	nonDE	0.16049	0.40476	0.686932	0.997667	-4.61824	Increase	nonDE	0.0129154	0.034127	0.972876	0.999958	-4.62527	Increase	nonDE	0.634245	1.60581	0.112979	0.999531	-4.32551	Increase	nonDE	-0.219771	-0.519072	0.605407	0.999972	-4.61293	Decrease	nonDE	-0.262608	-0.621743	0.536203	0.999937	-4.61022	Decrease	nonDE	-0.566872	-1.23487	0.221154	0.65177	-4.94852	Decrease	nonDE	-0.0833716	-0.203655	0.839235	0.999986	-4.62094	Decrease	nonDE	-0.257986	-0.639499	0.524661	0.999984	-4.61478	Decrease	nonDE	-0.16865	-0.41874	0.676734	0.99997	-4.61724	Decrease	nonDE	-0.360861	-1.18866	0.238735	0.999745	-4.5793	Decrease	nonDE	-0.12325	-0.427478	0.67039	0.999761	-4.63709	Decrease	nonDE	-0.358685	-1.17336	0.244771	0.937315	-4.80891	Decrease	nonDE	0.0385592	0.135094	0.892939	0.995104	-4.64612	Increase	nonDE	-0.122535	-0.443144	0.659077	0.999954	-4.63988	Decrease	nonDE	0.232797	0.822186	0.413863	0.98298	-4.61384	Increase	nonDE
4937	ENSMUSG00000026674	-2.82666	-1.51068	0.135532	0.327683	-4.52877	Decrease	nonDE	0.958377	0.606994	0.545889	0.774163	-5.46578	Increase	nonDE	0.0869285	0.0503532	0.959989	0.981813	-5.6118	Increase	nonDE	0.0498216	0.0311633	0.975231	0.994178	-5.64089	Increase	nonDE	-0.178872	-0.112061	0.911107	0.970998	-5.61118	Decrease	nonDE	-0.344035	-0.191581	0.848645	0.966117	-5.37651	Decrease	nonDE	-5.1004	-2.30106	0.0244795	0.0898308	-3.35053	Decrease	nonDE	-0.0776539	-0.0508591	0.959588	0.995432	-5.70089	Decrease	nonDE	-1.50277	-1.22143	0.226167	0.383539	-5.13961	Decrease	nonDE	0.307171	0.256825	0.798094	0.915037	-5.78382	Increase	nonDE	-2.50673	-1.77608	0.080222	0.151671	-4.32737	Decrease	nonDE	-0.0139161	-0.0125476	0.990026	0.996506	-5.90154	Decrease	nonDE	-1.83116	-1.03365	0.304986	0.991119	-4.59431	Decrease	nonDE	1.06301	0.659262	0.511968	0.999882	-4.60609	Increase	nonDE	1.73439	1.09361	0.278009	0.998845	-4.59005	Increase	nonDE	1.04532	0.616208	0.539827	0.997667	-4.60598	Increase	nonDE	0.154455	0.0992063	0.921268	0.999958	-4.61554	Increase	nonDE	1.69728	0.981494	0.32985	0.999531	-4.79093	Increase	nonDE	0.679224	0.430347	0.668312	0.999972	-4.61151	Increase	nonDE	-0.308828	-0.176541	0.860397	0.999937	-4.61101	Decrease	nonDE	-4.80881	-2.2321	0.028927	0.343434	-3.46573	Decrease	nonDE	0.780441	0.499322	0.619174	0.999986	-4.61114	Increase	nonDE	-0.0424478	-0.0271307	0.978435	0.999984	-4.62021	Decrease	nonDE	0.213933	0.136441	0.891879	0.99997	-4.61508	Increase	nonDE	-0.575966	-0.484079	0.629895	0.999745	-4.62196	Decrease	nonDE	0.377091	0.317213	0.75206	0.999761	-4.62655	Increase	nonDE	-1.53721	-1.15332	0.252843	0.93908	-4.70908	Decrease	nonDE	0.912883	0.791686	0.431314	0.981961	-4.60963	Increase	nonDE	0.0560038	0.0507425	0.95968	0.999954	-4.63525	Increase	nonDE	0.955606	0.818249	0.416091	0.98298	-4.60777	Increase	nonDE
4938	ENSMUSG00000026675	1.0556	3.04381	0.00332671	0.0233499	-1.86186	Increase	DE	1.11041	3.60359	0.000594945	0.00514304	-0.395725	Increase	DE	1.03207	2.90102	0.00501565	0.0299066	-2.24652	Increase	DE	1.25894	4.11231	0.000108447	0.00133007	1.13197	Increase	DE	0.838735	2.82014	0.00629439	0.0366714	-2.50124	Increase	DE	0.765902	2.46831	0.0161112	0.108455	-3.19279	Increase	nonDE	1.07624	3.31221	0.00148901	0.012331	-1.19872	Increase	DE	0.809937	2.58065	0.0120383	0.0781925	-3.06226	Increase	nonDE	0.947166	4.14603	9.65e-05	0.000663323	1.15854	Increase	DE	0.938158	4.27427	6.16e-05	0.000521121	1.57573	Increase	DE	1.05415	4.38018	4.23e-05	0.000333191	1.93648	Increase	DE	1.03444	4.69953	1.33e-05	0.000128188	3.00474	Increase	DE	-0.276599	-0.988779	0.326298	0.991119	-4.60042	Decrease	nonDE	-0.226113	-0.832539	0.408038	0.999882	-4.61899	Decrease	nonDE	-0.196467	-0.725029	0.470937	0.998845	-4.65269	Decrease	nonDE	-0.0732537	-0.198303	0.843403	0.997667	-4.6318	Decrease	nonDE	-0.0775847	-0.230871	0.818113	0.999958	-4.63849	Decrease	nonDE	0.0304043	0.079809	0.936625	0.999531	-5.37538	Increase	nonDE	0.165025	0.583284	0.561644	0.999972	-4.63804	Increase	nonDE	-0.120775	-0.425768	0.67163	0.999937	-4.64731	Decrease	nonDE	0.0401531	0.135156	0.89289	0.97866	-6.09109	Increase	nonDE	0.136227	0.410551	0.6827	0.999986	-4.63586	Increase	nonDE	-0.0767406	-0.227311	0.820868	0.999984	-4.64779	Decrease	nonDE	-0.226149	-0.662377	0.509983	0.99997	-4.6207	Decrease	nonDE	-0.0557868	-0.278551	0.78144	0.999745	-4.70615	Decrease	nonDE	-0.173444	-0.880627	0.381641	0.999761	-4.63317	Decrease	nonDE	-0.0781571	-0.387451	0.69964	0.991499	-5.7111	Decrease	nonDE	0.0314865	0.126649	0.899595	0.995687	-4.67454	Increase	nonDE	-0.0771626	-0.324093	0.746868	0.999954	-4.67391	Decrease	nonDE	-0.0978723	-0.382698	0.703145	0.987917	-4.66112	Decrease	nonDE
4939	ENSMUSG00000026676	-3.74778	-1.72353	0.0893658	0.254827	-4.22065	Decrease	nonDE	0.916658	0.513518	0.609264	0.815198	-5.45687	Increase	nonDE	-0.469976	-0.239358	0.811552	0.904293	-5.52621	Decrease	nonDE	0.108944	0.0619596	0.950778	0.986659	-5.60613	Increase	nonDE	0.346658	0.199065	0.842809	0.942691	-5.57307	Increase	nonDE	0.0584156	0.0319277	0.974624	0.995007	-5.42148	Increase	nonDE	-5.97969	-2.33401	0.0225765	0.0854866	-3.31283	Decrease	nonDE	0.545067	0.328857	0.743281	0.94402	-5.63099	Increase	nonDE	-1.70056	-1.22134	0.226201	0.383546	-5.08722	Decrease	nonDE	0.487537	0.381531	0.704006	0.868024	-5.73854	Increase	nonDE	-3.22483	-1.9839	0.0513311	0.109876	-3.95031	Decrease	nonDE	0.327005	0.269984	0.787995	0.915484	-5.83854	Increase	nonDE	-3.00428	-1.47391	0.14515	0.991119	-4.58008	Decrease	nonDE	0.605065	0.346833	0.729794	0.999882	-4.61135	Increase	nonDE	1.26741	0.712541	0.478583	0.998845	-4.60984	Increase	nonDE	0.85244	0.45018	0.654021	0.997667	-4.60765	Increase	nonDE	-0.202648	-0.113167	0.910234	0.999958	-4.61241	Decrease	nonDE	1.84633	0.955722	0.342619	0.999531	-4.78483	Increase	nonDE	0.714478	0.426173	0.671336	0.999972	-4.61146	Increase	nonDE	-0.332646	-0.190533	0.849463	0.999937	-4.61286	Decrease	nonDE	-5.43046	-2.18509	0.0323536	0.351782	-3.55003	Decrease	nonDE	0.912887	0.524042	0.601964	0.999986	-4.60911	Increase	nonDE	0.154006	0.088624	0.929643	0.999984	-4.61779	Increase	nonDE	1.0943	0.637104	0.526209	0.99997	-4.60649	Increase	nonDE	-1.1449	-0.866566	0.389247	0.999745	-4.60367	Decrease	nonDE	0.13621	0.110296	0.912502	0.999761	-4.63083	Increase	nonDE	-2.08152	-1.36463	0.176896	0.931619	-4.51318	Decrease	nonDE	0.882664	0.686196	0.494937	0.981961	-4.61319	Increase	nonDE	-0.0243214	-0.0195092	0.984492	0.999954	-4.6306	Decrease	nonDE	1.47031	1.13653	0.25975	0.98298	-4.58701	Increase	nonDE
4940	ENSMUSG00000026678	-0.905296	-0.300545	0.764684	0.874266	-5.70748	Decrease	nonDE	0.371013	0.136721	0.891658	0.959009	-5.85585	Increase	nonDE	-0.597852	-0.204309	0.838726	0.919119	-5.84135	Decrease	nonDE	0.481156	0.179332	0.858214	0.958239	-5.88494	Increase	nonDE	0.428352	0.152791	0.879018	0.95871	-5.82136	Increase	nonDE	-0.592135	-0.208097	0.835779	0.962463	-5.66239	Decrease	nonDE	-4.66394	-1.59614	0.115123	0.235468	-4.65554	Decrease	nonDE	0.467681	0.175313	0.861358	0.978001	-5.91198	Increase	nonDE	-0.238472	-0.115881	0.90809	0.942899	-6.08759	Decrease	nonDE	-0.110561	-0.0562379	0.955318	0.984471	-6.09955	Decrease	nonDE	-2.6309	-1.26814	0.209099	0.309628	-5.3462	Decrease	nonDE	0.474419	0.250102	0.803268	0.922606	-6.12331	Increase	nonDE	-1.17175	-0.422649	0.673893	0.991431	-4.6216	Decrease	nonDE	0.0451635	0.0167917	0.986652	0.999882	-4.62915	Increase	nonDE	0.15628	0.0582777	0.953699	0.998845	-4.65077	Increase	nonDE	0.214705	0.0732041	0.94186	0.997667	-4.62375	Increase	nonDE	0.155307	0.0576351	0.954209	0.999958	-4.62893	Increase	nonDE	1.23529	0.424437	0.672595	0.999531	-5.22652	Increase	nonDE	1.08253	0.395599	0.693647	0.999972	-4.623	Increase	nonDE	-0.789023	-0.288411	0.773915	0.999937	-4.62537	Decrease	nonDE	-3.88394	-1.36845	0.175703	0.605832	-4.94132	Decrease	nonDE	1.12185	0.405451	0.686427	0.999986	-4.62321	Increase	nonDE	0.270793	0.0976507	0.922499	0.999984	-4.6341	Increase	nonDE	1.24768	0.453473	0.651661	0.99997	-4.62114	Increase	nonDE	-0.0446111	-0.0228083	0.98187	0.999745	-4.65763	Decrease	nonDE	-0.37193	-0.193691	0.846999	0.999761	-4.65755	Decrease	nonDE	-1.86383	-0.952325	0.344326	0.958558	-5.10008	Decrease	nonDE	0.66828	0.331475	0.741311	0.984046	-4.64799	Increase	nonDE	0.21305	0.110209	0.91257	0.999954	-4.65831	Increase	nonDE	1.24148	0.61886	0.538089	0.98298	-4.63302	Increase	nonDE
4941	ENSMUSG00000026679	-1.22333	-1.00565	0.318171	0.541342	-4.83383	Decrease	nonDE	0.304277	0.285832	0.775881	0.905393	-5.26818	Increase	nonDE	-2.45876	-2.02385	0.0469417	0.154084	-3.78819	Decrease	nonDE	-0.467086	-0.414546	0.679787	0.875019	-5.21237	Decrease	nonDE	0.419513	0.377852	0.706725	0.880156	-5.21261	Increase	nonDE	-0.695999	-0.599901	0.550578	0.847108	-5.00979	Decrease	nonDE	-2.85222	-2.32794	0.0229168	0.086282	-3.36071	Decrease	nonDE	0.506647	0.440956	0.660652	0.909795	-5.20612	Increase	nonDE	-0.401908	-0.488894	0.6265	0.746712	-5.37925	Decrease	nonDE	-0.195861	-0.248832	0.804246	0.918089	-5.4578	Decrease	nonDE	-2.65549	-3.06526	0.00312445	0.0128208	-1.83138	Decrease	DE	0.0197801	0.024521	0.980509	0.993018	-5.47937	Increase	nonDE	-1.70657	-1.42668	0.158277	0.991119	-4.58797	Decrease	nonDE	0.60947	0.548765	0.584975	0.999882	-4.60095	Increase	nonDE	-0.142779	-0.126371	0.899814	0.998845	-4.60829	Decrease	nonDE	-0.950329	-0.829629	0.409669	0.997667	-4.59759	Decrease	nonDE	-0.161893	-0.150227	0.881033	0.999958	-4.60379	Decrease	nonDE	1.84889	1.53494	0.129467	0.999531	-4.37849	Increase	nonDE	-0.0358201	-0.0324485	0.97421	0.999972	-4.60357	Decrease	nonDE	-0.990327	-0.849191	0.398774	0.999937	-4.59725	Decrease	nonDE	-2.54968	-2.01815	0.0475476	0.385262	-3.81704	Decrease	nonDE	0.0513134	0.0436643	0.965301	0.999986	-4.60287	Increase	nonDE	0.212319	0.185551	0.853353	0.999984	-4.60449	Increase	nonDE	0.809186	0.736688	0.463862	0.99997	-4.59903	Increase	nonDE	-0.871196	-1.0631	0.29152	0.999745	-4.59342	Decrease	nonDE	-0.190429	-0.23571	0.814371	0.999761	-4.60992	Decrease	nonDE	-1.34623	-1.58674	0.11724	0.887349	-4.31717	Decrease	nonDE	-0.449508	-0.546936	0.586224	0.981961	-4.60576	Decrease	nonDE	0.0252127	0.0320845	0.974499	0.999954	-4.61165	Increase	nonDE	1.32904	1.6276	0.108263	0.98298	-4.57135	Increase	nonDE
4942	ENSMUSG00000026683	0.983648	1.41791	0.160813	0.362903	-4.61683	Increase	nonDE	1.20979	1.79069	0.0778227	0.234187	-4.16259	Increase	nonDE	1.7845	2.44371	0.0171539	0.0752451	-3.08927	Increase	nonDE	1.3356	2.05732	0.0435169	0.155898	-3.77548	Increase	nonDE	1.17599	1.76785	0.0816	0.244208	-4.19977	Increase	nonDE	0.56527	0.865011	0.390093	0.736955	-5.0756	Increase	nonDE	1.05775	1.36857	0.175667	0.314892	-4.63676	Increase	nonDE	0.96935	1.47415	0.145085	0.429385	-4.61796	Increase	nonDE	1.07982	2.24892	0.0277813	0.0819029	-3.5239	Increase	nonDE	0.887529	1.88605	0.0635869	0.178273	-4.15264	Increase	nonDE	1.42113	2.67518	0.00936061	0.0306247	-2.63973	Increase	DE	1.15248	2.48338	0.0155012	0.0545585	-3.06586	Increase	nonDE	-0.0814271	-0.136506	0.891827	0.996717	-4.61261	Decrease	nonDE	-0.292637	-0.486949	0.62787	0.999882	-4.60854	Decrease	nonDE	0.593039	1.06359	0.2913	0.998845	-4.59202	Increase	nonDE	0.270529	0.363717	0.717205	0.997667	-4.60513	Increase	nonDE	-0.166819	-0.233749	0.815887	0.999958	-4.60695	Decrease	nonDE	0.144143	0.18064	0.857191	0.999531	-4.9407	Increase	nonDE	-0.0438732	-0.0721497	0.942696	0.999972	-4.61219	Decrease	nonDE	-0.467275	-0.768791	0.444696	0.999937	-4.60225	Decrease	nonDE	-0.986796	-1.4939	0.139857	0.559444	-4.54693	Decrease	nonDE	-0.25051	-0.349234	0.727999	0.999986	-4.60643	Decrease	nonDE	-0.063195	-0.0903516	0.928275	0.999984	-4.61103	Decrease	nonDE	-1.0752	-1.39762	0.166798	0.99997	-4.58534	Decrease	nonDE	-0.0626501	-0.146383	0.884055	0.999745	-4.62846	Decrease	nonDE	-0.379956	-0.888939	0.37719	0.999761	-4.60309	Decrease	nonDE	-0.196878	-0.454883	0.650651	0.990806	-5.14851	Decrease	nonDE	0.0100097	0.0193327	0.984633	0.999575	-4.61863	Increase	nonDE	-0.115007	-0.23023	0.818609	0.999954	-4.61902	Decrease	nonDE	-0.465527	-0.840301	0.403703	0.98298	-4.60141	Decrease	nonDE
4943	ENSMUSG00000026686	-1.09294	-0.864296	0.390483	0.604466	-4.91512	Decrease	nonDE	1.08723	0.941609	0.349747	0.615788	-4.92695	Increase	nonDE	-1.30518	-1.0052	0.318386	0.541563	-4.85792	Decrease	nonDE	-0.138597	-0.11256	0.910713	0.976431	-5.22196	Decrease	nonDE	-0.763827	-0.601855	0.549285	0.789266	-5.05752	Decrease	nonDE	0.185171	0.144977	0.885161	0.97495	-5.07366	Increase	nonDE	-1.86759	-1.43061	0.15715	0.29163	-4.4769	Decrease	nonDE	1.00738	0.794719	0.429559	0.764869	-4.99442	Increase	nonDE	-0.928382	-1.03625	0.303781	0.466148	-4.98801	Decrease	nonDE	0.636201	0.739017	0.462456	0.704246	-5.20292	Increase	nonDE	-1.58639	-1.71724	0.0905154	0.165704	-4.24315	Decrease	nonDE	0.434389	0.490335	0.625485	0.820355	-5.32059	Increase	nonDE	-0.470082	-0.367592	0.714326	0.992913	-4.60079	Decrease	nonDE	1.14168	0.932559	0.354368	0.999882	-4.59608	Increase	nonDE	0.105206	0.0854533	0.932154	0.998845	-4.60678	Increase	nonDE	0.484258	0.397533	0.692228	0.997667	-4.6012	Increase	nonDE	-0.0841458	-0.0726985	0.942261	0.999958	-4.60308	Decrease	nonDE	1.27179	0.985155	0.328062	0.999531	-4.65479	Increase	nonDE	-1.2806	-1.0122	0.315055	0.999972	-4.595	Decrease	nonDE	-1.65274	-1.29996	0.198031	0.999937	-4.59072	Decrease	nonDE	-2.21774	-1.65238	0.103096	0.50361	-4.24364	Decrease	nonDE	0.490602	0.380214	0.704979	0.999986	-4.60085	Increase	nonDE	-0.83054	-0.651246	0.517096	0.999984	-4.5998	Decrease	nonDE	0.657234	0.535789	0.593864	0.99997	-4.6002	Increase	nonDE	-0.875341	-0.966416	0.337282	0.999745	-4.59612	Decrease	nonDE	-0.255531	-0.288371	0.773945	0.999761	-4.60756	Decrease	nonDE	-1.05626	-1.15715	0.251286	0.93908	-4.60261	Decrease	nonDE	0.48743	0.548178	0.585376	0.981961	-4.60456	Increase	nonDE	-0.457343	-0.531102	0.597089	0.999954	-4.60545	Decrease	nonDE	0.964512	1.08126	0.283425	0.98298	-4.5931	Increase	nonDE
4944	ENSMUSG00000026687	-0.145004	-1.24527	0.217335	0.434623	-5.88416	Decrease	nonDE	-0.245495	-2.30119	0.0244715	0.0987953	-4.20655	Decrease	nonDE	-0.183424	-1.52678	0.131483	0.309145	-5.56543	Decrease	nonDE	-0.0987782	-0.889587	0.376844	0.648972	-6.35132	Decrease	nonDE	-0.0604206	-0.521345	0.603831	0.824626	-6.53812	Decrease	nonDE	-0.174713	-1.51682	0.133976	0.429835	-5.40686	Decrease	nonDE	0.0268686	0.221317	0.825513	0.891877	-6.62144	Increase	nonDE	-0.210976	-1.81542	0.0738967	0.278037	-5.11354	Decrease	nonDE	-0.102712	-1.25007	0.215587	0.371473	-6.20775	Decrease	nonDE	-0.210104	-2.67654	0.00932646	0.0372922	-3.56741	Decrease	DE	-0.0782775	-0.913839	0.364051	0.471719	-6.55447	Decrease	nonDE	-0.154877	-1.92102	0.058949	0.159297	-5.17755	Decrease	nonDE	-0.0880077	-0.758727	0.450654	0.991119	-4.67514	Decrease	nonDE	-0.0669938	-0.600516	0.550171	0.999882	-4.71257	Decrease	nonDE	-0.0665137	-0.59647	0.552854	0.998845	-4.78065	Decrease	nonDE	-0.0417819	-0.37459	0.709139	0.997667	-4.74462	Decrease	nonDE	0.0797227	0.754939	0.452909	0.999958	-4.69215	Increase	nonDE	0.0181317	0.152441	0.879293	0.999531	-6.05845	Increase	nonDE	0.0995708	0.852637	0.396872	0.999972	-4.65372	Increase	nonDE	-0.0257244	-0.220597	0.826071	0.999937	-4.74602	Decrease	nonDE	0.0116372	0.0938876	0.925476	0.986328	-6.57191	Increase	nonDE	-0.0509843	-0.435465	0.664612	0.999986	-4.73045	Decrease	nonDE	-0.0619873	-0.538553	0.591965	0.999984	-4.74077	Decrease	nonDE	-0.226207	-1.99885	0.0496492	0.99997	-4.21632	Decrease	nonDE	0.00578153	0.0697869	0.944569	0.999745	-4.86929	Increase	nonDE	-0.0463591	-0.57239	0.568957	0.999761	-4.8081	Decrease	nonDE	-0.0274383	-0.32828	0.743715	0.991499	-6.19599	Decrease	nonDE	-0.0463831	-0.572579	0.56883	0.981961	-4.80798	Decrease	nonDE	0.00886771	0.113538	0.90994	0.999954	-4.89318	Increase	nonDE	-0.104038	-1.26614	0.209811	0.98298	-4.53261	Decrease	nonDE
4945	ENSMUSG00000026688	-0.45076	-1.22894	0.223358	0.441612	-5.23928	Decrease	nonDE	-0.061272	-0.186245	0.852811	0.94263	-6.05282	Decrease	nonDE	0.038191	0.0954721	0.924222	0.964071	-5.94835	Increase	nonDE	0.266647	0.779049	0.438671	0.70323	-5.76757	Increase	nonDE	-0.0665076	-0.170866	0.86484	0.952712	-5.89546	Decrease	nonDE	0.202645	0.567196	0.57246	0.85815	-5.69855	Increase	nonDE	-0.0168095	-0.0431901	0.965677	0.980388	-5.92538	Decrease	nonDE	0.339747	0.92839	0.35651	0.702598	-5.60686	Increase	nonDE	-0.258634	-0.965882	0.337547	0.498818	-5.78367	Decrease	nonDE	0.0706867	0.291084	0.771879	0.902434	-6.25177	Increase	nonDE	0.0106907	0.0382744	0.969582	0.97851	-6.22211	Increase	nonDE	0.303197	1.20725	0.231543	0.438411	-5.57333	Increase	nonDE	-0.261979	-0.730203	0.46779	0.991119	-4.61609	Decrease	nonDE	0.125642	0.376155	0.70798	0.999882	-4.63787	Increase	nonDE	-0.084881	-0.248206	0.804728	0.998845	-4.66726	Decrease	nonDE	0.455428	1.29855	0.198513	0.997667	-4.56814	Increase	nonDE	0.453562	1.34885	0.181889	0.999958	-4.56018	Increase	nonDE	0.143575	0.36073	0.719427	0.999531	-5.31937	Increase	nonDE	-0.438532	-1.15764	0.251086	0.999972	-4.58408	Decrease	nonDE	-0.0842193	-0.235764	0.814329	0.999937	-4.63631	Decrease	nonDE	-0.341851	-0.884591	0.379514	0.781475	-5.52162	Decrease	nonDE	-0.0322768	-0.0847979	0.932673	0.999986	-4.63488	Decrease	nonDE	0.0528824	0.143902	0.886006	0.999984	-4.64457	Increase	nonDE	0.0147059	0.0399145	0.968279	0.99997	-4.6361	Increase	nonDE	-0.350255	-1.33813	0.185341	0.999745	-4.54489	Decrease	nonDE	0.0207116	0.0844166	0.932975	0.999761	-4.68273	Increase	nonDE	-0.213366	-0.825006	0.412271	0.964766	-5.29471	Decrease	nonDE	0.211576	0.815684	0.417547	0.981961	-4.62549	Increase	nonDE	0.253222	1.01597	0.313266	0.999954	-4.59947	Increase	nonDE	0.0791406	0.292057	0.771138	0.991511	-4.66262	Increase	nonDE
4946	ENSMUSG00000026694	0.0577394	0.353017	0.725174	0.849841	-6.36749	Increase	nonDE	0.235233	1.51971	0.133249	0.340415	-5.37854	Increase	nonDE	0.30296	1.7335	0.0875685	0.234506	-5.00126	Increase	nonDE	-0.0169866	-0.107812	0.914465	0.977329	-6.50847	Decrease	nonDE	-0.201789	-1.26092	0.211673	0.460875	-5.69153	Decrease	nonDE	-0.0378048	-0.234787	0.815084	0.955237	-6.28921	Decrease	nonDE	0.0274685	0.157238	0.875526	0.923716	-6.39008	Increase	nonDE	-0.0601757	-0.363712	0.717209	0.933199	-6.42313	Decrease	nonDE	-0.0720246	-0.628958	0.531497	0.671734	-6.57275	Decrease	nonDE	0.098714	0.884032	0.379813	0.62472	-6.36832	Increase	nonDE	0.165214	1.33548	0.186199	0.283778	-5.84184	Increase	nonDE	-0.0385811	-0.336636	0.737435	0.888374	-6.69409	Decrease	nonDE	-0.00271659	-0.0166618	0.986756	0.999711	-4.70205	Decrease	nonDE	0.0869195	0.553528	0.581729	0.999882	-4.67787	Increase	nonDE	0.124185	0.792193	0.431021	0.998845	-4.67898	Increase	nonDE	-0.0774426	-0.488871	0.626516	0.997667	-4.68338	Decrease	nonDE	-0.1653	-1.06889	0.288924	0.999958	-4.59303	Decrease	nonDE	-0.195762	-1.12154	0.266027	0.999531	-5.24212	Decrease	nonDE	0.00426673	0.0257864	0.979504	0.999972	-4.69921	Increase	nonDE	-0.0706587	-0.427463	0.670401	0.999937	-4.68204	Decrease	nonDE	-0.0410282	-0.229972	0.818808	0.959522	-6.30723	Decrease	nonDE	0.14588	0.895405	0.373749	0.999986	-4.62598	Increase	nonDE	-0.0930297	-0.574654	0.567434	0.999984	-4.68746	Decrease	nonDE	-0.128672	-0.800687	0.426119	0.99997	-4.64132	Decrease	nonDE	0.000775073	0.00662567	0.994733	0.999745	-4.78548	Increase	nonDE	0.0081304	0.0710271	0.943586	0.999761	-4.79162	Increase	nonDE	0.0415781	0.349326	0.72793	0.991499	-5.96293	Increase	nonDE	0.0342185	0.300162	0.764975	0.986582	-4.77883	Increase	nonDE	-0.129165	-1.15508	0.252125	0.999954	-4.57611	Decrease	nonDE	-0.162217	-1.36777	0.175914	0.98298	-4.49296	Decrease	nonDE
4947	ENSMUSG00000026696	-0.54037	-3.92852	0.000203378	0.00258009	0.354956	Decrease	DE	-0.488585	-3.8472	0.00026731	0.0027167	0.0266906	Decrease	DE	-0.627517	-4.33264	5.01e-05	0.00084114	1.64622	Decrease	DE	-0.693347	-5.21049	1.93e-06	4.84e-05	4.72133	Decrease	DE	-0.441538	-3.18035	0.00222144	0.0162004	-1.86866	Decrease	DE	-0.30733	-2.26779	0.0265433	0.152181	-3.97564	Decrease	nonDE	-0.459527	-3.15458	0.0023993	0.0177881	-1.916	Decrease	DE	-0.545819	-3.95043	0.000188839	0.00340205	0.37787	Decrease	DE	-0.490954	-5.01462	4.08e-06	4.22e-05	3.84728	Decrease	DE	-0.397958	-4.28471	5.93e-05	0.000504025	1.26593	Decrease	DE	-0.543522	-5.268	1.55e-06	1.87e-05	4.79974	Decrease	DE	-0.619583	-6.43083	1.51e-08	3.42e-07	9.28541	Decrease	DE	0.180236	1.27689	0.206013	0.991119	-4.54128	Increase	nonDE	0.258388	1.89991	0.0617134	0.999882	-4.32094	Increase	nonDE	0.0790748	0.576898	0.565925	0.998845	-4.74095	Increase	nonDE	0.0272592	0.211586	0.833067	0.997667	-4.73473	Increase	nonDE	0.0536259	0.436187	0.664091	0.999958	-4.72665	Increase	nonDE	0.013245	0.0948231	0.924736	0.999531	-5.96371	Increase	nonDE	-0.00113392	-0.00792347	0.993701	0.999972	-4.71595	Decrease	nonDE	0.176464	1.25594	0.213461	0.999937	-4.54672	Increase	nonDE	-0.0216567	-0.144243	0.885738	0.977642	-6.43015	Decrease	nonDE	-0.105415	-0.777308	0.43969	0.999986	-4.65952	Decrease	nonDE	-0.0620249	-0.46453	0.643761	0.999984	-4.72849	Decrease	nonDE	-0.107949	-0.815198	0.417823	0.99997	-4.65276	Decrease	nonDE	0.0895512	0.88526	0.379155	0.999745	-4.67403	Increase	nonDE	0.217426	2.21431	0.0301846	0.999761	-3.96115	Increase	nonDE	0.0287091	0.281669	0.779058	0.995677	-6.0709	Increase	nonDE	-0.0390779	-0.416884	0.678084	0.981961	-4.80736	Decrease	nonDE	-0.00419949	-0.0462775	0.963226	0.999954	-4.85405	Decrease	nonDE	-0.0473518	-0.491853	0.624417	0.983317	-4.7853	Decrease	nonDE
4948	ENSMUSG00000026697	-0.524464	-0.466197	0.642574	0.796695	-5.09483	Decrease	nonDE	1.98263	1.9375	0.0568644	0.186711	-3.9065	Increase	nonDE	-2.41533	-2.11937	0.0377365	0.132947	-3.65855	Decrease	nonDE	-1.23805	-1.14662	0.255582	0.515668	-4.75863	Decrease	nonDE	-0.696245	-0.616659	0.539532	0.78323	-5.04863	Decrease	nonDE	0.554881	0.497292	0.620597	0.880624	-5.01043	Increase	nonDE	-2.18099	-1.89138	0.0628602	0.15957	-3.97026	Decrease	nonDE	-2.00535	-1.8107	0.0746332	0.280067	-4.06982	Decrease	nonDE	-0.610355	-0.765819	0.446451	0.600191	-5.18236	Decrease	nonDE	1.26876	1.67608	0.0983432	0.24751	-4.3019	Increase	nonDE	-2.29816	-2.82518	0.00620673	0.0220799	-2.35705	Decrease	DE	-1.6217	-2.0885	0.0405232	0.119413	-3.69908	Decrease	nonDE	0.65291	0.582306	0.562298	0.991119	-4.59954	Increase	nonDE	1.57536	1.46	0.148923	0.999882	-4.58729	Increase	nonDE	0.569881	0.529433	0.59824	0.998845	-4.6038	Increase	nonDE	-0.0606788	-0.055923	0.955568	0.998721	-4.60225	Decrease	nonDE	-1.64533	-1.61403	0.111181	0.999958	-4.58277	Decrease	nonDE	1.74716	1.53732	0.128884	0.999531	-4.38389	Increase	nonDE	0.217295	0.191632	0.848605	0.999972	-4.60143	Increase	nonDE	-0.588943	-0.521819	0.603502	0.999937	-4.59992	Decrease	nonDE	-1.11569	-0.936356	0.352424	0.761572	-4.83598	Decrease	nonDE	-1.09181	-0.977293	0.33191	0.999986	-4.59548	Decrease	nonDE	-3.14917	-2.87422	0.00541002	0.999984	-4.53966	Decrease	nonDE	-0.940052	-0.886136	0.378687	0.99997	-4.59675	Decrease	nonDE	0.435103	0.541925	0.589653	0.999745	-4.6043	Increase	nonDE	0.493207	0.629106	0.531401	0.999761	-4.60337	Increase	nonDE	-0.272905	-0.338894	0.735741	0.991499	-4.9016	Decrease	nonDE	-0.576245	-0.739514	0.462156	0.981961	-4.60141	Decrease	nonDE	-2.39725	-3.20281	0.00207649	0.999954	-4.47701	Decrease	nonDE	0.403554	0.518226	0.605993	0.983317	-4.60522	Increase	nonDE
4949	ENSMUSG00000026698	0.0312886	0.237963	0.81263	0.902121	-6.47054	Increase	nonDE	-0.313495	-2.52688	0.0138545	0.0633916	-3.54346	Decrease	nonDE	-0.312261	-2.21682	0.0300038	0.113199	-4.16901	Decrease	nonDE	-0.363915	-2.80765	0.00651669	0.0361537	-2.85655	Decrease	DE	-0.154899	-1.13431	0.260671	0.525473	-5.84958	Decrease	nonDE	-0.345272	-2.58971	0.0117544	0.0872418	-3.21249	Decrease	nonDE	0.0272853	0.19261	0.847842	0.905983	-6.44492	Increase	nonDE	-0.352538	-2.56209	0.0126393	0.0808995	-3.41654	Decrease	nonDE	-0.0618052	-0.651596	0.516872	0.659578	-6.59895	Decrease	nonDE	-0.329383	-3.61654	0.000570601	0.00348885	-0.825217	Decrease	DE	-0.142488	-1.4211	0.159887	0.252903	-5.78764	Decrease	nonDE	-0.358226	-3.77349	0.000341563	0.00214726	-0.324581	Decrease	DE	0.330918	2.4712	0.0159926	0.991119	-4.1142	Increase	nonDE	0.114038	0.867205	0.388899	0.999882	-4.63482	Increase	nonDE	0.0580952	0.439626	0.66161	0.998845	-4.75086	Increase	nonDE	-0.0642857	-0.504506	0.615547	0.997667	-4.69383	Decrease	nonDE	0.063618	0.524432	0.601694	0.999958	-4.70056	Increase	nonDE	0.00644109	0.0468939	0.962736	0.999531	-5.9036	Increase	nonDE	0.0801256	0.570258	0.570394	0.999972	-4.67069	Increase	nonDE	0.0138643	0.0991077	0.921346	0.999937	-4.7023	Increase	nonDE	0.22896	1.55696	0.124152	0.536284	-5.2044	Increase	nonDE	-0.117514	-0.866467	0.3893	0.999986	-4.634	Decrease	nonDE	0.00659777	0.0501867	0.960122	0.999984	-4.74027	Increase	nonDE	-0.150864	-1.14907	0.25458	0.99997	-4.57458	Decrease	nonDE	0.205522	2.10066	0.039405	0.999745	-4.09395	Increase	nonDE	0.0639512	0.663374	0.509348	0.999761	-4.72581	Increase	nonDE	0.143527	1.44714	0.15248	0.91964	-5.06547	Increase	nonDE	-0.0908996	-0.975073	0.333002	0.981961	-4.64425	Decrease	nonDE	0.0351079	0.392514	0.695914	0.999954	-4.79822	Increase	nonDE	-0.0722113	-0.759575	0.450151	0.98298	-4.70561	Decrease	nonDE
4950	ENSMUSG00000026701	-0.186497	-0.396761	0.692794	0.828345	-6.42695	Decrease	nonDE	0.344043	0.818357	0.41603	0.678169	-6.30438	Increase	nonDE	-0.335082	-0.709042	0.480738	0.684876	-6.3425	Decrease	nonDE	0.00562874	0.0129585	0.989699	0.997289	-6.63119	Increase	nonDE	0.091005	0.201692	0.840763	0.941822	-6.5445	Increase	nonDE	-0.171044	-0.377367	0.707084	0.917209	-6.34161	Decrease	nonDE	-0.578719	-1.19215	0.237372	0.389289	-5.81296	Decrease	nonDE	0.161354	0.359856	0.720077	0.934072	-6.55789	Increase	nonDE	-0.0477458	-0.146504	0.88396	0.927735	-6.84601	Decrease	nonDE	0.0864997	0.279848	0.780449	0.90649	-6.83194	Increase	nonDE	-0.456901	-1.34547	0.182971	0.279864	-5.94807	Decrease	nonDE	0.0834913	0.266797	0.790438	0.916465	-6.84245	Increase	nonDE	-0.264911	-0.585672	0.560047	0.991119	-4.68605	Decrease	nonDE	0.357903	0.834312	0.407045	0.999882	-4.6513	Increase	nonDE	0.0346118	0.0800776	0.936412	0.998845	-4.81177	Increase	nonDE	-0.0727859	-0.160654	0.872845	0.997667	-4.72255	Decrease	nonDE	0.019489	0.0459349	0.963498	0.999958	-4.74114	Increase	nonDE	0.375322	0.795194	0.429285	0.999531	-5.64957	Increase	nonDE	0.0430353	0.0956868	0.924053	0.999972	-4.72617	Increase	nonDE	-0.372679	-0.829276	0.409868	0.999937	-4.64702	Decrease	nonDE	-0.822061	-1.70867	0.0921011	0.484229	-5.05529	Decrease	nonDE	0.113384	0.248477	0.804519	0.999986	-4.72115	Increase	nonDE	-0.0402813	-0.088964	0.929374	0.999984	-4.75092	Decrease	nonDE	-0.0819875	-0.181511	0.85651	0.99997	-4.7224	Decrease	nonDE	-0.110938	-0.345935	0.730466	0.999745	-4.80591	Decrease	nonDE	-0.00738779	-0.0237068	0.981156	0.999761	-4.8393	Decrease	nonDE	-0.393724	-1.21516	0.228536	0.937315	-5.43894	Decrease	nonDE	0.0202991	0.0630354	0.949924	0.998452	-4.82623	Increase	nonDE	-0.0103962	-0.0335172	0.973361	0.999954	-4.841	Decrease	nonDE	0.146667	0.448565	0.655181	0.983317	-4.78431	Increase	nonDE
4951	ENSMUSG00000026705	-0.165773	-1.05185	0.296614	0.519561	-5.98628	Decrease	nonDE	-0.338621	-2.33474	0.022536	0.0931904	-4.02209	Decrease	nonDE	-0.328687	-1.98326	0.0514036	0.163718	-4.67264	Decrease	nonDE	-0.0744901	-0.495853	0.621607	0.84259	-6.50498	Decrease	nonDE	-0.295158	-1.87921	0.0645284	0.207575	-4.84346	Decrease	nonDE	0.0593389	0.388014	0.699225	0.915321	-6.35773	Increase	nonDE	0.136878	0.829516	0.409733	0.566202	-6.18403	Increase	nonDE	-0.0131072	-0.0827346	0.934307	0.99107	-6.59408	Decrease	nonDE	-0.230466	-2.06903	0.042371	0.114452	-4.78165	Decrease	nonDE	-0.139641	-1.3251	0.189602	0.39827	-6.01111	Decrease	nonDE	-0.0959045	-0.817559	0.416482	0.522598	-6.50786	Decrease	nonDE	-0.0437986	-0.400024	0.690401	0.861514	-6.78256	Decrease	nonDE	-0.0695892	-0.443405	0.658889	0.991431	-4.70163	Decrease	nonDE	-0.0794305	-0.523596	0.602272	0.999882	-4.69898	Decrease	nonDE	-0.172715	-1.13128	0.261937	0.998845	-4.58572	Decrease	nonDE	0.0216933	0.143698	0.886167	0.997667	-4.73086	Increase	nonDE	0.1847	1.29428	0.199973	0.999958	-4.5289	Increase	nonDE	0.0814826	0.502169	0.617181	0.999531	-5.83016	Increase	nonDE	-0.0729862	-0.455842	0.649965	0.999972	-4.69659	Decrease	nonDE	0.204242	1.30641	0.195842	0.999937	-4.53118	Increase	nonDE	0.100992	0.606117	0.546468	0.864402	-6.28409	Increase	nonDE	0.209065	1.32492	0.189661	0.999986	-4.52494	Increase	nonDE	0.131796	0.845478	0.400828	0.999984	-4.65528	Increase	nonDE	-0.0489938	-0.312866	0.755346	0.99997	-4.71345	Decrease	nonDE	-0.0712877	-0.6321	0.529454	0.999745	-4.7476	Decrease	nonDE	0.0624059	0.570803	0.570027	0.999761	-4.7702	Increase	nonDE	-0.0358615	-0.316459	0.75263	0.991732	-6.08354	Decrease	nonDE	0.115379	1.05354	0.295846	0.981961	-4.62221	Increase	nonDE	0.158248	1.49708	0.139029	0.999954	-4.40916	Increase	nonDE	0.0162444	0.143977	0.885947	0.995722	-4.81694	Increase	nonDE
4952	ENSMUSG00000026707	0.347342	1.88424	0.0638346	0.205461	-4.49642	Increase	nonDE	-0.358761	-2.04996	0.0442513	0.155423	-4.25727	Decrease	nonDE	-0.346543	-1.69726	0.0942495	0.246982	-4.79965	Decrease	nonDE	-0.0864312	-0.486628	0.628097	0.846298	-6.14392	Decrease	nonDE	-0.250252	-1.39172	0.16857	0.40013	-5.28828	Decrease	nonDE	0.059258	0.333439	0.739835	0.929368	-6.03166	Increase	nonDE	-0.0303672	-0.15982	0.873499	0.922625	-6.17125	Decrease	nonDE	-0.140306	-0.781822	0.43705	0.77142	-5.97359	Decrease	nonDE	0.0485452	0.376633	0.707626	0.807877	-6.44382	Increase	nonDE	-0.149751	-1.20078	0.23403	0.459262	-5.80093	Decrease	nonDE	-0.188455	-1.34354	0.183592	0.280589	-5.5775	Decrease	nonDE	-0.113368	-0.894862	0.374037	0.603911	-6.11735	Decrease	nonDE	0.281795	1.56775	0.121612	0.991119	-4.50881	Increase	nonDE	-0.159473	-0.877046	0.383569	0.999882	-4.61382	Decrease	nonDE	-0.254561	-1.34948	0.181687	0.998845	-4.53122	Decrease	nonDE	-0.151979	-0.829727	0.409615	0.997667	-4.61852	Decrease	nonDE	0.112857	0.665801	0.507805	0.999958	-4.64009	Increase	nonDE	0.00555146	0.0289482	0.976991	0.999531	-5.60812	Increase	nonDE	-0.15763	-0.853392	0.396457	0.999972	-4.61568	Decrease	nonDE	-0.00401342	-0.0222278	0.982332	0.999937	-4.66337	Decrease	nonDE	-0.0608256	-0.316216	0.752813	0.94197	-6.07576	Decrease	nonDE	-0.0476843	-0.26946	0.788397	0.999986	-4.66364	Decrease	nonDE	-0.203577	-1.14953	0.25439	0.999984	-4.57703	Decrease	nonDE	-0.170764	-0.968567	0.336215	0.99997	-4.60399	Decrease	nonDE	0.062082	0.478359	0.633939	0.999745	-4.69427	Increase	nonDE	-0.0817433	-0.636272	0.526748	0.999761	-4.67626	Decrease	nonDE	-0.157693	-1.16754	0.247096	0.937315	-5.15347	Decrease	nonDE	-0.0998315	-0.782489	0.436661	0.981961	-4.65378	Decrease	nonDE	-0.0453602	-0.370013	0.71253	0.999954	-4.71626	Decrease	nonDE	-0.0826063	-0.633795	0.528354	0.98298	-4.67442	Decrease	nonDE
4953	ENSMUSG00000026708	0.425075	1.60866	0.112352	0.292669	-4.65553	Increase	nonDE	0.455863	1.85107	0.0685304	0.213691	-4.34676	Increase	nonDE	0.427264	1.53119	0.130391	0.307734	-4.79372	Increase	nonDE	-0.0632077	-0.254515	0.799871	0.931373	-5.90683	Decrease	nonDE	0.00411004	0.0155969	0.987602	0.995296	-5.8549	Increase	nonDE	-0.134903	-0.521225	0.603914	0.872448	-5.6099	Decrease	nonDE	-0.133647	-0.496138	0.621407	0.74605	-5.73704	Decrease	nonDE	0.113006	0.441921	0.659957	0.909474	-5.83927	Increase	nonDE	0.214593	1.14967	0.254334	0.415331	-5.51737	Increase	nonDE	0.16048	0.898949	0.371872	0.617218	-5.7681	Increase	nonDE	0.146809	0.757902	0.451145	0.556168	-5.86651	Increase	nonDE	0.0248989	0.139305	0.889624	0.956296	-6.16564	Increase	nonDE	0.212446	0.847094	0.399933	0.991119	-4.60617	Increase	nonDE	0.233128	0.95533	0.342816	0.999882	-4.5997	Increase	nonDE	0.264182	1.089	0.280022	0.998845	-4.58804	Increase	nonDE	-0.275837	-1.04859	0.298105	0.997667	-4.59304	Decrease	nonDE	-0.285942	-1.14573	0.255947	0.999958	-4.58557	Decrease	nonDE	-0.22629	-0.799946	0.426545	0.999531	-5.04662	Decrease	nonDE	-0.258898	-0.987864	0.326743	0.999972	-4.59696	Decrease	nonDE	-0.410234	-1.57188	0.120648	0.999937	-4.55004	Decrease	nonDE	-0.225585	-0.819877	0.415169	0.799706	-5.47855	Decrease	nonDE	-0.150003	-0.576015	0.566519	0.999986	-4.61882	Decrease	nonDE	-0.162326	-0.639732	0.52451	0.999984	-4.62139	Decrease	nonDE	0.0210672	0.0847812	0.932686	0.99997	-4.63179	Increase	nonDE	-0.0232261	-0.127253	0.899118	0.999745	-4.66052	Decrease	nonDE	-0.0885529	-0.494088	0.622846	0.999761	-4.64799	Decrease	nonDE	0.0192981	0.105015	0.916675	0.9985	-5.49558	Increase	nonDE	-0.21292	-1.14992	0.254232	0.981961	-4.57986	Decrease	nonDE	-0.224134	-1.26182	0.211352	0.999954	-4.5619	Decrease	nonDE	-0.102612	-0.545757	0.58703	0.983317	-4.64017	Decrease	nonDE
4954	ENSMUSG00000026709	0.359563	2.582	0.0119956	0.06214	-3.21884	Increase	nonDE	0.276005	2.05948	0.0433039	0.153069	-4.37244	Increase	nonDE	0.452563	2.99518	0.00383124	0.0244748	-2.21502	Increase	DE	0.34764	2.60928	0.011162	0.0551568	-3.22967	Increase	nonDE	0.478048	3.38299	0.00119651	0.0098639	-1.15713	Increase	DE	0.381768	2.789	0.00686222	0.0594731	-2.64516	Increase	nonDE	0.583592	3.99232	0.000163774	0.00213462	0.679071	Increase	DE	0.321418	2.21777	0.0299366	0.152124	-4.03609	Increase	nonDE	0.418806	4.22602	7.3e-05	0.000518442	1.23079	Increase	DE	0.328887	3.43251	0.00102508	0.00576636	-1.24675	Increase	DE	0.518077	4.9274	5.68e-06	5.78e-05	3.6817	Increase	DE	0.334529	3.39137	0.0011657	0.00611997	-1.35825	Increase	DE	0.0183885	0.138612	0.890169	0.996717	-4.69218	Increase	nonDE	-0.135947	-1.03799	0.302975	0.999882	-4.59757	Decrease	nonDE	-0.0111569	-0.0858544	0.931836	0.998845	-4.75497	Decrease	nonDE	0.00646498	0.0459602	0.963477	0.998762	-4.68374	Increase	nonDE	-0.0643129	-0.474069	0.636979	0.999958	-4.67034	Decrease	nonDE	-0.11608	-0.757505	0.451381	0.999531	-5.45239	Decrease	nonDE	0.149547	1.08147	0.283331	0.999972	-4.58893	Increase	nonDE	0.12453	0.911215	0.365421	0.999937	-4.6176	Increase	nonDE	0.279385	1.93458	0.05723	0.41242	-4.51074	Increase	nonDE	-0.00708253	-0.0471665	0.96252	0.999986	-4.67661	Decrease	nonDE	0.0641795	0.43935	0.66181	0.999984	-4.67781	Increase	nonDE	0.0172104	0.116781	0.90738	0.99997	-4.67559	Increase	nonDE	0.083968	0.869985	0.387389	0.999745	-4.65676	Increase	nonDE	-0.00570883	-0.0601212	0.952237	0.999761	-4.77218	Decrease	nonDE	0.134114	1.376	0.173364	0.931619	-5.08741	Increase	nonDE	-0.000308775	-0.00299376	0.99762	0.999575	-4.74941	Decrease	nonDE	-6.67e-05	-0.000669379	0.999468	0.999954	-4.75892	Decrease	nonDE	-0.0494348	-0.46503	0.643405	0.983317	-4.71378	Decrease	nonDE
4955	ENSMUSG00000026712	0.754693	1.60786	0.112529	0.293047	-5.33448	Increase	nonDE	-0.0723623	-0.175063	0.861554	0.945556	-6.73006	Decrease	nonDE	-0.245154	-0.540194	0.590839	0.767903	-6.57798	Decrease	nonDE	0.0693107	0.163927	0.870278	0.964583	-6.7363	Increase	nonDE	-0.391905	-0.917405	0.362193	0.637703	-6.29209	Decrease	nonDE	-0.414496	-0.955221	0.342871	0.700342	-6.09512	Decrease	nonDE	-0.946018	-2.10343	0.0391536	0.119316	-4.53791	Decrease	nonDE	-0.248518	-0.576453	0.566224	0.860753	-6.58704	Decrease	nonDE	0.181394	0.571467	0.569579	0.701918	-6.81146	Increase	nonDE	-0.243429	-0.812387	0.419422	0.664194	-6.66398	Decrease	nonDE	-0.595586	-1.85788	0.0675434	0.134429	-5.30012	Decrease	nonDE	-0.0896038	-0.295878	0.76823	0.905828	-6.95914	Decrease	nonDE	-0.0282244	-0.0641673	0.949026	0.99894	-4.75599	Decrease	nonDE	-0.0578974	-0.135851	0.892343	0.999882	-4.76278	Decrease	nonDE	0.20522	0.48648	0.628201	0.998845	-4.80877	Increase	nonDE	-0.713607	-1.5733	0.120321	0.997667	-4.42711	Decrease	nonDE	0.0837756	0.205453	0.837835	0.999958	-4.77208	Increase	nonDE	0.519685	1.14932	0.254476	0.999531	-5.44657	Increase	nonDE	0.307358	0.710117	0.480075	0.999972	-4.68926	Increase	nonDE	-0.311115	-0.714586	0.477326	0.999937	-4.68732	Decrease	nonDE	-0.390281	-0.845379	0.400883	0.792789	-6.24844	Decrease	nonDE	0.450745	1.04294	0.300691	0.999986	-4.60866	Increase	nonDE	-0.145137	-0.337302	0.736934	0.999984	-4.77613	Decrease	nonDE	0.307219	0.736976	0.463688	0.99997	-4.69043	Increase	nonDE	0.139567	0.449471	0.65453	0.999745	-4.83481	Increase	nonDE	-0.184506	-0.603985	0.547876	0.999761	-4.80492	Decrease	nonDE	-0.0925302	-0.295213	0.768736	0.994681	-6.2253	Decrease	nonDE	-0.131431	-0.419392	0.67626	0.981961	-4.83697	Decrease	nonDE	-0.0306806	-0.103521	0.917856	0.999954	-4.89739	Decrease	nonDE	0.413452	1.3421	0.184054	0.98298	-4.4911	Increase	nonDE
4956	ENSMUSG00000026715	0.943477	1.03078	0.306317	0.529433	-4.82062	Increase	nonDE	0.181154	0.217442	0.828519	0.931408	-5.25924	Increase	nonDE	-0.278374	-0.295102	0.76882	0.879776	-5.20632	Decrease	nonDE	-0.655069	-0.74862	0.456684	0.718726	-5.05262	Decrease	nonDE	-0.306715	-0.332146	0.740807	0.896671	-5.16142	Decrease	nonDE	0.410925	0.465007	0.643421	0.891497	-5.0557	Increase	nonDE	0.447123	0.482289	0.631159	0.753827	-5.12739	Increase	nonDE	0.544492	0.592071	0.555779	0.854946	-5.11249	Increase	nonDE	0.318381	0.489628	0.625983	0.74635	-5.34704	Increase	nonDE	0.29604	0.487538	0.627455	0.821198	-5.3716	Increase	nonDE	0.0843745	0.127107	0.899233	0.926122	-5.44603	Increase	nonDE	-0.0552888	-0.0869477	0.93097	0.97384	-5.44592	Decrease	nonDE	1.29627	1.41308	0.162222	0.991119	-4.58837	Increase	nonDE	0.436461	0.490638	0.625272	0.999882	-4.60082	Increase	nonDE	-0.0434833	-0.0483752	0.96156	0.998845	-4.60731	Decrease	nonDE	-0.302274	-0.346614	0.729959	0.997667	-4.602	Decrease	nonDE	-0.399763	-0.492222	0.624158	0.999958	-4.60194	Decrease	nonDE	-0.420178	-0.460843	0.646391	0.999531	-4.82449	Decrease	nonDE	-0.888675	-0.971631	0.334699	0.999972	-4.59556	Decrease	nonDE	0.452266	0.508762	0.612576	0.999937	-4.60069	Increase	nonDE	0.183839	0.194613	0.84628	0.966695	-5.14998	Increase	nonDE	-0.0374675	-0.0397843	0.968382	0.999986	-4.60209	Decrease	nonDE	0.585832	0.637084	0.526223	0.999984	-4.60028	Increase	nonDE	0.281207	0.311094	0.756687	0.99997	-4.60169	Increase	nonDE	0.203799	0.312495	0.755627	0.999745	-4.60766	Increase	nonDE	0.444363	0.703115	0.484399	0.999761	-4.60265	Increase	nonDE	0.0701778	0.107314	0.914858	0.9985	-4.94438	Increase	nonDE	-0.169871	-0.264368	0.792301	0.989112	-4.60843	Decrease	nonDE	0.0930348	0.15178	0.879813	0.999954	-4.61047	Increase	nonDE	-0.0694856	-0.108182	0.914172	0.99618	-4.60928	Decrease	nonDE
4957	ENSMUSG00000026718	-0.0822524	-0.591349	0.55626	0.736082	-6.3802	Decrease	nonDE	-0.136811	-1.07219	0.28745	0.553417	-6.0917	Decrease	nonDE	-0.155719	-1.08117	0.283466	0.503474	-6.03427	Decrease	nonDE	-0.206066	-1.5582	0.123856	0.326723	-5.46194	Decrease	nonDE	-0.170609	-1.23283	0.221912	0.474962	-5.83032	Decrease	nonDE	-0.172537	-1.2767	0.206079	0.54469	-5.65585	Decrease	nonDE	-0.219796	-1.5388	0.128523	0.253283	-5.40768	Decrease	nonDE	-0.159175	-1.15845	0.250759	0.587945	-5.9741	Decrease	nonDE	-0.126431	-1.28744	0.202334	0.356157	-6.06573	Decrease	nonDE	-0.154674	-1.66438	0.100667	0.251881	-5.54101	Decrease	nonDE	-0.187757	-1.84668	0.0691734	0.136765	-5.21163	Decrease	nonDE	-0.18262	-1.90904	0.0605041	0.162646	-5.11275	Decrease	nonDE	-0.0100945	-0.0728387	0.94215	0.998331	-4.72877	Decrease	nonDE	0.0672189	0.50411	0.615824	0.999882	-4.70667	Increase	nonDE	0.106914	0.804976	0.423657	0.998845	-4.7002	Increase	nonDE	-0.133908	-1.0089	0.316622	0.997667	-4.61175	Decrease	nonDE	-0.00203589	-0.0161862	0.987134	0.999958	-4.75396	Decrease	nonDE	0.0565669	0.396678	0.692855	0.999531	-5.89981	Increase	nonDE	-0.141551	-1.01136	0.315452	0.999972	-4.60829	Decrease	nonDE	-0.0188361	-0.136806	0.891591	0.999937	-4.72869	Decrease	nonDE	-0.0536896	-0.366518	0.715124	0.931295	-6.42493	Decrease	nonDE	-0.130117	-0.94457	0.348244	0.999986	-4.62598	Decrease	nonDE	-0.00547326	-0.0404454	0.967857	0.999984	-4.76279	Decrease	nonDE	0.00693139	0.0520684	0.958628	0.99997	-4.73883	Increase	nonDE	-0.0758226	-0.765212	0.44681	0.999745	-4.72001	Decrease	nonDE	0.0241914	0.251455	0.802225	0.999761	-4.82976	Increase	nonDE	0.0266124	0.268464	0.78916	0.995935	-6.12715	Increase	nonDE	-0.132013	-1.37755	0.172889	0.957489	-4.47482	Decrease	nonDE	-0.00375457	-0.0406565	0.96769	0.999954	-4.85827	Decrease	nonDE	0.0317491	0.325377	0.745901	0.990587	-4.81623	Increase	nonDE
