## Supplementary material for "Microbiome-derived Short Chain Fatty Acids modulate microglial inflammatory responses in a sex- and metabolite-specific manner": Table S3 (part 23 of 164)

### Sheet: Statistics (continued)
	GeneID	logFC F_Acetate_LPSvsPBS	t F_Acetate_LPSvsPBS	P.Value F_Acetate_LPSvsPBS	adj.P.Val F_Acetate_LPSvsPBS	B F_Acetate_LPSvsPBS	direction F_Acetate_LPSvsPBS	significance F_Acetate_LPSvsPBS	logFC F_Butyrate_LPSvsPBS	t F_Butyrate_LPSvsPBS	P.Value F_Butyrate_LPSvsPBS	adj.P.Val F_Butyrate_LPSvsPBS	B F_Butyrate_LPSvsPBS	direction F_Butyrate_LPSvsPBS	significance F_Butyrate_LPSvsPBS	logFC F_Propionate_LPSvsPBS	t F_Propionate_LPSvsPBS	P.Value F_Propionate_LPSvsPBS	adj.P.Val F_Propionate_LPSvsPBS	B F_Propionate_LPSvsPBS	direction F_Propionate_LPSvsPBS	significance F_Propionate_LPSvsPBS	logFC F_Saline_LPSvsPBS	t F_Saline_LPSvsPBS	P.Value F_Saline_LPSvsPBS	adj.P.Val F_Saline_LPSvsPBS	B F_Saline_LPSvsPBS	direction F_Saline_LPSvsPBS	significance F_Saline_LPSvsPBS	logFC M_Acetate_LPSvsPBS	t M_Acetate_LPSvsPBS	P.Value M_Acetate_LPSvsPBS	adj.P.Val M_Acetate_LPSvsPBS	B M_Acetate_LPSvsPBS	direction M_Acetate_LPSvsPBS	significance M_Acetate_LPSvsPBS	logFC M_Butyrate_LPSvsPBS	t M_Butyrate_LPSvsPBS	P.Value M_Butyrate_LPSvsPBS	adj.P.Val M_Butyrate_LPSvsPBS	B M_Butyrate_LPSvsPBS	direction M_Butyrate_LPSvsPBS	significance M_Butyrate_LPSvsPBS	logFC M_Propionate_LPSvsPBS	t M_Propionate_LPSvsPBS	P.Value M_Propionate_LPSvsPBS	adj.P.Val M_Propionate_LPSvsPBS	B M_Propionate_LPSvsPBS	direction M_Propionate_LPSvsPBS	significance M_Propionate_LPSvsPBS	logFC M_Saline_LPSvsPBS	t M_Saline_LPSvsPBS	P.Value M_Saline_LPSvsPBS	adj.P.Val M_Saline_LPSvsPBS	B M_Saline_LPSvsPBS	direction M_Saline_LPSvsPBS	significance M_Saline_LPSvsPBS	logFC BothSex_Acetate_LPSvsPBS	t BothSex_Acetate_LPSvsPBS	P.Value BothSex_Acetate_LPSvsPBS	adj.P.Val BothSex_Acetate_LPSvsPBS	B BothSex_Acetate_LPSvsPBS	direction BothSex_Acetate_LPSvsPBS	significance BothSex_Acetate_LPSvsPBS	logFC BothSex_Butyrate_LPSvsPBS	t BothSex_Butyrate_LPSvsPBS	P.Value BothSex_Butyrate_LPSvsPBS	adj.P.Val BothSex_Butyrate_LPSvsPBS	B BothSex_Butyrate_LPSvsPBS	direction BothSex_Butyrate_LPSvsPBS	significance BothSex_Butyrate_LPSvsPBS	logFC BothSex_Propionate_LPSvsPBS	t BothSex_Propionate_LPSvsPBS	P.Value BothSex_Propionate_LPSvsPBS	adj.P.Val BothSex_Propionate_LPSvsPBS	B BothSex_Propionate_LPSvsPBS	direction BothSex_Propionate_LPSvsPBS	significance BothSex_Propionate_LPSvsPBS	logFC BothSex_Saline_LPSvsPBS	t BothSex_Saline_LPSvsPBS	P.Value BothSex_Saline_LPSvsPBS	adj.P.Val BothSex_Saline_LPSvsPBS	B BothSex_Saline_LPSvsPBS	direction BothSex_Saline_LPSvsPBS	significance BothSex_Saline_LPSvsPBS	logFC F_LPS_AcetatevsSaline	t F_LPS_AcetatevsSaline	P.Value F_LPS_AcetatevsSaline	adj.P.Val F_LPS_AcetatevsSaline	B F_LPS_AcetatevsSaline	direction F_LPS_AcetatevsSaline	significance F_LPS_AcetatevsSaline	logFC F_LPS_ButyratevsSaline	t F_LPS_ButyratevsSaline	P.Value F_LPS_ButyratevsSaline	adj.P.Val F_LPS_ButyratevsSaline	B F_LPS_ButyratevsSaline	direction F_LPS_ButyratevsSaline	significance F_LPS_ButyratevsSaline	logFC F_LPS_PropionatevsSaline	t F_LPS_PropionatevsSaline	P.Value F_LPS_PropionatevsSaline	adj.P.Val F_LPS_PropionatevsSaline	B F_LPS_PropionatevsSaline	direction F_LPS_PropionatevsSaline	significance F_LPS_PropionatevsSaline	logFC F_PBS_AcetatevsSaline	t F_PBS_AcetatevsSaline	P.Value F_PBS_AcetatevsSaline	adj.P.Val F_PBS_AcetatevsSaline	B F_PBS_AcetatevsSaline	direction F_PBS_AcetatevsSaline	significance F_PBS_AcetatevsSaline	logFC F_PBS_ButyratevsSaline	t F_PBS_ButyratevsSaline	P.Value F_PBS_ButyratevsSaline	adj.P.Val F_PBS_ButyratevsSaline	B F_PBS_ButyratevsSaline	direction F_PBS_ButyratevsSaline	significance F_PBS_ButyratevsSaline	logFC F_PBS_PropionatevsSaline	t F_PBS_PropionatevsSaline	P.Value F_PBS_PropionatevsSaline	adj.P.Val F_PBS_PropionatevsSaline	B F_PBS_PropionatevsSaline	direction F_PBS_PropionatevsSaline	significance F_PBS_PropionatevsSaline	logFC M_LPS_AcetatevsSaline	t M_LPS_AcetatevsSaline	P.Value M_LPS_AcetatevsSaline	adj.P.Val M_LPS_AcetatevsSaline	B M_LPS_AcetatevsSaline	direction M_LPS_AcetatevsSaline	significance M_LPS_AcetatevsSaline	logFC M_LPS_ButyratevsSaline	t M_LPS_ButyratevsSaline	P.Value M_LPS_ButyratevsSaline	adj.P.Val M_LPS_ButyratevsSaline	B M_LPS_ButyratevsSaline	direction M_LPS_ButyratevsSaline	significance M_LPS_ButyratevsSaline	logFC M_LPS_PropionatevsSaline	t M_LPS_PropionatevsSaline	P.Value M_LPS_PropionatevsSaline	adj.P.Val M_LPS_PropionatevsSaline	B M_LPS_PropionatevsSaline	direction M_LPS_PropionatevsSaline	significance M_LPS_PropionatevsSaline	logFC M_PBS_AcetatevsSaline	t M_PBS_AcetatevsSaline	P.Value M_PBS_AcetatevsSaline	adj.P.Val M_PBS_AcetatevsSaline	B M_PBS_AcetatevsSaline	direction M_PBS_AcetatevsSaline	significance M_PBS_AcetatevsSaline	logFC M_PBS_ButyratevsSaline	t M_PBS_ButyratevsSaline	P.Value M_PBS_ButyratevsSaline	adj.P.Val M_PBS_ButyratevsSaline	B M_PBS_ButyratevsSaline	direction M_PBS_ButyratevsSaline	significance M_PBS_ButyratevsSaline	logFC M_PBS_PropionatevsSaline	t M_PBS_PropionatevsSaline	P.Value M_PBS_PropionatevsSaline	adj.P.Val M_PBS_PropionatevsSaline	B M_PBS_PropionatevsSaline	direction M_PBS_PropionatevsSaline	significance M_PBS_PropionatevsSaline	logFC BothSex_LPS_AcetatevsSaline	t BothSex_LPS_AcetatevsSaline	P.Value BothSex_LPS_AcetatevsSaline	adj.P.Val BothSex_LPS_AcetatevsSaline	B BothSex_LPS_AcetatevsSaline	direction BothSex_LPS_AcetatevsSaline	significance BothSex_LPS_AcetatevsSaline	logFC BothSex_LPS_ButyratevsSaline	t BothSex_LPS_ButyratevsSaline	P.Value BothSex_LPS_ButyratevsSaline	adj.P.Val BothSex_LPS_ButyratevsSaline	B BothSex_LPS_ButyratevsSaline	direction BothSex_LPS_ButyratevsSaline	significance BothSex_LPS_ButyratevsSaline	logFC BothSex_LPS_PropionatevsSaline	t BothSex_LPS_PropionatevsSaline	P.Value BothSex_LPS_PropionatevsSaline	adj.P.Val BothSex_LPS_PropionatevsSaline	B BothSex_LPS_PropionatevsSaline	direction BothSex_LPS_PropionatevsSaline	significance BothSex_LPS_PropionatevsSaline	logFC BothSex_PBS_AcetatevsSaline	t BothSex_PBS_AcetatevsSaline	P.Value BothSex_PBS_AcetatevsSaline	adj.P.Val BothSex_PBS_AcetatevsSaline	B BothSex_PBS_AcetatevsSaline	direction BothSex_PBS_AcetatevsSaline	significance BothSex_PBS_AcetatevsSaline	logFC BothSex_PBS_ButyratevsSaline	t BothSex_PBS_ButyratevsSaline	P.Value BothSex_PBS_ButyratevsSaline	adj.P.Val BothSex_PBS_ButyratevsSaline	B BothSex_PBS_ButyratevsSaline	direction BothSex_PBS_ButyratevsSaline	significance BothSex_PBS_ButyratevsSaline	logFC BothSex_PBS_PropionatevsSaline	t BothSex_PBS_PropionatevsSaline	P.Value BothSex_PBS_PropionatevsSaline	adj.P.Val BothSex_PBS_PropionatevsSaline	B BothSex_PBS_PropionatevsSaline	direction BothSex_PBS_PropionatevsSaline	significance BothSex_PBS_PropionatevsSaline
4958	ENSMUSG00000026721	-1.20974	-3.33118	0.00140459	0.0118426	-1.17984	Decrease	DE	-0.0393375	-0.123097	0.902396	0.962692	-6.27279	Decrease	nonDE	-0.464196	-1.26268	0.211044	0.422005	-5.44614	Decrease	nonDE	-0.460917	-1.37823	0.172677	0.405	-5.34626	Decrease	nonDE	-0.77393	-2.26503	0.0267213	0.109578	-3.80629	Decrease	nonDE	-0.415501	-1.18093	0.241769	0.594301	-5.37936	Decrease	nonDE	-1.11508	-3.01818	0.00358431	0.0241877	-2.02299	Decrease	DE	-0.470724	-1.38303	0.171208	0.473508	-5.34458	Decrease	nonDE	-0.991836	-3.96321	0.000180822	0.00114897	0.498141	Decrease	DE	-0.227419	-0.95686	0.342049	0.587201	-6.0489	Decrease	nonDE	-0.789638	-3.01508	0.00361669	0.0144186	-2.2511	Decrease	DE	-0.465821	-1.94385	0.056079	0.153332	-4.68693	Decrease	nonDE	-0.39718	-1.0753	0.286063	0.991119	-4.58986	Decrease	nonDE	0.309816	0.916287	0.362775	0.999882	-4.60994	Increase	nonDE	0.195392	0.566258	0.573094	0.998845	-4.67079	Increase	nonDE	0.351645	1.08555	0.281535	0.997667	-4.58816	Increase	nonDE	-0.111763	-0.356132	0.722851	0.999958	-4.66534	Decrease	nonDE	0.19867	0.560854	0.576752	0.999531	-5.4888	Increase	nonDE	-0.121225	-0.340668	0.73441	0.999972	-4.6512	Decrease	nonDE	-0.14648	-0.41086	0.682475	0.999937	-4.64785	Decrease	nonDE	-0.590192	-1.56065	0.123279	0.535713	-4.93439	Decrease	nonDE	0.181981	0.551465	0.583134	0.999986	-4.64894	Increase	nonDE	-0.201704	-0.602262	0.549015	0.999984	-4.65209	Decrease	nonDE	0.0541632	0.165458	0.869078	0.99997	-4.66691	Increase	nonDE	-0.259203	-1.00644	0.317794	0.999745	-4.60576	Decrease	nonDE	0.081668	0.33135	0.741405	0.999761	-4.70642	Increase	nonDE	-0.1974	-0.76956	0.444243	0.974709	-5.49722	Decrease	nonDE	0.266813	1.15014	0.254142	0.981961	-4.57398	Increase	nonDE	-0.156734	-0.683129	0.496861	0.999954	-4.67767	Decrease	nonDE	0.126417	0.523984	0.602004	0.983317	-4.69195	Increase	nonDE
4959	ENSMUSG00000026723	-0.64475	-1.98943	0.0507031	0.175909	-4.06166	Decrease	nonDE	-0.529826	-1.78505	0.0787412	0.236158	-4.4801	Decrease	nonDE	-0.346233	-1.05459	0.295371	0.516224	-5.40535	Decrease	nonDE	-0.38601	-1.30169	0.197442	0.441359	-5.1841	Decrease	nonDE	-0.449586	-1.48551	0.142059	0.357678	-4.90779	Decrease	nonDE	-0.379109	-1.23046	0.222789	0.569589	-5.08902	Decrease	nonDE	-0.28708	-0.835752	0.40624	0.563189	-5.50966	Decrease	nonDE	-0.535714	-1.67033	0.09948	0.337898	-4.63859	Decrease	nonDE	-0.547168	-2.458	0.0165411	0.053699	-3.38418	Decrease	nonDE	-0.454468	-2.12218	0.0374916	0.117006	-4.07681	Decrease	nonDE	-0.316656	-1.32762	0.188772	0.286869	-5.31349	Decrease	nonDE	-0.460862	-2.09627	0.0398052	0.117726	-4.12119	Decrease	nonDE	-0.208208	-0.63195	0.529552	0.991119	-4.61518	Decrease	nonDE	-0.252462	-0.811243	0.420074	0.999882	-4.60842	Decrease	nonDE	0.0495213	0.161829	0.871923	0.998845	-4.6553	Increase	nonDE	0.0505315	0.176103	0.86074	0.997667	-4.63675	Increase	nonDE	-0.108646	-0.389769	0.697933	0.999958	-4.63382	Decrease	nonDE	0.00974386	0.0307874	0.97553	0.999531	-5.37307	Increase	nonDE	0.16747	0.502538	0.616923	0.999972	-4.61934	Increase	nonDE	0.137641	0.408514	0.684188	0.999937	-4.62146	Increase	nonDE	-0.0260133	-0.0730142	0.942011	0.988735	-5.75127	Decrease	nonDE	0.0813429	0.27669	0.782863	0.999986	-4.63451	Increase	nonDE	-0.0189635	-0.0652531	0.948165	0.999984	-4.64616	Decrease	nonDE	-0.274647	-0.907413	0.367413	0.99997	-4.60307	Decrease	nonDE	-0.0203691	-0.0864717	0.931347	0.999745	-4.65712	Decrease	nonDE	-0.0574106	-0.249649	0.803616	0.999761	-4.65658	Decrease	nonDE	0.011754	0.0498973	0.960351	0.9985	-5.47745	Increase	nonDE	0.0659372	0.319837	0.750078	0.984243	-4.66752	Increase	nonDE	-0.0638049	-0.317089	0.752154	0.999954	-4.67099	Decrease	nonDE	-0.132452	-0.605145	0.547109	0.98298	-4.64209	Decrease	nonDE
4960	ENSMUSG00000026726	-0.947761	-0.697574	0.487837	0.68244	-4.97684	Decrease	nonDE	-0.462662	-0.375776	0.708261	0.871874	-5.1724	Decrease	nonDE	-0.758283	-0.543739	0.588411	0.766188	-5.08238	Decrease	nonDE	-0.891344	-0.683149	0.496849	0.751908	-5.03598	Decrease	nonDE	-1.08432	-0.807251	0.422354	0.693658	-4.93844	Decrease	nonDE	1.71845	1.27178	0.207812	0.547636	-4.57126	Increase	nonDE	-2.86881	-2.11766	0.0378863	0.116772	-3.68104	Decrease	nonDE	0.167413	0.124589	0.901219	0.985132	-5.19143	Increase	nonDE	-1.01604	-1.06286	0.291629	0.453919	-4.93931	Decrease	nonDE	0.627894	0.686979	0.494447	0.729584	-5.20613	Increase	nonDE	-1.81355	-1.86016	0.0672154	0.133923	-4.03653	Decrease	nonDE	-0.361966	-0.385351	0.701188	0.867708	-5.33034	Decrease	nonDE	-0.283029	-0.2078	0.83601	0.995837	-4.60092	Decrease	nonDE	-0.815153	-0.626428	0.533145	0.999882	-4.59914	Decrease	nonDE	-0.0415716	-0.0317822	0.974739	0.998845	-4.60601	Decrease	nonDE	-0.226612	-0.174094	0.862312	0.997667	-4.60155	Decrease	nonDE	-1.24384	-1.01165	0.315316	0.999958	-4.595	Decrease	nonDE	-0.174633	-0.126276	0.899888	0.999531	-4.8273	Decrease	nonDE	0.672483	0.495959	0.621533	0.999972	-4.59972	Increase	nonDE	1.13718	0.839841	0.403959	0.999937	-4.59693	Increase	nonDE	-1.09439	-0.780475	0.437837	0.810897	-4.91376	Decrease	nonDE	1.92422	1.42436	0.158943	0.999986	-4.5888	Increase	nonDE	-0.413856	-0.308157	0.758911	0.999984	-4.60207	Decrease	nonDE	1.94184	1.49983	0.138316	0.99997	-4.58711	Increase	nonDE	0.194727	0.201306	0.841064	0.999745	-4.60658	Increase	nonDE	0.161013	0.170775	0.864911	0.999761	-4.60732	Increase	nonDE	-0.567981	-0.59045	0.556859	0.983978	-4.83077	Decrease	nonDE	0.848802	0.902981	0.369743	0.981961	-4.59755	Increase	nonDE	-0.828846	-0.910453	0.36582	0.999954	-4.59754	Decrease	nonDE	0.883601	0.931722	0.354797	0.98298	-4.59687	Increase	nonDE
4961	ENSMUSG00000026727	-0.12133	-0.917941	0.361914	0.580864	-6.2619	Decrease	nonDE	-0.209778	-1.73181	0.0878707	0.254883	-5.31866	Decrease	nonDE	-0.0578632	-0.426135	0.671364	0.820118	-6.65565	Decrease	nonDE	-0.0703105	-0.561143	0.576556	0.812366	-6.62465	Decrease	nonDE	0.0417481	0.319304	0.750481	0.901446	-6.65977	Increase	nonDE	0.037176	0.285463	0.776162	0.942609	-6.52476	Increase	nonDE	0.229284	1.69519	0.0946426	0.207082	-5.2892	Increase	nonDE	-0.18642	-1.42103	0.159906	0.455615	-5.76306	Decrease	nonDE	-0.039791	-0.427983	0.670024	0.779847	-6.92728	Decrease	nonDE	-0.0863008	-0.970476	0.33527	0.580487	-6.5546	Decrease	nonDE	0.0857105	0.891879	0.375623	0.483191	-6.61676	Increase	nonDE	-0.128365	-1.41081	0.162888	0.342057	-6.03453	Decrease	nonDE	-0.215968	-1.64575	0.104458	0.991119	-4.38326	Decrease	nonDE	-0.217935	-1.72579	0.088956	0.999882	-4.33464	Decrease	nonDE	-0.0946163	-0.751748	0.454813	0.998845	-4.74849	Decrease	nonDE	-0.164948	-1.30636	0.19586	0.997667	-4.51881	Decrease	nonDE	-0.0784674	-0.656777	0.513555	0.999958	-4.72157	Decrease	nonDE	-0.107064	-0.796554	0.4285	0.999531	-5.79913	Decrease	nonDE	0.151798	1.15436	0.252418	0.999972	-4.57338	Increase	nonDE	0.0878901	0.669965	0.505163	0.999937	-4.69907	Increase	nonDE	0.22752	1.64145	0.105351	0.505542	-5.30509	Increase	nonDE	-0.0763697	-0.576704	0.566056	0.999986	-4.71809	Decrease	nonDE	-0.135706	-1.03925	0.302394	0.999984	-4.61765	Decrease	nonDE	-0.188184	-1.47657	0.144436	0.99997	-4.45096	Decrease	nonDE	-0.0320848	-0.343144	0.732555	0.999745	-4.8601	Decrease	nonDE	-0.0650223	-0.711545	0.479196	0.999761	-4.78102	Decrease	nonDE	0.0664517	0.70782	0.481491	0.981598	-6.04451	Increase	nonDE	-0.120659	-1.31659	0.192425	0.967426	-4.50603	Decrease	nonDE	-0.107086	-1.21029	0.230382	0.999954	-4.56871	Decrease	nonDE	-0.147624	-1.59259	0.115919	0.98298	-4.33274	Decrease	nonDE
4962	ENSMUSG00000026728	-0.984687	-0.509822	0.611837	0.776061	-5.99519	Decrease	nonDE	0.976903	0.588047	0.558461	0.783769	-6.11801	Increase	nonDE	-0.454464	-0.255303	0.799264	0.897351	-6.25731	Decrease	nonDE	0.563669	0.342563	0.732991	0.901983	-6.26488	Increase	nonDE	0.666203	0.40344	0.687898	0.870698	-6.21059	Increase	nonDE	0.280077	0.162464	0.871425	0.972922	-6.0906	Increase	nonDE	-2.87297	-1.58792	0.116972	0.23778	-5.01333	Decrease	nonDE	1.27593	0.781901	0.437004	0.77142	-6.05299	Increase	nonDE	-0.159242	-0.125352	0.900617	0.938463	-6.50952	Decrease	nonDE	0.62849	0.524932	0.601349	0.805435	-6.40113	Increase	nonDE	-1.66371	-1.30687	0.195687	0.294676	-5.70495	Decrease	nonDE	0.9198	0.7919	0.43119	0.661052	-6.27573	Increase	nonDE	-1.7452	-1.00596	0.318022	0.991119	-4.59921	Decrease	nonDE	0.120557	0.0741247	0.94113	0.999882	-4.6759	Increase	nonDE	0.309536	0.190346	0.849609	0.998845	-4.71982	Increase	nonDE	-0.196845	-0.106432	0.915555	0.997667	-4.65834	Decrease	nonDE	-0.292676	-0.174966	0.86163	0.999958	-4.66999	Decrease	nonDE	1.32767	0.742157	0.460564	0.999531	-5.41432	Increase	nonDE	0.461026	0.284498	0.776899	0.999972	-4.67068	Increase	nonDE	-1.05712	-0.645396	0.520856	0.999937	-4.64414	Decrease	nonDE	-3.12169	-1.78573	0.078629	0.46049	-4.68838	Decrease	nonDE	1.07075	0.635414	0.527304	0.999986	-4.64426	Increase	nonDE	-0.061268	-0.0357344	0.971599	0.999984	-4.68449	Decrease	nonDE	1.0272	0.606651	0.546115	0.99997	-4.64449	Increase	nonDE	-0.642088	-0.538841	0.591767	0.999745	-4.70085	Decrease	nonDE	-0.468282	-0.405102	0.686682	0.999761	-4.72332	Decrease	nonDE	-1.40608	-1.17551	0.243916	0.937315	-5.23368	Decrease	nonDE	0.436954	0.349279	0.727966	0.983473	-4.71135	Increase	nonDE	-0.176972	-0.147819	0.882926	0.999954	-4.73326	Decrease	nonDE	1.17744	0.954141	0.343413	0.98298	-4.62168	Increase	nonDE
4963	ENSMUSG00000026730	1.073	4.21499	7.58e-05	0.00117307	1.44775	Increase	DE	0.675799	2.9411	0.00447526	0.026087	-2.14345	Increase	DE	0.526154	2.10809	0.0387347	0.1352	-3.95914	Increase	nonDE	0.498048	2.3514	0.0216262	0.0928516	-3.55879	Increase	nonDE	0.570122	2.37763	0.0202605	0.0892661	-3.40353	Increase	nonDE	0.522145	2.27102	0.0263367	0.151634	-3.55556	Increase	nonDE	0.485022	1.97815	0.0519913	0.142084	-4.17	Increase	nonDE	0.532181	2.28717	0.0253233	0.13469	-3.64208	Increase	nonDE	0.821563	4.69823	1.33e-05	0.000118247	3.03472	Increase	DE	0.598972	3.67874	0.000466272	0.00293379	-0.258017	Increase	DE	0.505588	2.89198	0.00514564	0.0190765	-2.42403	Increase	DE	0.515115	3.26725	0.00170848	0.00853652	-1.47123	Increase	DE	-0.248706	-1.19478	0.236348	0.991119	-4.57595	Decrease	nonDE	-0.279509	-1.35716	0.179246	0.999882	-4.55403	Decrease	nonDE	-0.222635	-1.08767	0.280604	0.998845	-4.58784	Decrease	nonDE	-0.823662	-3.19398	0.0021324	0.997667	-4.30967	Decrease	nonDE	-0.45726	-1.95583	0.0546208	0.999958	-4.48238	Decrease	nonDE	-0.25074	-0.986278	0.327515	0.999531	-5.00968	Decrease	nonDE	-0.179751	-0.821954	0.413994	0.999972	-4.6131	Decrease	nonDE	-0.232208	-1.06934	0.288723	0.999937	-4.59073	Decrease	nonDE	-0.171584	-0.729131	0.468441	0.827616	-5.71477	Decrease	nonDE	-0.217693	-0.854097	0.396069	0.999986	-4.60674	Decrease	nonDE	-0.222172	-0.907539	0.367347	0.999984	-4.60582	Decrease	nonDE	-0.124425	-0.511689	0.610537	0.99997	-4.62604	Decrease	nonDE	-0.214228	-1.41059	0.162952	0.999745	-4.51684	Decrease	nonDE	-0.255858	-1.70647	0.0925133	0.999761	-4.43415	Decrease	nonDE	-0.197109	-1.26118	0.211579	0.937315	-4.96851	Decrease	nonDE	-0.520677	-2.87824	0.00534916	0.90927	-4.15813	Decrease	nonDE	-0.339716	-2.01305	0.0480956	0.999954	-4.38122	Decrease	nonDE	-0.187582	-1.06735	0.289613	0.98298	-4.59088	Decrease	nonDE
4964	ENSMUSG00000026736	-1.39602	-1.63792	0.106086	0.283635	-4.2775	Decrease	nonDE	-1.48524	-1.99197	0.0504167	0.170717	-3.83641	Decrease	nonDE	-1.79642	-1.96764	0.0532155	0.167609	-3.86562	Decrease	nonDE	-0.880124	-1.10561	0.272816	0.536772	-4.85542	Decrease	nonDE	-2.0035	-2.40577	0.018881	0.0848351	-3.20531	Decrease	nonDE	-0.390582	-0.507237	0.61364	0.877019	-5.12428	Decrease	nonDE	-1.3158	-1.40885	0.163463	0.29985	-4.50679	Decrease	nonDE	-0.667971	-0.784844	0.435288	0.770154	-5.05945	Decrease	nonDE	-1.69976	-2.82585	0.00619512	0.0236835	-2.32565	Decrease	DE	-0.937911	-1.7465	0.0852675	0.223233	-4.27511	Decrease	nonDE	-1.55611	-2.36422	0.0209487	0.0562999	-3.23433	Decrease	nonDE	-0.774047	-1.32087	0.190999	0.3835	-4.77858	Decrease	nonDE	-0.347725	-0.388697	0.698723	0.992913	-4.60134	Decrease	nonDE	-0.132341	-0.15749	0.875328	0.999882	-4.60322	Decrease	nonDE	-1.43111	-1.65576	0.102408	0.998845	-4.57375	Decrease	nonDE	0.168175	0.229264	0.819356	0.997667	-4.60542	Increase	nonDE	0.472774	0.691501	0.49162	0.999958	-4.60167	Increase	nonDE	-0.51481	-0.617087	0.539251	0.999531	-4.81716	Decrease	nonDE	-0.790618	-0.867921	0.38851	0.999972	-4.59688	Decrease	nonDE	0.672783	0.788152	0.433364	0.999937	-4.59818	Increase	nonDE	-0.724524	-0.74999	0.455864	0.821379	-4.95438	Decrease	nonDE	0.544915	0.701359	0.485488	0.999986	-4.60026	Increase	nonDE	0.395395	0.509521	0.612047	0.999984	-4.604	Increase	nonDE	-0.0766919	-0.0956221	0.924104	0.99997	-4.60415	Decrease	nonDE	-0.569171	-0.887768	0.377814	0.999745	-4.59825	Decrease	nonDE	0.270221	0.449069	0.654819	0.999761	-4.60797	Increase	nonDE	-1.07782	-1.65952	0.101646	0.887349	-4.26165	Decrease	nonDE	0.356545	0.662896	0.509652	0.981961	-4.60645	Increase	nonDE	0.434084	0.837482	0.405274	0.999954	-4.60181	Increase	nonDE	-0.295751	-0.511752	0.610493	0.983317	-4.60799	Decrease	nonDE
4965	ENSMUSG00000026737	-0.467332	-2.65484	0.00988597	0.0536783	-3.4073	Decrease	nonDE	-0.784185	-4.89368	6.44e-06	0.000130117	3.39738	Decrease	DE	-0.79423	-4.40785	3.83e-05	0.000682568	1.72069	Decrease	DE	-0.7207	-4.27907	6.05e-05	0.000824058	1.26522	Decrease	DE	-0.508527	-2.8935	0.00512364	0.0311795	-2.83212	Decrease	DE	-0.597624	-3.41031	0.00109884	0.0161945	-1.29111	Decrease	DE	-0.423886	-2.348	0.0218094	0.0836263	-4.12181	Decrease	nonDE	-0.738728	-4.20587	7.83e-05	0.00179322	1.03502	Decrease	DE	-0.487929	-3.92234	0.000207669	0.0012977	-0.116708	Decrease	DE	-0.690905	-5.8192	1.78e-07	3.39e-06	6.7092	Decrease	DE	-0.609058	-4.75996	1.06e-05	9.94e-05	2.73954	Decrease	DE	-0.729714	-5.9786	9.43e-08	1.72e-06	7.33898	Decrease	DE	-0.111644	-0.633526	0.528529	0.991119	-4.72206	Decrease	nonDE	-0.0659854	-0.390239	0.697588	0.999882	-4.77409	Decrease	nonDE	-0.171588	-1.01398	0.314211	0.998845	-4.66496	Decrease	nonDE	-0.365011	-2.17007	0.0335206	0.997667	-4.03704	Decrease	nonDE	-0.00249984	-0.0157479	0.987482	0.999958	-4.82211	Decrease	nonDE	-0.0980575	-0.55002	0.584119	0.999531	-6.04034	Decrease	nonDE	-0.0273557	-0.155009	0.877276	0.999972	-4.78218	Decrease	nonDE	0.0783295	0.44435	0.658209	0.999937	-4.75464	Increase	nonDE	0.196802	1.0576	0.294005	0.716162	-6.1415	Increase	nonDE	-0.257557	-1.45085	0.151448	0.999986	-4.45382	Decrease	nonDE	-0.0627744	-0.358728	0.720917	0.999984	-4.80109	Decrease	nonDE	-0.11804	-0.696727	0.488364	0.99997	-4.71726	Decrease	nonDE	-0.0694998	-0.553561	0.581706	0.999745	-4.84676	Decrease	nonDE	0.00617207	0.0503323	0.960006	0.999761	-4.93175	Increase	nonDE	0.0126073	0.0999683	0.920665	0.9985	-6.35652	Increase	nonDE	-0.311284	-2.54143	0.0133403	0.90927	-3.43127	Decrease	nonDE	-0.0326371	-0.27628	0.783176	0.999954	-4.93135	Decrease	nonDE	-0.108049	-0.877533	0.383306	0.98298	-4.74112	Decrease	nonDE
4966	ENSMUSG00000026739	0.155472	1.40522	0.164537	0.367428	-5.63816	Increase	nonDE	0.0413555	0.410364	0.682837	0.858393	-6.63801	Increase	nonDE	-0.131361	-1.14534	0.25611	0.4739	-6.01639	Decrease	nonDE	-0.0663864	-0.634496	0.527899	0.775856	-6.51114	Decrease	nonDE	0.140809	1.27055	0.208246	0.456276	-5.83059	Increase	nonDE	0.0708143	0.644838	0.521215	0.830975	-6.28051	Increase	nonDE	0.230185	1.99673	0.0498846	0.138808	-4.67592	Increase	nonDE	-0.045839	-0.412977	0.680931	0.918473	-6.59095	Decrease	nonDE	0.148141	1.89159	0.0628325	0.155788	-5.18776	Increase	nonDE	0.0560849	0.752579	0.454317	0.696555	-6.66776	Increase	nonDE	0.0494119	0.606361	0.546307	0.642173	-6.74476	Increase	nonDE	-0.0561127	-0.733538	0.465768	0.692651	-6.67522	Decrease	nonDE	-0.0752351	-0.690202	0.492431	0.991119	-4.68334	Decrease	nonDE	0.0660891	0.631002	0.530167	0.999882	-4.70111	Increase	nonDE	-0.109219	-1.03906	0.302482	0.998845	-4.63046	Decrease	nonDE	-0.297093	-2.79238	0.00679836	0.997667	-3.7819	Decrease	nonDE	-0.0416528	-0.415725	0.678929	0.999958	-4.74349	Decrease	nonDE	-0.0442439	-0.389705	0.69798	0.999531	-5.953	Decrease	nonDE	0.0954015	0.857076	0.394432	0.999972	-4.64735	Increase	nonDE	0.0391146	0.353474	0.724834	0.999937	-4.72589	Increase	nonDE	0.12364	1.05817	0.293744	0.716031	-5.99089	Increase	nonDE	-0.0912469	-0.813394	0.418849	0.999986	-4.65806	Decrease	nonDE	-0.0775387	-0.701778	0.485228	0.999984	-4.69768	Decrease	nonDE	-0.152384	-1.39484	0.167632	0.99997	-4.49544	Decrease	nonDE	0.0100832	0.128588	0.898066	0.999745	-4.85112	Increase	nonDE	0.0526019	0.687734	0.493974	0.999761	-4.76527	Increase	nonDE	0.00721059	0.0914922	0.927372	0.9985	-6.21145	Increase	nonDE	-0.19417	-2.50779	0.0145566	0.90927	-3.63868	Decrease	nonDE	-0.0595957	-0.799334	0.426898	0.999954	-4.73741	Decrease	nonDE	-0.098314	-1.2476	0.216484	0.98298	-4.54047	Decrease	nonDE
4967	ENSMUSG00000026740	0.347361	3.15688	0.0023829	0.0180147	-2.05338	Increase	DE	0.321418	3.16907	0.00229775	0.0152841	-2.10856	Increase	DE	0.436934	3.82192	0.000290838	0.00331817	-0.138979	Increase	DE	0.228576	2.1678	0.0337001	0.129208	-4.51021	Increase	nonDE	0.429964	3.90516	0.000220057	0.00260718	0.152131	Increase	DE	0.224675	2.04738	0.0445111	0.216574	-4.5451	Increase	nonDE	0.351178	3.07257	0.00305815	0.021369	-2.28273	Increase	DE	0.0834696	0.750852	0.455349	0.787516	-6.47474	Increase	nonDE	0.388663	4.9949	4.4e-06	4.5e-05	3.64847	Increase	DE	0.273047	3.65456	0.000504453	0.00314238	-0.898553	Increase	DE	0.394056	4.86462	7.18e-06	7.04e-05	3.18358	Increase	DE	0.156023	2.03076	0.0462168	0.132443	-5.00732	Increase	nonDE	0.0474641	0.434802	0.665092	0.991431	-4.74025	Increase	nonDE	-0.0386039	-0.366964	0.714792	0.999882	-4.75835	Decrease	nonDE	0.030019	0.285687	0.775992	0.998845	-4.85569	Increase	nonDE	-0.0713215	-0.669481	0.50547	0.997667	-4.70703	Decrease	nonDE	-0.131446	-1.29853	0.19852	0.999958	-4.51929	Decrease	nonDE	-0.178339	-1.56395	0.1225	0.999531	-4.94156	Decrease	nonDE	0.298082	2.70223	0.0087012	0.999972	-3.78713	Increase	nonDE	0.14399	1.30439	0.196528	0.999937	-4.52156	Increase	nonDE	0.191884	1.64075	0.105495	0.505542	-5.30708	Increase	nonDE	-0.0484134	-0.429552	0.668888	0.999986	-4.73786	Decrease	nonDE	0.00278412	0.0251107	0.980041	0.999984	-4.79622	Increase	nonDE	-0.0758241	-0.700229	0.486188	0.99997	-4.69744	Decrease	nonDE	0.172773	2.2106	0.0304524	0.999745	-3.84229	Increase	nonDE	0.052693	0.688285	0.493629	0.999761	-4.79113	Increase	nonDE	0.110952	1.4074	0.163892	0.927532	-5.3377	Increase	nonDE	-0.0598674	-0.770609	0.443625	0.981961	-4.75915	Decrease	nonDE	-0.0643309	-0.857191	0.394369	0.999954	-4.73696	Decrease	nonDE	-0.127081	-1.61501	0.110968	0.98298	-4.31839	Decrease	nonDE
4968	ENSMUSG00000026743	-0.147679	-1.09689	0.276584	0.499981	-6.05917	Decrease	nonDE	-0.287144	-2.3129	0.0237797	0.0967963	-4.1804	Decrease	nonDE	-0.167654	-1.19472	0.236373	0.451819	-6.00017	Decrease	nonDE	-0.145413	-1.12431	0.26486	0.527718	-6.11629	Decrease	nonDE	-0.201547	-1.49604	0.1393	0.353028	-5.57407	Decrease	nonDE	0.0113103	0.0850616	0.932464	0.984784	-6.53364	Increase	nonDE	-0.283351	-2.0308	0.0462125	0.132599	-4.65962	Decrease	nonDE	-0.141302	-1.04124	0.301474	0.645473	-6.18015	Decrease	nonDE	-0.174613	-1.83236	0.0713047	0.170901	-5.33875	Decrease	nonDE	-0.137917	-1.51631	0.134106	0.31229	-5.85773	Decrease	nonDE	-0.225502	-2.27186	0.0262831	0.0665706	-4.47375	Decrease	nonDE	-0.143357	-1.52455	0.132038	0.293	-5.83203	Decrease	nonDE	0.0305591	0.226417	0.82156	0.995381	-4.74678	Increase	nonDE	-0.0361862	-0.27752	0.782228	0.999882	-4.75231	Decrease	nonDE	-0.0168922	-0.129648	0.89723	0.998845	-4.84761	Decrease	nonDE	0.0328254	0.254368	0.799984	0.997667	-4.75694	Increase	nonDE	0.105545	0.862469	0.39148	0.999958	-4.66559	Increase	nonDE	0.0053492	0.0386189	0.969308	0.999531	-6.06712	Increase	nonDE	-0.00872665	-0.0638422	0.949284	0.999972	-4.74988	Decrease	nonDE	0.199437	1.47582	0.144636	0.999937	-4.46159	Increase	nonDE	0.0472834	0.328201	0.743775	0.939412	-6.52274	Increase	nonDE	0.0515186	0.379334	0.705629	0.999986	-4.73734	Increase	nonDE	0.0468247	0.349282	0.727964	0.999984	-4.76728	Increase	nonDE	0.189333	1.45001	0.15168	0.99997	-4.4666	Increase	nonDE	0.0109162	0.112892	0.910451	0.999745	-4.86585	Increase	nonDE	0.0816253	0.865828	0.389648	0.999761	-4.71588	Increase	nonDE	0.0151956	0.156024	0.876479	0.9985	-6.23434	Increase	nonDE	0.042172	0.449149	0.654761	0.981961	-4.83669	Increase	nonDE	0.0761851	0.839414	0.404197	0.999954	-4.73579	Increase	nonDE	0.0973409	1.0218	0.31052	0.98298	-4.6506	Increase	nonDE
4969	ENSMUSG00000026748	-0.542555	-2.34484	0.0219806	0.0973549	-4.12745	Decrease	nonDE	-1.21389	-5.75085	2.34e-07	8.65e-06	6.6015	Decrease	DE	-0.857187	-3.61566	0.000572214	0.00560954	-0.852834	Decrease	DE	-0.778823	-3.50761	0.000808822	0.00681423	-1.19544	Decrease	DE	-0.554803	-2.3987	0.0192191	0.0858713	-4.02818	Decrease	nonDE	-0.64389	-2.78162	0.00700342	0.0602801	-2.99179	Decrease	nonDE	-0.449168	-1.891	0.0629115	0.15964	-5.04051	Decrease	nonDE	-0.703169	-3.03885	0.00337522	0.0301427	-2.50555	Decrease	DE	-0.548679	-3.35402	0.00130895	0.0063109	-1.86625	Decrease	DE	-0.928888	-5.93043	1.14e-07	2.31e-06	7.13752	Decrease	DE	-0.653177	-3.88108	0.000238626	0.00149842	-0.259172	Decrease	DE	-0.740996	-4.60777	1.86e-05	0.000171116	2.19052	Decrease	DE	-0.154487	-0.667725	0.506583	0.991119	-4.71785	Decrease	nonDE	-0.540925	-2.43461	0.0175547	0.999882	-3.84618	Decrease	nonDE	-0.269888	-1.21545	0.228424	0.998845	-4.56489	Decrease	nonDE	-0.390755	-1.7585	0.0831904	0.997667	-4.28769	Decrease	nonDE	-0.105861	-0.504244	0.61573	0.999958	-4.77695	Decrease	nonDE	-0.191524	-0.812666	0.419263	0.999531	-5.87325	Decrease	nonDE	-0.12627	-0.545704	0.587066	0.999972	-4.74191	Decrease	nonDE	0.0310909	0.134337	0.893535	0.999937	-4.7876	Increase	nonDE	0.166863	0.683297	0.496756	0.841952	-6.47647	Increase	nonDE	-0.274637	-1.16985	0.24617	0.999986	-4.56978	Decrease	nonDE	-0.0281883	-0.12155	0.903616	0.999984	-4.82369	Decrease	nonDE	-0.0871383	-0.388909	0.698566	0.99997	-4.7754	Decrease	nonDE	-0.140379	-0.852136	0.397149	0.999745	-4.75003	Decrease	nonDE	-0.254917	-1.58276	0.118145	0.999761	-4.3241	Decrease	nonDE	-0.0515129	-0.311279	0.756547	0.992907	-6.32681	Decrease	nonDE	-0.332696	-2.05475	0.0437722	0.912793	-3.92468	Decrease	nonDE	-0.0670246	-0.428517	0.669637	0.999954	-4.9058	Decrease	nonDE	-0.139331	-0.855793	0.395137	0.98298	-4.75209	Decrease	nonDE
4970	ENSMUSG00000026749	-0.805911	-4.44989	3.29e-05	0.000593249	1.94397	Decrease	DE	-0.941575	-5.74121	2.43e-07	8.84e-06	6.59042	Decrease	DE	-1.22968	-6.63357	6.6e-09	9.25e-07	10.1265	Decrease	DE	-1.10727	-6.41941	1.58e-08	9.76e-07	9.25992	Decrease	DE	-0.904703	-5.02649	3.91e-06	0.000107161	3.96801	Decrease	DE	-0.848211	-4.74875	1.11e-05	0.000575648	3.06072	Decrease	DE	-0.849274	-4.55973	2.21e-05	0.000428565	2.31586	Decrease	DE	-1.02234	-5.6717	3.2e-07	3.07e-05	6.3508	Decrease	DE	-0.855307	-6.69534	5.12e-09	1.22e-07	10.2211	Decrease	DE	-0.894893	-7.38063	3.01e-10	1.44e-08	13.0008	Decrease	DE	-1.03948	-7.87563	3.83e-11	1.95e-09	15.0426	Decrease	DE	-1.06481	-8.50463	2.78e-12	2.37e-10	17.6254	Decrease	DE	-0.127576	-0.699473	0.486658	0.991119	-4.6994	Decrease	nonDE	0.124213	0.712218	0.478781	0.999882	-4.70566	Increase	nonDE	-0.26673	-1.51766	0.133764	0.998845	-4.38547	Decrease	nonDE	-0.428937	-2.51197	0.0144001	0.997667	-3.81898	Decrease	nonDE	-0.0414833	-0.257637	0.79747	0.999958	-4.80222	Decrease	nonDE	-0.144322	-0.798398	0.427437	0.999531	-5.85826	Decrease	nonDE	0.0366646	0.200657	0.841569	0.999972	-4.76675	Increase	nonDE	0.228096	1.25306	0.214501	0.999937	-4.53902	Increase	nonDE	0.0855869	0.442921	0.659237	0.91237	-6.55313	Increase	nonDE	-0.0809718	-0.449443	0.65455	0.999986	-4.75118	Decrease	nonDE	0.0539674	0.30442	0.761744	0.999984	-4.80062	Increase	nonDE	-0.0874792	-0.508492	0.612765	0.99997	-4.74916	Decrease	nonDE	-0.0454557	-0.349785	0.727588	0.999745	-4.87269	Decrease	nonDE	0.176154	1.39166	0.168591	0.999761	-4.46058	Increase	nonDE	-0.0905717	-0.691608	0.491553	0.981598	-6.08303	Decrease	nonDE	-0.254954	-2.0508	0.0441674	0.912793	-3.94424	Decrease	nonDE	0.00624207	0.0521307	0.958578	0.999954	-4.93951	Increase	nonDE	-0.115901	-0.927726	0.356852	0.98298	-4.71306	Decrease	nonDE
4971	ENSMUSG00000026750	0.535584	3.40603	0.00111364	0.00984893	-1.29261	Increase	DE	0.516583	3.55498	0.000695474	0.00583456	-0.935615	Increase	DE	0.419543	2.53004	0.0137413	0.0636728	-3.61221	Increase	nonDE	0.529622	3.5381	0.000734008	0.00629796	-0.983845	Increase	DE	0.791963	4.98289	4.61e-06	0.000121649	3.88381	Increase	DE	0.47704	3.0351	0.00341221	0.0367266	-2.21722	Increase	DE	0.786815	4.77536	1e-05	0.000232535	3.15189	Increase	DE	0.566951	3.58808	0.000625412	0.00848009	-0.809299	Increase	DE	0.663774	5.94304	1.09e-07	1.77e-06	7.30425	Increase	DE	0.496812	4.64138	1.64e-05	0.00016509	2.43446	Increase	DE	0.603179	5.15477	2.4e-06	2.71e-05	4.31085	Increase	DE	0.548286	5.02705	3.9e-06	4.44e-05	3.82269	Increase	DE	-0.0730324	-0.477828	0.634315	0.991431	-4.72224	Decrease	nonDE	-0.0894415	-0.606389	0.546288	0.999882	-4.71044	Decrease	nonDE	-0.255199	-1.72389	0.0893006	0.998845	-4.26875	Decrease	nonDE	-0.0789941	-0.510502	0.611364	0.997667	-4.71514	Decrease	nonDE	-0.0764029	-0.519807	0.604897	0.999958	-4.72528	Decrease	nonDE	-0.145121	-0.871707	0.386455	0.999531	-5.65016	Decrease	nonDE	0.0803352	0.519917	0.60482	0.999972	-4.71414	Increase	nonDE	-0.161118	-1.04173	0.301249	0.999937	-4.60543	Decrease	nonDE	0.0293138	0.179337	0.85821	0.969225	-6.55765	Increase	nonDE	-0.144677	-0.879128	0.382447	0.999986	-4.64211	Decrease	nonDE	-0.071207	-0.442735	0.659371	0.999984	-4.73991	Decrease	nonDE	-0.19055	-1.19442	0.236489	0.99997	-4.56105	Decrease	nonDE	0.00365141	0.0333745	0.973474	0.999745	-4.86836	Increase	nonDE	-0.12528	-1.16814	0.246856	0.999761	-4.58331	Decrease	nonDE	-0.112943	-1.02152	0.31065	0.951921	-5.73725	Decrease	nonDE	-0.111836	-0.98879	0.326293	0.981961	-4.65616	Decrease	nonDE	-0.0738049	-0.677685	0.500285	0.999954	-4.77237	Decrease	nonDE	-0.167835	-1.45544	0.150177	0.98298	-4.43204	Decrease	nonDE
4972	ENSMUSG00000026753	-0.161457	-0.935214	0.353008	0.573514	-6.22956	Decrease	nonDE	-0.107312	-0.675045	0.501951	0.742771	-6.53975	Decrease	nonDE	-0.179331	-1.0006	0.320588	0.543655	-6.22225	Decrease	nonDE	-0.22581	-1.36546	0.176636	0.411244	-5.83428	Decrease	nonDE	-0.004421	-0.0252555	0.979926	0.993721	-6.66924	Decrease	nonDE	-0.11476	-0.666675	0.50725	0.82198	-6.31676	Decrease	nonDE	0.0165406	0.0924294	0.92663	0.957978	-6.66156	Increase	nonDE	-0.284248	-1.6421	0.105216	0.350574	-5.40972	Decrease	nonDE	-0.0829392	-0.674371	0.502376	0.647464	-6.7618	Decrease	nonDE	-0.111036	-0.947769	0.346624	0.591481	-6.55096	Decrease	nonDE	-0.081395	-0.641073	0.523644	0.622899	-6.78041	Decrease	nonDE	-0.255029	-2.1235	0.0373767	0.111982	-4.79859	Decrease	nonDE	-0.0429821	-0.248505	0.804498	0.994311	-4.7479	Decrease	nonDE	-0.00376264	-0.0226085	0.982029	0.999882	-4.76739	Decrease	nonDE	-0.00919222	-0.0553092	0.956055	0.998845	-4.85624	Decrease	nonDE	-0.107334	-0.650364	0.517662	0.997667	-4.70694	Decrease	nonDE	-0.12226	-0.778496	0.438994	0.999958	-4.68861	Decrease	nonDE	-0.0556712	-0.313961	0.754517	0.999531	-6.03074	Decrease	nonDE	-0.138697	-0.789343	0.432672	0.999972	-4.66766	Decrease	nonDE	-0.0301675	-0.173339	0.862903	0.999937	-4.75067	Decrease	nonDE	0.117183	0.637904	0.525692	0.856322	-6.38884	Increase	nonDE	-0.418524	-2.3936	0.0194667	0.999986	-4.00175	Decrease	nonDE	-0.199656	-1.16339	0.248765	0.999984	-4.57203	Decrease	nonDE	-0.183606	-1.09498	0.277413	0.99997	-4.59242	Decrease	nonDE	-0.0908394	-0.732083	0.46665	0.999745	-4.7572	Decrease	nonDE	-0.0169651	-0.140344	0.888806	0.999761	-4.87907	Decrease	nonDE	0.0539952	0.434675	0.665183	0.991076	-6.16796	Increase	nonDE	-0.262929	-2.18371	0.0324595	0.90927	-3.87563	Decrease	nonDE	-0.160958	-1.38421	0.170849	0.999954	-4.46564	Decrease	nonDE	-0.119639	-0.979926	0.330618	0.98298	-4.67031	Decrease	nonDE
4973	ENSMUSG00000026754	-0.050955	-0.339014	0.73565	0.856993	-6.46413	Decrease	nonDE	0.0327669	0.229838	0.818912	0.927086	-6.56901	Increase	nonDE	-0.0719084	-0.453072	0.651948	0.80809	-6.4581	Decrease	nonDE	0.028737	0.196214	0.845032	0.952382	-6.57626	Increase	nonDE	-0.014713	-0.098016	0.92221	0.974662	-6.53736	Decrease	nonDE	0.0977361	0.663202	0.509457	0.823438	-6.19521	Increase	nonDE	-0.204832	-1.28276	0.203958	0.349016	-5.69309	Decrease	nonDE	0.201851	1.33909	0.185029	0.495294	-5.70833	Increase	nonDE	-0.032834	-0.308967	0.758297	0.845124	-6.80592	Decrease	nonDE	0.0652515	0.636476	0.526616	0.754611	-6.64873	Increase	nonDE	-0.13837	-1.22585	0.224509	0.326369	-6.07709	Decrease	nonDE	0.115294	1.09442	0.277658	0.496985	-6.24802	Increase	nonDE	0.127838	0.851579	0.397456	0.991119	-4.63998	Increase	nonDE	0.0282535	0.193241	0.84735	0.999882	-4.72286	Increase	nonDE	0.102488	0.703781	0.483987	0.998845	-4.71642	Increase	nonDE	0.20753	1.40988	0.163161	0.997667	-4.49977	Increase	nonDE	0.0242237	0.170371	0.865228	0.999958	-4.73031	Increase	nonDE	0.203133	1.28052	0.20474	0.999531	-5.15358	Increase	nonDE	-0.114218	-0.75894	0.450527	0.999972	-4.65627	Decrease	nonDE	-0.0331796	-0.22387	0.823534	0.999937	-4.71835	Decrease	nonDE	-0.320163	-1.98764	0.0509062	0.394532	-4.54373	Decrease	nonDE	0.102346	0.670478	0.504838	0.999986	-4.67114	Increase	nonDE	0.0709349	0.471278	0.63896	0.999984	-4.71681	Increase	nonDE	0.0865201	0.581286	0.562981	0.99997	-4.6846	Increase	nonDE	0.00681007	0.0636669	0.949423	0.999745	-4.81837	Increase	nonDE	-0.00246301	-0.0235789	0.981258	0.999761	-4.8277	Decrease	nonDE	-0.108838	-1.00043	0.320671	0.955225	-5.63581	Decrease	nonDE	0.154938	1.45654	0.149875	0.95124	-4.43948	Increase	nonDE	0.0475793	0.45965	0.647243	0.999954	-4.79096	Increase	nonDE	0.144827	1.32977	0.188065	0.98298	-4.5028	Increase	nonDE
4974	ENSMUSG00000026755	0.418907	2.59235	0.011673	0.060887	-3.43373	Increase	nonDE	0.509508	3.38094	0.00120416	0.00905202	-1.44157	Increase	DE	0.37369	2.18412	0.0324278	0.119429	-4.36208	Increase	nonDE	0.278822	1.76903	0.0814019	0.245226	-5.17079	Increase	nonDE	0.35042	2.11765	0.0378872	0.14184	-4.45862	Increase	nonDE	0.267485	1.64752	0.104093	0.373584	-5.17271	Increase	nonDE	0.136833	0.796274	0.428662	0.584529	-6.28868	Increase	nonDE	0.314769	1.90937	0.0604607	0.244786	-4.90461	Increase	nonDE	0.384664	3.32847	0.00141639	0.00674603	-1.79347	Increase	DE	0.388497	3.50738	0.0008094	0.00472312	-1.27362	Increase	DE	0.255262	2.10151	0.039328	0.090209	-4.77749	Increase	nonDE	0.296796	2.59626	0.0115529	0.0428404	-3.71135	Increase	DE	0.257499	1.60948	0.112174	0.991119	-4.41167	Increase	nonDE	0.240264	1.55751	0.12402	0.999882	-4.42507	Increase	nonDE	0.0498567	0.321041	0.74917	0.998845	-4.82193	Increase	nonDE	0.117413	0.733603	0.465728	0.997667	-4.67733	Increase	nonDE	0.00957731	0.0623394	0.950477	0.999958	-4.75993	Increase	nonDE	-0.0450118	-0.261059	0.794841	0.999531	-5.97353	Decrease	nonDE	-0.0208447	-0.12834	0.898261	0.999972	-4.74327	Decrease	nonDE	-0.0570237	-0.351858	0.726039	0.999937	-4.72967	Decrease	nonDE	-0.146806	-0.842257	0.402615	0.793724	-6.18933	Decrease	nonDE	-0.0564953	-0.331818	0.741054	0.999986	-4.72456	Decrease	nonDE	-0.00973977	-0.058783	0.953298	0.999984	-4.7686	Decrease	nonDE	0.0311302	0.192116	0.848228	0.99997	-4.74117	Increase	nonDE	0.118327	1.03056	0.306421	0.999745	-4.64147	Increase	nonDE	0.0916201	0.815473	0.417667	0.999761	-4.72842	Increase	nonDE	-0.0484746	-0.414364	0.67992	0.991344	-6.13395	Decrease	nonDE	0.0304591	0.260191	0.795507	0.98964	-4.83923	Increase	nonDE	-8.12e-05	-0.000719081	0.999428	0.999954	-4.86774	Decrease	nonDE	-0.00694076	-0.0586011	0.953443	0.998359	-4.84769	Decrease	nonDE
4975	ENSMUSG00000026761	0.0387055	0.27527	0.783949	0.885948	-6.48526	Increase	nonDE	-0.10044	-0.760918	0.449353	0.704856	-6.3199	Decrease	nonDE	-0.218249	-1.4458	0.152855	0.341935	-5.52242	Decrease	nonDE	-0.160524	-1.18135	0.241606	0.498836	-5.91707	Decrease	nonDE	-0.0817037	-0.583705	0.561362	0.798696	-6.37804	Decrease	nonDE	0.00507981	0.0368413	0.97072	0.994129	-6.41265	Increase	nonDE	-0.0703216	-0.481463	0.631743	0.754195	-6.40828	Decrease	nonDE	-0.279964	-1.95509	0.0547106	0.22805	-4.72639	Decrease	nonDE	-0.0214991	-0.216522	0.829233	0.892923	-6.83322	Decrease	nonDE	-0.04768	-0.499588	0.618988	0.816515	-6.73294	Decrease	nonDE	-0.144285	-1.37068	0.175012	0.270355	-5.89787	Decrease	nonDE	-0.220244	-2.2231	0.0295575	0.0928276	-4.44813	Decrease	nonDE	0.124768	0.884927	0.379334	0.991119	-4.63337	Increase	nonDE	-0.0222648	-0.162148	0.871673	0.999882	-4.72367	Decrease	nonDE	-0.100793	-0.731901	0.46676	0.998845	-4.70766	Decrease	nonDE	-0.0744618	-0.548791	0.584958	0.997667	-4.69366	Decrease	nonDE	-0.0823495	-0.634456	0.527925	0.999958	-4.68914	Decrease	nonDE	-0.0430683	-0.290553	0.772283	0.999531	-5.87941	Decrease	nonDE	0.171863	1.18816	0.238931	0.999972	-4.56507	Increase	nonDE	0.288163	2.02178	0.0471614	0.999937	-4.28842	Increase	nonDE	0.205565	1.36284	0.177457	0.60761	-5.53653	Increase	nonDE	-0.0263971	-0.187431	0.851884	0.999986	-4.72138	Decrease	nonDE	0.00311944	0.0223888	0.982204	0.999984	-4.74926	Increase	nonDE	-0.0040769	-0.0295463	0.976516	0.99997	-4.72553	Decrease	nonDE	0.148315	1.45756	0.149594	0.999745	-4.44157	Increase	nonDE	0.132949	1.33748	0.18555	0.999761	-4.49791	Increase	nonDE	0.0523862	0.51124	0.610849	0.98765	-5.98488	Increase	nonDE	-0.0504295	-0.514418	0.608638	0.981961	-4.77755	Decrease	nonDE	-0.039615	-0.416294	0.678514	0.999954	-4.80469	Decrease	nonDE	-0.0235726	-0.232865	0.81657	0.993726	-4.80578	Decrease	nonDE
4976	ENSMUSG00000026764	-1.27761	-1.17942	0.242367	0.463387	-4.87862	Decrease	nonDE	0.515036	0.550021	0.584118	0.801157	-5.45939	Increase	nonDE	-1.94056	-1.87515	0.0650938	0.192413	-4.08222	Decrease	nonDE	0.374372	0.386647	0.700233	0.885046	-5.52079	Increase	nonDE	-0.468784	-0.452259	0.652531	0.853036	-5.41617	Decrease	nonDE	-1.1405	-1.11207	0.27005	0.627258	-4.8941	Decrease	nonDE	-3.27982	-2.58871	0.0117855	0.0573948	-2.84882	Decrease	nonDE	0.635968	0.656326	0.513843	0.828231	-5.41622	Increase	nonDE	-0.873195	-1.16533	0.247983	0.408375	-5.14545	Decrease	nonDE	-0.312734	-0.450385	0.653875	0.838997	-5.70161	Decrease	nonDE	-2.61019	-3.17337	0.00226838	0.00989463	-1.4929	Decrease	DE	0.50517	0.735956	0.464305	0.691744	-5.57305	Increase	nonDE	-0.459302	-0.447763	0.655756	0.991431	-4.60747	Decrease	nonDE	0.437711	0.460393	0.646712	0.999882	-4.60926	Increase	nonDE	0.389903	0.405779	0.686187	0.998845	-4.61935	Increase	nonDE	1.19268	1.16088	0.249775	0.997667	-4.59019	Increase	nonDE	0.297047	0.312432	0.755674	0.999958	-4.61129	Increase	nonDE	2.70483	2.6099	0.0111437	0.999531	-3.09665	Increase	nonDE	-0.877505	-0.893922	0.374536	0.999972	-4.59868	Decrease	nonDE	-1.6018	-1.63009	0.107736	0.999937	-4.56905	Decrease	nonDE	-3.97738	-3.26374	0.0017268	0.315269	-1.5099	Decrease	nonDE	0.227247	0.219684	0.82678	0.999986	-4.61014	Increase	nonDE	0.174672	0.172887	0.863257	0.999984	-4.6141	Increase	nonDE	-0.0615956	-0.0606825	0.951791	0.99997	-4.61081	Decrease	nonDE	-0.668404	-0.938201	0.351482	0.999745	-4.59969	Decrease	nonDE	-0.582044	-0.849889	0.398388	0.999761	-4.60526	Decrease	nonDE	-1.79374	-2.31491	0.0236628	0.78	-3.42198	Decrease	nonDE	0.709962	0.973893	0.333583	0.981961	-4.59748	Increase	nonDE	0.23586	0.33992	0.734971	0.999954	-4.62449	Increase	nonDE	1.32162	1.81857	0.0734082	0.98298	-4.53127	Increase	nonDE
4977	ENSMUSG00000026765	-1.03995	-1.20853	0.231056	0.45016	-4.67809	Decrease	nonDE	-0.891444	-1.12278	0.265504	0.527795	-4.79326	Decrease	nonDE	-0.920002	-1.03146	0.306004	0.527891	-4.84196	Decrease	nonDE	0.752354	0.894583	0.374185	0.646073	-4.94414	Increase	nonDE	-0.675314	-0.766823	0.445857	0.712818	-4.97668	Decrease	nonDE	-0.285058	-0.326756	0.744862	0.931784	-5.05376	Decrease	nonDE	-2.33076	-2.61962	0.0108598	0.054314	-2.92029	Decrease	nonDE	-1.10216	-1.24515	0.217376	0.543526	-4.66401	Decrease	nonDE	-0.857633	-1.39348	0.168042	0.314743	-4.64369	Decrease	nonDE	-0.588251	-0.997395	0.322131	0.565572	-5.0267	Decrease	nonDE	-1.62538	-2.57374	0.0122591	0.0377176	-2.85017	Decrease	DE	-0.174903	-0.28579	0.775913	0.908971	-5.38583	Decrease	nonDE	-1.4467	-1.65977	0.101594	0.991119	-4.58386	Decrease	nonDE	-0.919257	-1.0922	0.278625	0.999882	-4.59381	Decrease	nonDE	-0.709069	-0.842269	0.402609	0.998845	-4.59867	Decrease	nonDE	0.345605	0.415949	0.678765	0.997667	-4.60125	Increase	nonDE	0.724542	0.917683	0.362049	0.999958	-4.59646	Increase	nonDE	0.963287	1.08748	0.28069	0.999531	-4.61396	Increase	nonDE	-0.165975	-0.189679	0.850129	0.999972	-4.60157	Decrease	nonDE	-0.299816	-0.343202	0.732512	0.999937	-4.60104	Decrease	nonDE	-1.48061	-1.61828	0.110262	0.514097	-4.27965	Decrease	nonDE	-0.592821	-0.655587	0.514316	0.999986	-4.59883	Decrease	nonDE	-1.11692	-1.25935	0.212236	0.999984	-4.59062	Decrease	nonDE	-0.252009	-0.292787	0.770582	0.99997	-4.60144	Decrease	nonDE	-0.806338	-1.29569	0.199492	0.999745	-4.58669	Decrease	nonDE	-0.609536	-1.00022	0.320774	0.999761	-4.5953	Decrease	nonDE	-1.09484	-1.75544	0.0837158	0.862127	-4.19009	Decrease	nonDE	-0.123608	-0.200935	0.841353	0.991443	-4.60803	Decrease	nonDE	-0.196189	-0.330552	0.742006	0.999954	-4.60798	Decrease	nonDE	0.355639	0.575275	0.567016	0.98298	-4.60405	Increase	nonDE
4978	ENSMUSG00000026766	0.270585	2.19483	0.0316156	0.126503	-4.2102	Increase	nonDE	0.194097	1.73283	0.087688	0.254522	-5.17067	Increase	nonDE	0.253468	1.96099	0.0540027	0.169211	-4.70532	Increase	nonDE	0.124899	1.05647	0.294517	0.562124	-6.05757	Increase	nonDE	0.0429055	0.344877	0.731258	0.892875	-6.47097	Increase	nonDE	-0.003601	-0.0294168	0.976619	0.995296	-6.39711	Decrease	nonDE	0.0856737	0.653898	0.515396	0.660237	-6.28577	Increase	nonDE	0.307507	2.46922	0.0160741	0.0968475	-3.67679	Increase	nonDE	0.156745	1.78998	0.0779365	0.182607	-5.27689	Increase	nonDE	0.0952478	1.14812	0.254967	0.486467	-6.20759	Increase	nonDE	0.169571	1.84023	0.0701254	0.138098	-5.16831	Increase	nonDE	0.216203	2.51251	0.0143801	0.0515003	-3.81916	Increase	nonDE	0.064096	0.530621	0.597421	0.991119	-4.69254	Increase	nonDE	0.217526	1.87899	0.0645589	0.999882	-4.3167	Increase	nonDE	0.101364	0.870908	0.386888	0.998845	-4.67618	Increase	nonDE	-0.08159	-0.673113	0.503171	0.997667	-4.67229	Decrease	nonDE	0.148328	1.29892	0.198385	0.999958	-4.52962	Increase	nonDE	-0.0272056	-0.208758	0.835265	0.999531	-5.89265	Decrease	nonDE	-0.178412	-1.4491	0.151934	0.999972	-4.49033	Decrease	nonDE	-0.236771	-1.93004	0.0578006	0.999937	-4.31882	Decrease	nonDE	-0.191167	-1.45263	0.150954	0.576021	-5.4162	Decrease	nonDE	0.0861899	0.675118	0.501904	0.999986	-4.6674	Increase	nonDE	0.0743377	0.596069	0.55312	0.999984	-4.69703	Increase	nonDE	0.030667	0.247761	0.805071	0.99997	-4.71279	Increase	nonDE	-0.0571579	-0.658503	0.512453	0.999745	-4.74236	Decrease	nonDE	-0.00962213	-0.113648	0.909854	0.999761	-4.82904	Decrease	nonDE	-0.0449013	-0.510108	0.611638	0.98765	-6.00117	Decrease	nonDE	0.00229998	0.0260688	0.979279	0.999575	-4.81626	Increase	nonDE	0.111333	1.31639	0.192492	0.999954	-4.50698	Increase	nonDE	0.00173066	0.0192451	0.984702	0.999556	-4.80958	Increase	nonDE
4979	ENSMUSG00000026767	0.0712168	0.547891	0.585572	0.758331	-6.33168	Increase	nonDE	-0.00803213	-0.066653	0.947055	0.980347	-6.57436	Decrease	nonDE	0.0495326	0.354942	0.723738	0.853631	-6.44028	Increase	nonDE	-0.147117	-1.17363	0.244662	0.502347	-5.88619	Decrease	nonDE	0.168836	1.28173	0.204319	0.450386	-5.68214	Increase	nonDE	0.0980328	0.752667	0.454264	0.78471	-6.07221	Increase	nonDE	-0.000565532	-0.00401939	0.996805	0.998296	-6.44025	Decrease	nonDE	-0.197946	-1.50023	0.138213	0.41692	-5.43661	Decrease	nonDE	0.120027	1.29701	0.19904	0.352515	-5.97264	Increase	nonDE	0.0450003	0.507217	0.613654	0.813237	-6.68053	Increase	nonDE	0.0244836	0.246657	0.805921	0.856385	-6.73396	Increase	nonDE	-0.172531	-1.88948	0.0631189	0.168043	-5.05673	Decrease	nonDE	0.195275	1.51181	0.135244	0.991119	-4.47638	Increase	nonDE	0.188622	1.50692	0.136493	0.999882	-4.47271	Increase	nonDE	0.0979307	0.7779	0.439343	0.998845	-4.68986	Increase	nonDE	-0.0230583	-0.182243	0.855938	0.997667	-4.71402	Decrease	nonDE	0.0495379	0.412292	0.68143	0.999958	-4.70911	Increase	nonDE	-0.0987185	-0.714266	0.477523	0.999531	-5.63308	Decrease	nonDE	0.173759	1.30628	0.195886	0.999972	-4.53719	Increase	nonDE	0.112239	0.850333	0.398143	0.999937	-4.63489	Increase	nonDE	-0.0139318	-0.0982207	0.922048	0.985637	-6.37888	Decrease	nonDE	-0.193024	-1.45547	0.150169	0.999986	-4.49415	Decrease	nonDE	-0.18374	-1.40682	0.164064	0.999984	-4.49624	Decrease	nonDE	-0.211313	-1.62288	0.109271	0.99997	-4.44328	Decrease	nonDE	0.184517	1.97594	0.0522465	0.999745	-4.16275	Increase	nonDE	0.150431	1.64691	0.10422	0.999761	-4.3456	Increase	nonDE	0.0419994	0.441767	0.660069	0.991076	-5.97224	Increase	nonDE	-0.108041	-1.17694	0.243348	0.981961	-4.56827	Decrease	nonDE	-0.067101	-0.756254	0.452126	0.999954	-4.71498	Decrease	nonDE	-0.155016	-1.63325	0.107069	0.98298	-4.36268	Decrease	nonDE
4980	ENSMUSG00000026768	-3.25889	-1.50253	0.137618	0.330877	-4.53884	Decrease	nonDE	1.2708	0.688993	0.493186	0.735877	-5.413	Increase	nonDE	-0.3948	-0.198865	0.842965	0.921773	-5.60273	Decrease	nonDE	0.359979	0.193177	0.8474	0.953147	-5.62025	Increase	nonDE	0.125636	0.0669508	0.946819	0.981956	-5.60284	Increase	nonDE	0.208446	0.104552	0.917041	0.981609	-5.42183	Increase	nonDE	-5.09697	-2.01673	0.0476998	0.135069	-3.80174	Decrease	nonDE	0.0460488	0.0252229	0.979952	0.997975	-5.67457	Increase	nonDE	-1.56663	-1.09247	0.278506	0.4412	-5.27094	Decrease	nonDE	0.739621	0.544658	0.587782	0.797035	-5.69612	Increase	nonDE	-2.74588	-1.69732	0.0942384	0.170521	-4.45311	Decrease	nonDE	0.203014	0.155187	0.877136	0.951438	-5.87457	Increase	nonDE	-2.65605	-1.30894	0.19499	0.991119	-4.58415	Decrease	nonDE	1.14911	0.61504	0.540594	0.999882	-4.60718	Increase	nonDE	1.47296	0.78988	0.432361	0.998845	-4.60761	Increase	nonDE	0.962819	0.480167	0.632659	0.997667	-4.60805	Increase	nonDE	0.238291	0.130155	0.896831	0.999958	-4.61485	Increase	nonDE	2.22774	1.12961	0.262634	0.999531	-4.69824	Increase	nonDE	1.02379	0.553431	0.581795	0.999972	-4.60881	Increase	nonDE	0.26877	0.138855	0.889977	0.999937	-4.61276	Increase	nonDE	-4.61189	-1.88067	0.0643262	0.427985	-3.99659	Decrease	nonDE	0.944205	0.503243	0.61643	0.999986	-4.61001	Increase	nonDE	0.106373	0.0566048	0.955027	0.999984	-4.61849	Increase	nonDE	0.531127	0.282152	0.778689	0.99997	-4.61262	Increase	nonDE	-0.816128	-0.592262	0.555652	0.999745	-4.61808	Decrease	nonDE	0.708938	0.526509	0.600258	0.999761	-4.62175	Increase	nonDE	-1.56946	-1.02128	0.310763	0.951921	-4.80803	Decrease	nonDE	0.953512	0.694577	0.489702	0.981961	-4.61376	Increase	nonDE	0.172332	0.1314	0.895849	0.999954	-4.63286	Increase	nonDE	1.37943	1.01037	0.315922	0.98298	-4.59563	Increase	nonDE
4981	ENSMUSG00000026770	-0.485345	-0.410412	0.682802	0.821654	-5.13178	Decrease	nonDE	0.627984	0.624238	0.534573	0.766566	-5.17514	Increase	nonDE	-0.183086	-0.16369	0.870464	0.936745	-5.28985	Decrease	nonDE	-0.496871	-0.457608	0.648702	0.859031	-5.20953	Decrease	nonDE	-0.049141	-0.048067	0.961805	0.987727	-5.31127	Decrease	nonDE	-0.860219	-0.7326	0.466336	0.793901	-4.93407	Decrease	nonDE	-2.58275	-2.11025	0.0385418	0.118126	-3.68119	Decrease	nonDE	0.951759	0.872726	0.385903	0.728914	-5.01234	Increase	nonDE	-0.267243	-0.341885	0.733498	0.826967	-5.45449	Decrease	nonDE	-0.116117	-0.150204	0.881051	0.953146	-5.47188	Decrease	nonDE	-1.38292	-1.65954	0.101642	0.180527	-4.34473	Decrease	nonDE	0.227444	0.295684	0.768378	0.905851	-5.4646	Increase	nonDE	-0.326669	-0.277235	0.782446	0.994311	-4.60169	Decrease	nonDE	0.985362	0.908086	0.36706	0.999882	-4.59663	Increase	nonDE	0.854326	0.779773	0.438247	0.998845	-4.60053	Increase	nonDE	-0.338195	-0.312418	0.755685	0.997667	-4.60272	Decrease	nonDE	-0.139493	-0.139194	0.889711	0.999958	-4.60475	Decrease	nonDE	0.540542	0.491122	0.624931	0.999531	-4.84321	Increase	nonDE	-0.0235836	-0.0230658	0.981666	0.999972	-4.60455	Decrease	nonDE	-1.98107	-1.77947	0.0796587	0.999937	-4.5788	Decrease	nonDE	-3.30104	-2.74246	0.00779876	0.315269	-2.73823	Decrease	nonDE	0.977316	0.879457	0.38227	0.999986	-4.59704	Increase	nonDE	-0.169095	-0.147184	0.883425	0.999984	-4.60415	Decrease	nonDE	0.233463	0.210805	0.833674	0.99997	-4.60282	Increase	nonDE	-0.175126	-0.223196	0.824056	0.999745	-4.61025	Decrease	nonDE	-0.497855	-0.639937	0.524377	0.999761	-4.60473	Decrease	nonDE	-1.22336	-1.50528	0.136912	0.906658	-4.37839	Decrease	nonDE	0.319561	0.410583	0.682677	0.981961	-4.60858	Increase	nonDE	-0.154294	-0.202468	0.840159	0.999954	-4.6113	Decrease	nonDE	0.387003	0.494561	0.622514	0.983317	-4.60723	Increase	nonDE
4982	ENSMUSG00000026771	-0.587935	-2.59574	0.0115688	0.0604363	-3.22529	Decrease	nonDE	-0.534787	-2.50695	0.0145882	0.0659677	-3.49619	Decrease	nonDE	-0.504879	-2.11521	0.0381023	0.133805	-4.29011	Decrease	nonDE	-0.786819	-3.5625	0.00067894	0.00592305	-0.714989	Decrease	DE	-0.704947	-3.08133	0.00298047	0.0203008	-2.02211	Decrease	DE	-0.0662158	-0.304054	0.762021	0.937566	-6.2549	Decrease	nonDE	-0.723952	-3.02208	0.003544	0.0239823	-2.15838	Decrease	DE	-0.14842	-0.654758	0.514846	0.829	-6.24824	Decrease	nonDE	-0.646441	-4.00063	0.000159197	0.00102678	0.458734	Decrease	DE	-0.300501	-1.97115	0.052804	0.153937	-4.84231	Decrease	nonDE	-0.614415	-3.61444	0.000574473	0.0031348	-0.730291	Decrease	DE	-0.467619	-2.94493	0.00442646	0.0191426	-2.63441	Decrease	DE	0.228709	0.964717	0.338126	0.991119	-4.60852	Increase	nonDE	0.141798	0.615222	0.540474	0.999882	-4.65761	Increase	nonDE	0.227924	0.993558	0.323983	0.998845	-4.61748	Increase	nonDE	0.0298249	0.14337	0.886424	0.997667	-4.70824	Increase	nonDE	-0.110234	-0.549257	0.58464	0.999958	-4.68477	Decrease	nonDE	-0.0540163	-0.237105	0.813292	0.999531	-5.81066	Decrease	nonDE	-0.411143	-1.74119	0.0862008	0.999972	-4.43926	Decrease	nonDE	0.174523	0.775734	0.440612	0.999937	-4.64027	Increase	nonDE	-0.342281	-1.38976	0.169163	0.596833	-5.36363	Decrease	nonDE	0.145385	0.654782	0.514831	0.999986	-4.65996	Increase	nonDE	0.0923188	0.418119	0.677186	0.999984	-4.70062	Increase	nonDE	0.233251	1.06973	0.288546	0.99997	-4.59187	Increase	nonDE	-0.091217	-0.54228	0.58941	0.999745	-4.71991	Decrease	nonDE	0.158161	0.978092	0.331517	0.999761	-4.62963	Increase	nonDE	-0.0571784	-0.339079	0.735602	0.991499	-5.90758	Decrease	nonDE	0.0876047	0.57363	0.568123	0.981961	-4.73749	Increase	nonDE	-0.00895738	-0.0600699	0.952277	0.999954	-4.79877	Decrease	nonDE	0.0896174	0.568252	0.571747	0.98298	-4.73056	Increase	nonDE
4983	ENSMUSG00000026773	-0.174202	-0.831375	0.40869	0.619093	-6.40324	Decrease	nonDE	-0.337556	-1.76539	0.0820154	0.243009	-5.33142	Decrease	nonDE	-0.550072	-2.55672	0.0128183	0.060603	-3.68745	Decrease	nonDE	-0.510563	-2.54508	0.013214	0.0627448	-3.73804	Decrease	nonDE	-0.345531	-1.65321	0.102928	0.287795	-5.42821	Decrease	nonDE	-0.347515	-1.67102	0.0993422	0.362966	-5.26117	Decrease	nonDE	-0.046434	-0.216044	0.829604	0.894767	-6.73684	Decrease	nonDE	-0.399632	-1.91421	0.0598294	0.242995	-5.03374	Decrease	nonDE	-0.259867	-1.75572	0.083667	0.192741	-5.56422	Decrease	nonDE	-0.342536	-2.42501	0.0179864	0.0643199	-4.2504	Decrease	nonDE	-0.298253	-1.95496	0.0547262	0.114989	-5.20821	Decrease	nonDE	-0.455097	-3.13385	0.00255199	0.011988	-2.46462	Decrease	DE	0.0710468	0.338749	0.735849	0.993065	-4.76372	Increase	nonDE	0.0622695	0.309058	0.758228	0.999882	-4.77876	Increase	nonDE	-0.122814	-0.608323	0.545012	0.998845	-4.80908	Decrease	nonDE	-0.265315	-1.32385	0.190012	0.997667	-4.50793	Decrease	nonDE	-0.110738	-0.584907	0.560558	0.999958	-4.7543	Decrease	nonDE	-0.083305	-0.391973	0.696312	0.999531	-6.09683	Decrease	nonDE	-0.0959793	-0.457301	0.648921	0.999972	-4.74867	Decrease	nonDE	0.059643	0.284823	0.776651	0.999937	-4.76949	Increase	nonDE	0.133976	0.605815	0.546667	0.864402	-6.49985	Increase	nonDE	-0.150079	-0.711319	0.479335	0.999986	-4.70515	Decrease	nonDE	0.00752688	0.0362179	0.971215	0.999984	-4.82024	Increase	nonDE	-0.219222	-1.0864	0.281162	0.99997	-4.60033	Decrease	nonDE	-0.0124662	-0.0834591	0.933733	0.999745	-4.91242	Decrease	nonDE	0.0609562	0.417839	0.67739	0.999761	-4.88262	Increase	nonDE	0.00558093	0.0371715	0.970458	0.9985	-6.34607	Increase	nonDE	-0.207697	-1.42506	0.158742	0.955535	-4.43832	Decrease	nonDE	-0.0516054	-0.367155	0.714651	0.999954	-4.90941	Decrease	nonDE	-0.151263	-1.03106	0.30619	0.98298	-4.66648	Decrease	nonDE
4984	ENSMUSG00000026775	0.105227	0.960748	0.340104	0.561387	-6.25152	Increase	nonDE	0.0500548	0.499721	0.618895	0.820255	-6.69555	Increase	nonDE	0.0753894	0.665143	0.508223	0.707778	-6.54809	Increase	nonDE	-0.128478	-1.22407	0.225178	0.477957	-6.05836	Decrease	nonDE	0.194314	1.77408	0.0805547	0.241974	-5.19112	Increase	nonDE	0.0476547	0.437073	0.663452	0.900369	-6.48976	Increase	nonDE	0.0657623	0.580308	0.563637	0.700574	-6.54613	Increase	nonDE	-0.0540686	-0.492891	0.623688	0.893308	-6.65844	Decrease	nonDE	0.149771	1.93363	0.0573489	0.145121	-5.21161	Increase	nonDE	0.0488548	0.659957	0.511525	0.743507	-6.83217	Increase	nonDE	0.0705758	0.878554	0.382756	0.48993	-6.64961	Increase	nonDE	-0.0912731	-1.19879	0.234795	0.442385	-6.32609	Decrease	nonDE	0.0808062	0.73958	0.462116	0.991119	-4.68943	Increase	nonDE	0.117688	1.12068	0.266392	0.999882	-4.58652	Increase	nonDE	0.0884762	0.842813	0.402306	0.998845	-4.72386	Increase	nonDE	-0.152899	-1.45167	0.151219	0.997667	-4.45689	Decrease	nonDE	-0.060845	-0.610641	0.543486	0.999958	-4.73703	Decrease	nonDE	-0.115391	-1.02421	0.309389	0.999531	-5.61852	Decrease	nonDE	0.0638362	0.581332	0.562951	0.999972	-4.71945	Increase	nonDE	0.0200942	0.183418	0.855019	0.999937	-4.76543	Increase	nonDE	0.00010958	0.000944693	0.999249	0.999752	-6.64185	Increase	nonDE	-0.184546	-1.66157	0.101232	0.999986	-4.36838	Decrease	nonDE	-0.0816291	-0.745758	0.4584	0.999984	-4.70854	Decrease	nonDE	-0.119721	-1.12204	0.265818	0.99997	-4.58541	Decrease	nonDE	0.0723212	0.927308	0.357067	0.999745	-4.70116	Increase	nonDE	0.0688909	0.904173	0.369116	0.999761	-4.71666	Increase	nonDE	0.0442929	0.564686	0.574157	0.984609	-6.1542	Increase	nonDE	-0.168722	-2.20067	0.0311807	0.90927	-3.82941	Decrease	nonDE	-0.071237	-0.962664	0.339148	0.999954	-4.6984	Decrease	nonDE	-0.117556	-1.51411	0.13466	0.98298	-4.38274	Decrease	nonDE
4985	ENSMUSG00000026778	-0.997074	-3.3429	0.00135475	0.011529	-1.07189	Decrease	DE	-0.437661	-1.54259	0.127599	0.330733	-4.87926	Decrease	nonDE	-0.75895	-2.54082	0.0133613	0.0624813	-3.07481	Decrease	nonDE	-0.630407	-2.23099	0.0290043	0.115412	-3.72998	Decrease	nonDE	-0.844526	-2.73105	0.00804568	0.0444025	-2.59158	Decrease	DE	-0.60356	-2.02457	0.046866	0.223752	-3.96923	Decrease	nonDE	-1.24374	-3.53229	0.000747735	0.00722528	-0.553682	Decrease	DE	-1.22252	-3.99216	0.00016386	0.0030645	0.77733	Decrease	DE	-0.9208	-4.25812	6.52e-05	0.000472795	1.57481	Decrease	DE	-0.520611	-2.52752	0.0138317	0.0517559	-3.25591	Decrease	nonDE	-1.00135	-4.29525	5.72e-05	0.000435214	1.70661	Decrease	DE	-0.926462	-4.40039	3.93e-05	0.000329561	2.03827	Decrease	DE	0.0704949	0.225013	0.822649	0.995381	-4.62934	Increase	nonDE	-0.0476538	-0.160089	0.873289	0.999882	-4.63386	Decrease	nonDE	0.20319	0.688593	0.493437	0.998845	-4.63136	Increase	nonDE	0.437161	1.6696	0.0996251	0.997667	-4.51446	Increase	nonDE	-0.2404	-0.90666	0.367808	0.999958	-4.60578	Decrease	nonDE	0.331733	1.17445	0.244338	0.999531	-4.89285	Increase	nonDE	0.00714848	0.0210304	0.983283	0.999972	-4.62586	Increase	nonDE	0.208794	0.627342	0.532549	0.999937	-4.61483	Increase	nonDE	-0.383024	-1.03043	0.306481	0.72613	-5.23554	Decrease	nonDE	-0.370842	-1.36285	0.177456	0.999986	-4.55839	Decrease	nonDE	-0.410162	-1.54365	0.127345	0.999984	-4.52246	Decrease	nonDE	-0.361797	-1.33966	0.184844	0.99997	-4.5619	Decrease	nonDE	0.0388217	0.167067	0.867816	0.999745	-4.65707	Increase	nonDE	0.0805702	0.359596	0.720271	0.999761	-4.65491	Increase	nonDE	-0.0899168	-0.378221	0.706452	0.991499	-5.40815	Decrease	nonDE	0.0331597	0.175393	0.861295	0.993579	-4.68573	Increase	nonDE	-0.325281	-1.73484	0.0873287	0.999954	-4.43666	Decrease	nonDE	-0.015032	-0.0768497	0.93897	0.998083	-4.68227	Decrease	nonDE
4986	ENSMUSG00000026779	2.10221	2.36793	0.0207563	0.0932348	-3.26496	Increase	nonDE	1.43899	1.77281	0.0807665	0.240235	-4.14491	Increase	nonDE	1.10426	1.31106	0.194276	0.400173	-4.70427	Increase	nonDE	2.27983	2.967	0.00415523	0.0253145	-2.06528	Increase	DE	1.2537	1.53823	0.128663	0.333964	-4.43641	Increase	nonDE	1.89559	2.26044	0.0270197	0.154138	-3.45594	Increase	nonDE	1.97658	2.35234	0.0215759	0.0830494	-3.2673	Increase	nonDE	1.23981	1.56087	0.123225	0.388651	-4.44048	Increase	nonDE	1.67795	2.7852	0.00693467	0.0260867	-2.39867	Increase	DE	1.66729	2.85053	0.00578226	0.0251369	-2.2582	Increase	DE	1.54042	2.58958	0.0117586	0.036556	-2.81059	Increase	DE	1.75982	3.16832	0.00230286	0.0109849	-1.51717	Increase	DE	-0.571317	-0.803787	0.424339	0.991119	-4.60008	Decrease	nonDE	-1.10033	-1.52762	0.131274	0.999882	-4.57819	Decrease	nonDE	-0.611099	-0.889755	0.376754	0.998845	-4.6006	Decrease	nonDE	-0.393692	-0.42073	0.675287	0.997667	-4.6017	Decrease	nonDE	-0.259482	-0.305722	0.760756	0.999958	-4.60392	Decrease	nonDE	0.564473	0.62279	0.535519	0.999531	-4.81778	Increase	nonDE	-0.176037	-0.242199	0.809359	0.999972	-4.60755	Decrease	nonDE	0.0375048	0.0524694	0.95831	0.999937	-4.60873	Increase	nonDE	-0.0551431	-0.0744177	0.940898	0.988653	-5.40253	Decrease	nonDE	-0.189925	-0.215403	0.830102	0.999986	-4.60405	Decrease	nonDE	-0.618276	-0.687112	0.494364	0.999984	-4.60076	Decrease	nonDE	-0.791916	-0.891129	0.376022	0.99997	-4.59699	Decrease	nonDE	-0.373677	-0.732271	0.466535	0.999745	-4.60765	Decrease	nonDE	-0.531411	-1.04821	0.298276	0.999761	-4.59328	Decrease	nonDE	-0.333121	-0.657557	0.513057	0.98313	-5.00007	Decrease	nonDE	-0.291809	-0.453893	0.651361	0.981961	-4.60849	Decrease	nonDE	-0.438879	-0.709633	0.480373	0.999954	-4.60422	Decrease	nonDE	-0.113722	-0.178791	0.858637	0.993726	-4.61174	Decrease	nonDE
4987	ENSMUSG00000026781	-0.0849982	-0.760134	0.449819	0.651652	-6.30925	Decrease	nonDE	0.0420516	0.405383	0.686476	0.860693	-6.61003	Increase	nonDE	0.0673449	0.571982	0.569232	0.75235	-6.47482	Increase	nonDE	-0.0124588	-0.116756	0.907399	0.975512	-6.68404	Decrease	nonDE	-0.0193396	-0.172738	0.863374	0.951853	-6.59947	Decrease	nonDE	0.0867546	0.784881	0.435266	0.771163	-6.17418	Increase	nonDE	-0.00869098	-0.0754482	0.940081	0.965963	-6.60149	Decrease	nonDE	-0.0124367	-0.110862	0.912054	0.986251	-6.65784	Decrease	nonDE	-0.0521689	-0.659046	0.512106	0.655408	-6.71035	Decrease	nonDE	0.0644031	0.849747	0.398466	0.643258	-6.57202	Increase	nonDE	0.029327	0.355399	0.723398	0.789966	-6.85161	Increase	nonDE	-0.0124477	-0.160323	0.873105	0.950501	-6.91542	Decrease	nonDE	-0.0671581	-0.604498	0.547537	0.991119	-4.694	Decrease	nonDE	-0.00897529	-0.0838339	0.933436	0.999882	-4.74924	Decrease	nonDE	-0.0122653	-0.114788	0.908953	0.998845	-4.83023	Decrease	nonDE	0.00538134	0.0500334	0.960243	0.998762	-4.74863	Increase	nonDE	-0.0634857	-0.617151	0.539209	0.999958	-4.70681	Decrease	nonDE	-0.092069	-0.787498	0.433744	0.999531	-5.70226	Decrease	nonDE	-0.0117541	-0.104213	0.917309	0.999972	-4.73545	Decrease	nonDE	0.0509195	0.456571	0.649444	0.999937	-4.71314	Increase	nonDE	0.12487	1.05813	0.293766	0.716031	-5.97987	Increase	nonDE	-0.00485115	-0.0429166	0.965895	0.999986	-4.74097	Decrease	nonDE	-0.0482718	-0.432666	0.666635	0.999984	-4.74044	Decrease	nonDE	0.121124	1.10997	0.270947	0.99997	-4.58563	Increase	nonDE	-0.0394561	-0.495287	0.622004	0.999745	-4.79834	Decrease	nonDE	0.0209721	0.270292	0.78776	0.999761	-4.843	Increase	nonDE	0.0563024	0.70528	0.48306	0.981598	-5.96032	Increase	nonDE	0.000265094	0.00339038	0.997305	0.999575	-4.85502	Increase	nonDE	-0.0558787	-0.736707	0.463851	0.999954	-4.75261	Decrease	nonDE	0.0145277	0.181648	0.856403	0.993726	-4.83938	Increase	nonDE
4988	ENSMUSG00000026782	-0.50522	-2.4516	0.016813	0.0801826	-3.7502	Decrease	nonDE	-0.366475	-1.94271	0.0562189	0.185082	-4.89141	Decrease	nonDE	-0.352236	-1.67141	0.0992667	0.25581	-5.32164	Decrease	nonDE	-0.311219	-1.60191	0.113839	0.30952	-5.46602	Decrease	nonDE	-0.226344	-1.1018	0.274457	0.541121	-6.04114	Decrease	nonDE	-0.244824	-1.20819	0.231186	0.581047	-5.78926	Decrease	nonDE	-0.324817	-1.54449	0.12714	0.25139	-5.46715	Decrease	nonDE	-0.187339	-0.922019	0.359799	0.705122	-6.28152	Decrease	nonDE	-0.365782	-2.51153	0.0144168	0.0480803	-3.92129	Decrease	DE	-0.305649	-2.20798	0.0306431	0.0995092	-4.59795	Decrease	nonDE	-0.338527	-2.26746	0.0265647	0.0671207	-4.46511	Decrease	nonDE	-0.249279	-1.76772	0.0816228	0.204417	-5.42955	Decrease	nonDE	-0.300349	-1.45955	0.149048	0.991119	-4.47241	Decrease	nonDE	-0.0980047	-0.496412	0.621214	0.999882	-4.72194	Decrease	nonDE	0.0126276	0.0644735	0.948784	0.998845	-4.84291	Increase	nonDE	-0.106347	-0.547771	0.585654	0.997667	-4.71814	Decrease	nonDE	-0.0427485	-0.232057	0.817195	0.999958	-4.76804	Decrease	nonDE	0.0536451	0.258076	0.797133	0.999531	-6.02008	Increase	nonDE	-0.188033	-0.907422	0.367408	0.999972	-4.63731	Decrease	nonDE	-0.144304	-0.704701	0.483418	0.999937	-4.68108	Decrease	nonDE	-0.0869474	-0.402841	0.688337	0.920055	-6.48096	Decrease	nonDE	-0.149028	-0.729851	0.468004	0.999986	-4.68	Decrease	nonDE	-0.0868187	-0.43091	0.667905	0.999984	-4.75204	Decrease	nonDE	0.0505312	0.256717	0.798178	0.99997	-4.74786	Increase	nonDE	-0.244191	-1.66278	0.100988	0.999745	-4.30325	Decrease	nonDE	-0.121154	-0.849008	0.398875	0.999761	-4.7158	Decrease	nonDE	-0.0371599	-0.254289	0.800044	0.996485	-6.19876	Decrease	nonDE	-0.127688	-0.90471	0.368833	0.981961	-4.69774	Decrease	nonDE	-0.0647836	-0.474736	0.636506	0.999954	-4.83736	Decrease	nonDE	0.0520882	0.363683	0.71723	0.988974	-4.83895	Increase	nonDE
4989	ENSMUSG00000026784	1.74492	5.32602	1.24e-06	4.43e-05	4.80272	Increase	DE	1.26712	4.19434	8.15e-05	0.00104537	1.34549	Increase	DE	1.24095	3.74785	0.000371736	0.00401692	0.0382064	Increase	DE	1.10249	3.86901	0.000248492	0.00264466	0.405157	Increase	DE	1.22591	4.03008	0.000143946	0.00188068	0.852674	Increase	DE	1.34286	4.33222	5.01e-05	0.00167705	1.61401	Increase	DE	1.05937	3.42518	0.00104889	0.00939792	-0.841603	Increase	DE	0.629423	2.08211	0.0411218	0.187814	-3.89854	Increase	nonDE	1.48541	6.63231	6.63e-09	1.51e-07	9.95483	Increase	DE	1.30499	5.9935	8.89e-08	1.87e-06	7.58591	Increase	DE	1.15016	5.08005	3.19e-06	3.49e-05	4.34328	Increase	DE	0.865955	4.1541	9.38e-05	0.000697362	1.26783	Increase	DE	0.231454	0.905678	0.368324	0.991119	-4.60374	Increase	nonDE	-0.29011	-1.11353	0.269425	0.999882	-4.58765	Decrease	nonDE	-0.0388492	-0.151254	0.880226	0.998845	-4.65973	Decrease	nonDE	-0.410976	-1.16834	0.246774	0.997667	-4.58786	Decrease	nonDE	-0.454742	-1.41829	0.160702	0.999958	-4.57045	Decrease	nonDE	-0.177314	-0.504471	0.615571	0.999531	-5.10197	Decrease	nonDE	0.384525	1.41175	0.16261	0.999972	-4.56255	Increase	nonDE	0.322541	1.19062	0.237968	0.999937	-4.58193	Increase	nonDE	0.322484	1.13562	0.260127	0.689103	-5.24018	Increase	nonDE	-0.211957	-0.634506	0.527893	0.999986	-4.61046	Decrease	nonDE	-0.390899	-1.16346	0.248736	0.999984	-4.58597	Decrease	nonDE	-0.107466	-0.328128	0.743829	0.99997	-4.61781	Decrease	nonDE	0.307989	1.63401	0.106908	0.999745	-4.49057	Increase	nonDE	0.0162157	0.0860472	0.931683	0.999761	-4.66768	Increase	nonDE	0.141817	0.737969	0.463088	0.977708	-5.29967	Increase	nonDE	-0.311467	-1.28601	0.202828	0.973232	-4.5693	Decrease	nonDE	-0.422821	-1.82278	0.0727606	0.999954	-4.49301	Decrease	nonDE	-0.14239	-0.592912	0.555219	0.98298	-4.62568	Decrease	nonDE
4990	ENSMUSG00000026785	0.0995171	0.193607	0.847065	0.921286	-5.68815	Increase	nonDE	0.202846	0.408964	0.683859	0.858839	-5.68108	Increase	nonDE	0.776221	1.40105	0.165776	0.36062	-4.84481	Increase	nonDE	1.00212	1.93624	0.0570218	0.189504	-4.083	Increase	nonDE	0.327714	0.660856	0.510951	0.762435	-5.5562	Increase	nonDE	0.754364	1.54051	0.128106	0.419745	-4.59926	Increase	nonDE	0.50776	0.927147	0.35715	0.516302	-5.29894	Increase	nonDE	1.09045	2.03531	0.0457444	0.202162	-3.90821	Increase	nonDE	0.213615	0.598671	0.551394	0.687439	-5.86175	Increase	nonDE	0.478605	1.37307	0.174268	0.375103	-5.1307	Increase	nonDE	0.641991	1.64994	0.103597	0.182989	-4.7108	Increase	nonDE	1.04628	2.79695	0.00671291	0.027371	-2.46728	Increase	DE	-0.118367	-0.244166	0.807842	0.994311	-4.62134	Decrease	nonDE	-0.26094	-0.544271	0.588046	0.999882	-4.6153	Decrease	nonDE	0.211687	0.463951	0.644174	0.998845	-4.63572	Increase	nonDE	0.784233	1.42327	0.159258	0.997667	-4.57441	Increase	nonDE	0.538332	1.01392	0.314236	0.999958	-4.59502	Increase	nonDE	0.437583	0.724509	0.471254	0.999531	-4.95035	Increase	nonDE	-0.124314	-0.260021	0.795638	0.999972	-4.62183	Decrease	nonDE	0.0704914	0.152195	0.879487	0.999937	-4.62486	Increase	nonDE	-0.298272	-0.580901	0.563239	0.872299	-5.54378	Decrease	nonDE	0.638419	1.13875	0.258828	0.999986	-4.58937	Increase	nonDE	0.406574	0.724886	0.471025	0.999984	-4.60759	Increase	nonDE	0.284415	0.498304	0.619888	0.99997	-4.61039	Increase	nonDE	-0.12134	-0.354651	0.723956	0.999745	-4.64299	Decrease	nonDE	-0.0952242	-0.285308	0.776281	0.999761	-4.64773	Decrease	nonDE	-0.0432927	-0.125805	0.90026	0.9985	-5.40791	Decrease	nonDE	0.711326	1.79233	0.0775559	0.928915	-4.51337	Increase	nonDE	0.472453	1.21907	0.227057	0.999954	-4.57729	Increase	nonDE	0.360999	0.865876	0.389622	0.98298	-4.60536	Increase	nonDE
4991	ENSMUSG00000026786	0.161512	0.710337	0.47994	0.67625	-6.51791	Increase	nonDE	-0.355582	-1.71579	0.0907832	0.261115	-5.43708	Decrease	nonDE	-0.182811	-0.785276	0.435036	0.646729	-6.53143	Decrease	nonDE	-0.0711187	-0.326901	0.744753	0.907791	-6.80897	Decrease	nonDE	-0.0044223	-0.0195013	0.984499	0.994732	-6.79197	Decrease	nonDE	-0.0631882	-0.278851	0.781211	0.943371	-6.60442	Decrease	nonDE	0.200405	0.860329	0.39265	0.550067	-6.41488	Increase	nonDE	-0.217415	-0.957986	0.341485	0.689559	-6.38589	Decrease	nonDE	0.078545	0.489151	0.626319	0.746619	-6.98514	Increase	nonDE	-0.209385	-1.36375	0.177172	0.379709	-6.1872	Decrease	nonDE	0.00879699	0.0532604	0.957682	0.970056	-7.10439	Increase	nonDE	-0.144267	-0.915044	0.363422	0.593608	-6.68545	Decrease	nonDE	-0.217052	-0.956173	0.342393	0.991119	-4.64187	Decrease	nonDE	-0.431766	-1.98052	0.0517175	0.999882	-4.15677	Decrease	nonDE	-0.335142	-1.53758	0.128822	0.998845	-4.36524	Decrease	nonDE	-0.449683	-2.06243	0.0430136	0.997667	-4.10498	Decrease	nonDE	-0.147303	-0.715862	0.476543	0.999958	-4.72883	Decrease	nonDE	-0.223449	-0.967329	0.336829	0.999531	-5.73938	Decrease	nonDE	0.114158	0.502569	0.616901	0.999972	-4.74843	Increase	nonDE	0.17132	0.754155	0.453376	0.999937	-4.69724	Increase	nonDE	0.366035	1.52722	0.131374	0.546471	-5.56003	Increase	nonDE	-0.0988349	-0.429763	0.668736	0.999986	-4.76156	Decrease	nonDE	0.0170937	0.075342	0.940165	0.999984	-4.82547	Increase	nonDE	-0.0517854	-0.235899	0.814224	0.99997	-4.79134	Decrease	nonDE	-0.0514471	-0.318219	0.7513	0.999745	-4.90124	Decrease	nonDE	-0.130223	-0.823898	0.412896	0.999761	-4.7678	Decrease	nonDE	0.0154464	0.0950917	0.924523	0.9985	-6.36708	Increase	nonDE	-0.274259	-1.72791	0.0885729	0.928915	-4.21175	Decrease	nonDE	-0.0651045	-0.425122	0.672098	0.999954	-4.90627	Decrease	nonDE	-0.137617	-0.86259	0.391414	0.98298	-4.7488	Decrease	nonDE
4992	ENSMUSG00000026787	-2.49024	-1.96345	0.0537109	0.183025	-3.87902	Decrease	nonDE	-0.198305	-0.202517	0.840121	0.935983	-5.57643	Decrease	nonDE	-2.28027	-1.86836	0.0660481	0.194229	-4.04892	Decrease	nonDE	1.5855	1.54065	0.128073	0.333975	-4.56051	Increase	nonDE	-0.366926	-0.326124	0.745338	0.899134	-5.42991	Decrease	nonDE	-1.74314	-1.49097	0.140623	0.440183	-4.4751	Decrease	nonDE	-3.79507	-2.54664	0.01316	0.0616587	-2.97196	Decrease	nonDE	1.0631	0.969097	0.335953	0.682801	-5.13847	Increase	nonDE	-1.42858	-1.68962	0.0957091	0.212491	-4.43673	Decrease	nonDE	-0.970724	-1.27331	0.207271	0.424221	-5.02186	Decrease	nonDE	-3.03767	-3.1185	0.00267093	0.0112816	-1.64598	Decrease	DE	1.3243	1.75634	0.0835609	0.20827	-4.39646	Increase	nonDE	-3.30729	-2.87671	0.00537224	0.991119	-4.50856	Decrease	nonDE	-0.586602	-0.60199	0.549195	0.999882	-4.60714	Decrease	nonDE	-1.54637	-1.43059	0.157155	0.998845	-4.57071	Decrease	nonDE	0.768442	0.665655	0.507897	0.997667	-4.60263	Increase	nonDE	1.1972	1.16148	0.249533	0.999958	-4.58974	Increase	nonDE	2.31939	1.9906	0.0505715	0.999531	-3.91248	Increase	nonDE	-0.318081	-0.304242	0.761879	0.999972	-4.60994	Decrease	nonDE	-1.24801	-1.09712	0.276482	0.999937	-4.59258	Decrease	nonDE	-4.08732	-2.81199	0.00643873	0.315269	-2.52234	Decrease	nonDE	1.11194	0.938127	0.35152	0.999986	-4.59684	Increase	nonDE	1.55823	1.38275	0.171293	0.999984	-4.58029	Increase	nonDE	0.77085	0.687184	0.494319	0.99997	-4.60266	Increase	nonDE	-1.81269	-2.33153	0.022715	0.999745	-4.47938	Decrease	nonDE	-0.917307	-1.22489	0.224869	0.999761	-4.58118	Decrease	nonDE	-2.81685	-3.09401	0.0028713	0.715924	-2.35082	Decrease	nonDE	0.940193	1.13592	0.260002	0.981961	-4.58859	Increase	nonDE	1.37771	1.80028	0.07628	0.999954	-4.5335	Increase	nonDE	1.54512	1.90491	0.0610483	0.98298	-4.5305	Increase	nonDE
4993	ENSMUSG00000026788	-0.410183	-2.59071	0.0117236	0.0610491	-3.39009	Decrease	nonDE	-0.23987	-1.64731	0.104137	0.287754	-5.34775	Decrease	nonDE	-0.321351	-1.91227	0.0600811	0.18205	-4.83182	Decrease	nonDE	-0.214163	-1.39671	0.167071	0.39597	-5.69243	Decrease	nonDE	-0.27992	-1.74257	0.0859571	0.253399	-5.09926	Decrease	nonDE	-0.262313	-1.68201	0.0971833	0.357767	-5.08582	Decrease	nonDE	-0.338208	-2.0223	0.0471062	0.134174	-4.58193	Decrease	nonDE	-0.413796	-2.55761	0.0127883	0.0814955	-3.51112	Decrease	nonDE	-0.345051	-3.05619	0.00320852	0.0134794	-2.50471	Decrease	DE	-0.251091	-2.35353	0.0215126	0.074653	-4.24032	Decrease	nonDE	-0.329779	-2.77059	0.00721951	0.0248423	-3.22408	Decrease	DE	-0.31398	-2.8058	0.00655033	0.0268131	-3.14873	Decrease	DE	0.00353407	0.0219678	0.982538	0.999711	-4.72905	Increase	nonDE	0.142347	0.924448	0.358542	0.999882	-4.63202	Increase	nonDE	-0.089947	-0.575814	0.566654	0.998845	-4.7531	Decrease	nonDE	0.199554	1.3251	0.1896	0.997667	-4.51922	Increase	nonDE	0.168053	1.16546	0.247931	0.999958	-4.56963	Increase	nonDE	0.0172409	0.105081	0.916623	0.999531	-5.97637	Increase	nonDE	0.0481706	0.29163	0.771463	0.999972	-4.71329	Increase	nonDE	0.203885	1.25321	0.21445	0.999937	-4.54607	Increase	nonDE	0.106153	0.608834	0.544676	0.863793	-6.28269	Increase	nonDE	-0.0857059	-0.537078	0.592978	0.999986	-4.70003	Decrease	nonDE	0.0524014	0.336334	0.737662	0.999984	-4.74851	Increase	nonDE	0.0305649	0.199435	0.842522	0.99997	-4.73583	Increase	nonDE	0.0258524	0.222737	0.824412	0.999745	-4.81777	Increase	nonDE	0.173116	1.53837	0.128627	0.999761	-4.3883	Increase	nonDE	0.00810302	0.0690323	0.945168	0.9985	-6.13959	Increase	nonDE	0.056924	0.517533	0.606474	0.981961	-4.79401	Increase	nonDE	0.110227	1.03822	0.302868	0.999954	-4.63864	Increase	nonDE	0.0239029	0.212755	0.832158	0.993726	-4.83057	Increase	nonDE
4994	ENSMUSG00000026790	-0.227637	-1.44894	0.151978	0.351551	-5.59183	Decrease	nonDE	-0.0775078	-0.536635	0.593282	0.806293	-6.58387	Decrease	nonDE	-0.29738	-1.82836	0.0719088	0.205155	-5.05148	Decrease	nonDE	0.12989	0.861528	0.391994	0.662529	-6.34289	Increase	nonDE	-0.210795	-1.35457	0.180065	0.416257	-5.74817	Decrease	nonDE	-0.125791	-0.824874	0.412345	0.753241	-6.18616	Decrease	nonDE	-0.149545	-0.922123	0.359745	0.518928	-6.20753	Decrease	nonDE	0.137523	0.881287	0.381286	0.724888	-6.31447	Increase	nonDE	-0.219216	-1.98153	0.0516017	0.133718	-5.04104	Decrease	nonDE	-0.101649	-0.967918	0.336537	0.581712	-6.5056	Decrease	nonDE	-0.223463	-1.93788	0.0568179	0.118225	-5.11002	Decrease	nonDE	0.133706	1.22905	0.223316	0.427871	-6.20664	Increase	nonDE	-0.0808525	-0.516228	0.60738	0.991431	-4.71143	Decrease	nonDE	0.01971	0.13106	0.896117	0.999882	-4.75518	Increase	nonDE	-0.139323	-0.91932	0.361198	0.998845	-4.67536	Decrease	nonDE	0.276675	1.82644	0.0722011	0.997667	-4.30987	Increase	nonDE	0.227108	1.57507	0.11991	0.999958	-4.41001	Increase	nonDE	0.287948	1.78987	0.0779555	0.999531	-4.54333	Increase	nonDE	-0.170327	-1.08879	0.280114	0.999972	-4.59179	Decrease	nonDE	0.00633238	0.0409562	0.967452	0.999937	-4.74984	Increase	nonDE	-0.133673	-0.805942	0.423103	0.804531	-6.23619	Decrease	nonDE	0.17799	1.12948	0.262691	0.999986	-4.58037	Increase	nonDE	0.269645	1.74431	0.0856513	0.999984	-4.31976	Increase	nonDE	0.153395	1.01058	0.315823	0.99997	-4.61502	Increase	nonDE	-0.12559	-1.12779	0.263395	0.999745	-4.59863	Decrease	nonDE	0.0130212	0.120296	0.904606	0.999761	-4.86928	Increase	nonDE	-0.136498	-1.21217	0.229669	0.937315	-5.51495	Decrease	nonDE	0.227333	2.0741	0.0418828	0.912793	-3.99508	Increase	nonDE	0.248377	2.34904	0.0217535	0.999954	-3.73179	Increase	nonDE	0.220671	1.99126	0.0504966	0.98298	-4.06616	Increase	nonDE
4995	ENSMUSG00000026791	-0.279465	-1.4387	0.154852	0.35553	-5.62611	Decrease	nonDE	-0.334019	-1.87043	0.065755	0.207621	-5.04161	Decrease	nonDE	-0.363467	-1.80494	0.0755386	0.212053	-5.11044	Decrease	nonDE	-0.321469	-1.72627	0.0888685	0.260857	-5.27508	Decrease	nonDE	-0.279283	-1.4373	0.155247	0.378328	-5.64686	Decrease	nonDE	-0.333261	-1.74391	0.0857215	0.332414	-5.05263	Decrease	nonDE	-0.088342	-0.441557	0.660219	0.776595	-6.55465	Decrease	nonDE	-0.3111	-1.60108	0.114023	0.370055	-5.4564	Decrease	nonDE	-0.279374	-2.03246	0.0460401	0.122261	-4.95953	Decrease	nonDE	-0.33364	-2.55114	0.0130063	0.0492098	-3.86217	Decrease	DE	-0.225905	-1.5854	0.117543	0.200342	-5.72752	Decrease	nonDE	-0.316285	-2.34226	0.0221212	0.0736174	-4.32227	Decrease	nonDE	0.0280875	0.143746	0.886129	0.996717	-4.74706	Increase	nonDE	0.031358	0.166728	0.868082	0.999882	-4.75633	Increase	nonDE	-0.0513095	-0.271667	0.786706	0.998845	-4.82993	Decrease	nonDE	-0.0139167	-0.0752614	0.940229	0.997667	-4.76431	Decrease	nonDE	0.0439078	0.249998	0.803347	0.999958	-4.77071	Increase	nonDE	-0.00931192	-0.0471747	0.962513	0.999531	-6.06764	Decrease	nonDE	-0.0223211	-0.113479	0.909987	0.999972	-4.74637	Decrease	nonDE	0.0490561	0.251079	0.802515	0.999937	-4.74137	Increase	nonDE	0.189909	0.918182	0.361789	0.768969	-6.15309	Increase	nonDE	-0.0541377	-0.277964	0.781889	0.999986	-4.7453	Decrease	nonDE	0.0712178	0.373558	0.709903	0.999984	-4.76532	Increase	nonDE	-0.0328487	-0.176075	0.860762	0.99997	-4.75812	Decrease	nonDE	0.0028832	0.0206605	0.983577	0.999745	-4.86359	Increase	nonDE	0.040207	0.295351	0.768631	0.999761	-4.85522	Increase	nonDE	0.0692997	0.493429	0.623309	0.989136	-6.11705	Increase	nonDE	-0.0340272	-0.252908	0.801107	0.98964	-4.86513	Decrease	nonDE	0.0575628	0.444144	0.658358	0.999954	-4.85062	Increase	nonDE	-0.0210803	-0.155047	0.877247	0.99482	-4.86945	Decrease	nonDE
4996	ENSMUSG00000026792	-0.596527	-3.7388	0.000382979	0.00423679	-0.275324	Decrease	DE	-0.624968	-4.13558	0.000100044	0.00122925	0.931251	Decrease	DE	-0.73517	-4.35834	4.57e-05	0.000775549	1.69979	Decrease	DE	-0.600517	-3.91643	0.000211851	0.00232484	0.214007	Decrease	DE	-0.467215	-2.93954	0.00449523	0.0280307	-2.56627	Decrease	DE	-0.428949	-2.76075	0.0074176	0.0626372	-2.91175	Decrease	nonDE	-0.446476	-2.66172	0.00970537	0.0503358	-3.22932	Decrease	nonDE	-0.355415	-2.24843	0.0278139	0.143879	-4.2386	Decrease	nonDE	-0.531871	-4.71645	1.25e-05	0.000111463	2.72527	Decrease	DE	-0.526958	-4.8613	7.27e-06	8.2e-05	3.24326	Decrease	DE	-0.590823	-4.93754	5.46e-06	5.59e-05	3.54344	Decrease	DE	-0.477966	-4.32435	5.16e-05	0.000415223	1.36069	Decrease	DE	0.0892009	0.547989	0.585505	0.991119	-4.6964	Increase	nonDE	-0.141456	-0.887971	0.377706	0.999882	-4.63967	Decrease	nonDE	-0.163224	-1.02089	0.310947	0.998845	-4.6288	Decrease	nonDE	0.0852107	0.570231	0.570412	0.997667	-4.71001	Increase	nonDE	-0.117006	-0.815035	0.417916	0.999958	-4.66938	Decrease	nonDE	-0.0285714	-0.177845	0.859377	0.999531	-6.01265	Decrease	nonDE	-0.118871	-0.733497	0.465793	0.999972	-4.66828	Decrease	nonDE	0.0134591	0.0842206	0.93313	0.999937	-4.73658	Increase	nonDE	-0.205818	-1.19476	0.236356	0.666868	-5.80409	Decrease	nonDE	-0.00707088	-0.0450085	0.964233	0.999986	-4.74659	Decrease	nonDE	0.0869929	0.564531	0.574262	0.999984	-4.72756	Increase	nonDE	-0.114756	-0.754387	0.453238	0.99997	-4.67373	Decrease	nonDE	-0.014835	-0.128372	0.898236	0.999745	-4.83614	Decrease	nonDE	-0.0639987	-0.565573	0.573557	0.999761	-4.7835	Decrease	nonDE	-0.184521	-1.56654	0.121894	0.890429	-4.99609	Decrease	nonDE	0.0390699	0.359565	0.720294	0.983061	-4.83683	Increase	nonDE	-0.0150064	-0.14256	0.887062	0.999954	-4.87309	Decrease	nonDE	-0.0716638	-0.647246	0.519665	0.98298	-4.77027	Decrease	nonDE
4997	ENSMUSG00000026796	0.0253632	0.0686073	0.945505	0.973502	-6.55958	Increase	nonDE	0.647098	1.9604	0.0540731	0.17995	-4.82829	Increase	nonDE	0.755982	1.99379	0.050213	0.161405	-4.70403	Increase	nonDE	0.536991	1.54936	0.125966	0.330296	-5.49643	Increase	nonDE	0.164458	0.47016	0.639755	0.846312	-6.52589	Increase	nonDE	0.386436	1.09723	0.276437	0.635011	-5.88898	Increase	nonDE	0.103733	0.272944	0.785729	0.863448	-6.53538	Increase	nonDE	0.420555	1.18305	0.240936	0.574407	-5.97996	Increase	nonDE	0.0949106	0.372938	0.710362	0.809818	-6.85158	Increase	nonDE	0.516767	2.1409	0.0358931	0.113001	-4.70723	Increase	nonDE	0.429857	1.60123	0.113991	0.195799	-5.63292	Increase	nonDE	0.478773	1.92403	0.0585634	0.158598	-5.11398	Increase	nonDE	-0.375494	-1.05386	0.295702	0.991119	-4.60017	Decrease	nonDE	0.322402	0.960827	0.340064	0.999882	-4.62839	Increase	nonDE	0.325918	0.973883	0.333588	0.998845	-4.65584	Increase	nonDE	0.136133	0.376868	0.707452	0.997667	-4.71845	Increase	nonDE	0.212296	0.623769	0.534879	0.999958	-4.69869	Increase	nonDE	0.106928	0.275273	0.783947	0.999531	-5.92348	Increase	nonDE	0.0985894	0.281579	0.779127	0.999972	-4.73363	Increase	nonDE	-0.0595303	-0.17068	0.864985	0.999937	-4.74115	Decrease	nonDE	-0.464346	-1.23356	0.221641	0.652306	-5.78522	Decrease	nonDE	0.354686	0.982815	0.329204	0.999986	-4.61859	Increase	nonDE	-0.0254115	-0.0706251	0.943905	0.999984	-4.76461	Decrease	nonDE	-0.147524	-0.411155	0.68226	0.99997	-4.71654	Decrease	nonDE	-0.138453	-0.55108	0.583396	0.999745	-4.79079	Decrease	nonDE	0.131436	0.540939	0.590328	0.999761	-4.80436	Increase	nonDE	-0.0692136	-0.274273	0.784711	0.995935	-6.17487	Decrease	nonDE	0.24541	0.958597	0.341179	0.981961	-4.66363	Increase	nonDE	0.093442	0.377237	0.70718	0.999954	-4.82883	Increase	nonDE	-0.020298	-0.0767382	0.939059	0.998112	-4.83137	Decrease	nonDE
4998	ENSMUSG00000026797	-1.04256	-4.36728	4.43e-05	0.000753425	1.75704	Decrease	DE	-0.388701	-1.80135	0.076109	0.230264	-5.12577	Decrease	nonDE	-0.713033	-2.95866	0.00425582	0.0265031	-2.56455	Decrease	DE	-0.248489	-1.11238	0.269917	0.533071	-6.0896	Decrease	nonDE	-0.821509	-3.45385	0.000958628	0.00826659	-1.14449	Decrease	DE	-0.758321	-3.27037	0.00169231	0.0223371	-1.57276	Decrease	DE	-1.03596	-4.09844	0.000113775	0.00158596	0.878277	Decrease	DE	-0.747423	-3.19708	0.00211259	0.020964	-1.9305	Decrease	DE	-0.932033	-5.51719	5.88e-07	7.67e-06	5.68291	Decrease	DE	-0.573511	-3.62064	0.000563083	0.00344963	-0.927412	Decrease	DE	-0.874496	-4.98299	4.6e-06	4.83e-05	3.69658	Decrease	DE	-0.497956	-3.06702	0.00310841	0.0141722	-2.51624	Decrease	DE	-0.546821	-2.2713	0.0263187	0.991119	-4.1365	Decrease	nonDE	-0.0865129	-0.381676	0.703899	0.999882	-4.73064	Decrease	nonDE	-0.184137	-0.811651	0.419842	0.998845	-4.70679	Decrease	nonDE	0.247248	1.12404	0.264974	0.997667	-4.58263	Increase	nonDE	0.0536996	0.254433	0.799934	0.999958	-4.76068	Increase	nonDE	0.280407	1.18877	0.23869	0.999531	-5.37232	Increase	nonDE	-0.235721	-0.96416	0.338404	0.999972	-4.62017	Decrease	nonDE	-0.0995891	-0.41506	0.679413	0.999937	-4.71438	Decrease	nonDE	-0.463828	-1.77555	0.0803095	0.463687	-4.96126	Decrease	nonDE	-0.161636	-0.703528	0.484144	0.999986	-4.6848	Decrease	nonDE	-0.0886913	-0.392538	0.695896	0.999984	-4.75743	Decrease	nonDE	-0.175293	-0.790819	0.431816	0.99997	-4.6696	Decrease	nonDE	-0.391271	-2.2696	0.0264274	0.999745	-3.88817	Decrease	nonDE	-0.093051	-0.561866	0.576067	0.999761	-4.79037	Decrease	nonDE	-0.323983	-1.86934	0.0659098	0.836267	-4.52402	Decrease	nonDE	0.0428062	0.268517	0.78912	0.989062	-4.85538	Increase	nonDE	-0.0174958	-0.113182	0.910222	0.999954	-4.88131	Decrease	nonDE	0.0525572	0.324311	0.746705	0.990587	-4.8418	Increase	nonDE
4999	ENSMUSG00000026798	0.564954	2.83548	0.00603091	0.0365886	-2.37108	Increase	DE	0.207715	1.1807	0.241861	0.499457	-5.43456	Increase	nonDE	0.123672	0.615971	0.539983	0.731902	-5.8609	Increase	nonDE	0.289148	1.55579	0.124429	0.327727	-4.93054	Increase	nonDE	0.312607	1.60112	0.114015	0.307323	-4.80054	Increase	nonDE	0.29568	1.52505	0.131913	0.426154	-4.79688	Increase	nonDE	0.84453	3.97105	0.000176073	0.00225462	0.712193	Increase	DE	0.40972	2.045	0.0447515	0.199192	-4.08659	Increase	nonDE	0.438781	3.1479	0.00244759	0.0107093	-1.76918	Increase	DE	0.251697	1.92222	0.0587957	0.167525	-4.55079	Increase	nonDE	0.484101	3.30789	0.00150885	0.00705583	-1.32046	Increase	DE	0.349434	2.55161	0.0129905	0.0473382	-3.24849	Increase	DE	0.112151	0.622271	0.535857	0.991119	-4.62763	Increase	nonDE	0.14809	0.844516	0.401361	0.999882	-4.61261	Increase	nonDE	0.00421341	0.0236787	0.981179	0.998845	-4.68051	Increase	nonDE	-0.163654	-0.795892	0.428882	0.997667	-4.61071	Decrease	nonDE	0.229523	1.23454	0.221279	0.999958	-4.57354	Increase	nonDE	0.16969	0.819053	0.415635	0.999531	-5.14519	Increase	nonDE	0.0587975	0.311575	0.756323	0.999972	-4.63805	Increase	nonDE	-0.0755735	-0.399948	0.690456	0.999937	-4.63508	Decrease	nonDE	0.193116	0.976629	0.332236	0.745266	-5.50826	Increase	nonDE	0.15591	0.743842	0.459551	0.999986	-4.61382	Increase	nonDE	0.0384666	0.186979	0.852237	0.999984	-4.64261	Increase	nonDE	-0.241694	-1.12097	0.266271	0.99997	-4.58749	Decrease	nonDE	0.0854741	0.650505	0.517572	0.999745	-4.65204	Increase	nonDE	0.0362583	0.280338	0.780075	0.999761	-4.68413	Increase	nonDE	0.0986646	0.739567	0.462124	0.977708	-5.40769	Increase	nonDE	-0.00387218	-0.0263223	0.979078	0.999575	-4.67082	Decrease	nonDE	0.133995	0.965112	0.33793	0.999954	-4.60701	Increase	nonDE	-0.0360023	-0.240399	0.810749	0.993726	-4.6644	Decrease	nonDE
5000	ENSMUSG00000026799	-0.15511	-0.887852	0.377769	0.593548	-5.89119	Decrease	nonDE	-0.153512	-0.920568	0.360551	0.626389	-5.92777	Decrease	nonDE	-0.0178361	-0.0933082	0.925935	0.964799	-6.27469	Decrease	nonDE	-0.0750487	-0.448374	0.655317	0.861895	-6.26578	Decrease	nonDE	0.371781	2.033	0.0459831	0.163289	-4.29124	Increase	nonDE	0.160597	0.930366	0.355493	0.712137	-5.74266	Increase	nonDE	-0.0179297	-0.0949206	0.924659	0.956754	-6.23226	Decrease	nonDE	-0.199548	-1.08567	0.281481	0.623357	-5.72302	Decrease	nonDE	0.108335	0.857989	0.393932	0.553237	-6.21815	Increase	nonDE	0.00354237	0.0295199	0.976537	0.990147	-6.59454	Increase	nonDE	-0.0178829	-0.132707	0.894819	0.92288	-6.53804	Decrease	nonDE	-0.137299	-1.10026	0.275122	0.4939	-5.97848	Decrease	nonDE	-0.00458471	-0.0262808	0.979111	0.999711	-4.67485	Decrease	nonDE	-0.102821	-0.602984	0.548538	0.999882	-4.65019	Decrease	nonDE	-0.0999002	-0.5832	0.5617	0.998845	-4.6864	Decrease	nonDE	0.0754765	0.44983	0.654273	0.997667	-4.66471	Increase	nonDE	-0.0243576	-0.149801	0.881367	0.999958	-4.68403	Decrease	nonDE	-0.157113	-0.843643	0.401846	0.999531	-5.3596	Decrease	nonDE	0.31862	1.73955	0.0864918	0.999972	-4.46808	Increase	nonDE	0.315405	1.73753	0.0868497	0.999937	-4.46662	Increase	nonDE	0.156544	0.800498	0.426228	0.805872	-5.84608	Increase	nonDE	-0.252709	-1.35612	0.179574	0.999986	-4.54436	Decrease	nonDE	-0.0447402	-0.253606	0.80057	0.999984	-4.68436	Decrease	nonDE	-0.0250742	-0.142353	0.887225	0.99997	-4.672	Decrease	nonDE	0.157018	1.23217	0.222157	0.999745	-4.55057	Increase	nonDE	0.106292	0.850379	0.398118	0.999761	-4.6487	Increase	nonDE	0.0283221	0.217206	0.828702	0.997548	-5.82775	Increase	nonDE	-0.0886161	-0.706295	0.482433	0.981961	-4.67635	Decrease	nonDE	-0.0345489	-0.288116	0.774139	0.999954	-4.73984	Decrease	nonDE	-0.0910935	-0.710959	0.479556	0.98298	-4.67233	Decrease	nonDE
5001	ENSMUSG00000026803	-0.153557	-0.947192	0.346916	0.567845	-6.05501	Decrease	nonDE	-0.312442	-2.03783	0.0454842	0.158557	-4.56938	Decrease	nonDE	-0.249646	-1.43904	0.154756	0.3446	-5.51018	Decrease	nonDE	-0.0643382	-0.406446	0.685699	0.877069	-6.48718	Decrease	nonDE	-0.352719	-2.1935	0.0317158	0.124415	-4.21786	Decrease	nonDE	-0.165898	-1.05609	0.294689	0.652986	-5.85335	Decrease	nonDE	-0.326641	-1.90656	0.0608307	0.156576	-4.72657	Decrease	nonDE	-0.0654012	-0.393564	0.695142	0.925172	-6.46701	Decrease	nonDE	-0.253138	-2.21425	0.0301889	0.0876261	-4.4588	Decrease	nonDE	-0.23917	-2.17888	0.0328318	0.105202	-4.53366	Decrease	nonDE	-0.288143	-2.35029	0.0216862	0.057799	-4.13171	Decrease	nonDE	-0.0648697	-0.56355	0.574926	0.782221	-6.64771	Decrease	nonDE	0.0919001	0.561548	0.576282	0.991119	-4.67998	Increase	nonDE	-0.0594142	-0.369845	0.712654	0.999882	-4.70252	Decrease	nonDE	-0.0946205	-0.584443	0.560868	0.998845	-4.72877	Decrease	nonDE	0.181119	1.15299	0.252976	0.997667	-4.5734	Increase	nonDE	0.18869	1.25831	0.212611	0.999958	-4.54322	Increase	nonDE	0.0906871	0.537546	0.592657	0.999531	-5.77108	Increase	nonDE	0.0262579	0.157733	0.875138	0.999972	-4.70745	Increase	nonDE	0.120932	0.738597	0.462709	0.999937	-4.65556	Increase	nonDE	0.00398596	0.0223595	0.982227	0.996834	-6.39281	Increase	nonDE	0.313576	1.919	0.0592084	0.999986	-4.32942	Increase	nonDE	0.221428	1.37683	0.173108	0.999984	-4.50294	Increase	nonDE	0.265226	1.67808	0.09795	0.99997	-4.41417	Increase	nonDE	0.059079	0.502652	0.616843	0.999745	-4.76031	Increase	nonDE	0.0307588	0.267247	0.790093	0.999761	-4.7985	Increase	nonDE	-0.0453173	-0.375447	0.708504	0.991499	-5.99781	Decrease	nonDE	0.247347	2.17322	0.0332724	0.90927	-4.00833	Increase	nonDE	0.205059	1.86387	0.0666847	0.999954	-4.19857	Increase	nonDE	0.177956	1.53631	0.129132	0.98298	-4.4039	Increase	nonDE
5002	ENSMUSG00000026806	0.439432	2.7102	0.00851522	0.0479249	-3.15703	Increase	DE	0.186574	1.23783	0.220061	0.47043	-5.96809	Increase	nonDE	0.290018	1.69633	0.0944268	0.247292	-5.26514	Increase	nonDE	0.0447063	0.289084	0.773402	0.92105	-6.68546	Increase	nonDE	0.465826	2.86975	0.00547854	0.0329089	-2.77573	Increase	DE	0.146599	0.915904	0.362974	0.718237	-6.10114	Increase	nonDE	0.146685	0.875428	0.384442	0.541971	-6.25688	Increase	nonDE	0.0826699	0.506141	0.614405	0.888538	-6.568	Increase	nonDE	0.452629	3.94736	0.000190813	0.00120371	0.0801928	Increase	DE	0.166586	1.51543	0.134328	0.312609	-5.83309	Increase	nonDE	0.218351	1.82018	0.0731603	0.142255	-5.32259	Increase	nonDE	0.0636881	0.564683	0.574159	0.781762	-6.80264	Increase	nonDE	0.142647	0.892441	0.375324	0.991119	-4.64432	Increase	nonDE	-0.0638456	-0.410917	0.682434	0.999882	-4.73591	Decrease	nonDE	-0.0727167	-0.467529	0.641626	0.998845	-4.80178	Decrease	nonDE	-0.252078	-1.60227	0.113761	0.997667	-4.40861	Decrease	nonDE	-0.205713	-1.37842	0.172622	0.999958	-4.4916	Decrease	nonDE	-0.318028	-1.88086	0.0643003	0.999531	-4.38457	Decrease	nonDE	0.156004	0.964228	0.338369	0.999972	-4.62547	Increase	nonDE	0.0588906	0.364257	0.716804	0.999937	-4.73126	Increase	nonDE	0.108091	0.628852	0.531566	0.858568	-6.36664	Increase	nonDE	-0.227152	-1.36526	0.176699	0.999986	-4.50515	Decrease	nonDE	-0.00503796	-0.0310294	0.975338	0.999984	-4.77783	Decrease	nonDE	0.0440759	0.27783	0.781991	0.99997	-4.7435	Increase	nonDE	0.149326	1.30348	0.196835	0.999745	-4.51243	Increase	nonDE	-0.00247749	-0.0220118	0.982503	0.999761	-4.8731	Decrease	nonDE	0.0176871	0.152175	0.879502	0.9985	-6.2214	Increase	nonDE	-0.239615	-2.08999	0.0403842	0.90927	-3.98486	Decrease	nonDE	-0.105375	-0.956195	0.342382	0.999954	-4.68172	Decrease	nonDE	-0.136976	-1.18136	0.2416	0.98298	-4.57361	Decrease	nonDE
5003	ENSMUSG00000026807	-0.93043	-0.714194	0.477567	0.673895	-5.00902	Decrease	nonDE	-0.124008	-0.11392	0.909639	0.965758	-5.33155	Decrease	nonDE	-0.601156	-0.448957	0.654899	0.809867	-5.16141	Decrease	nonDE	-0.795372	-0.654527	0.514994	0.766116	-5.11294	Decrease	nonDE	0.262119	0.213144	0.831856	0.938458	-5.22638	Increase	nonDE	-0.461831	-0.359717	0.72018	0.921597	-5.06736	Decrease	nonDE	-1.85236	-1.39023	0.169022	0.306905	-4.52391	Decrease	nonDE	1.16738	0.939967	0.350583	0.698451	-4.94406	Increase	nonDE	-0.334156	-0.373399	0.71002	0.809596	-5.40977	Decrease	nonDE	-0.29292	-0.348054	0.728882	0.881469	-5.43614	Decrease	nonDE	-1.22676	-1.29652	0.199206	0.298495	-4.75852	Decrease	nonDE	0.186004	0.213811	0.831338	0.935646	-5.45661	Increase	nonDE	-0.670138	-0.51722	0.606691	0.991431	-4.6003	Decrease	nonDE	1.15818	0.975369	0.332856	0.999882	-4.59559	Increase	nonDE	0.322443	0.264773	0.79199	0.998845	-4.60747	Increase	nonDE	-0.53508	-0.439101	0.661989	0.997667	-4.60157	Decrease	nonDE	0.486816	0.435833	0.664347	0.999958	-4.60282	Increase	nonDE	0.128226	0.0965102	0.923401	0.999531	-4.85529	Increase	nonDE	-0.581034	-0.484858	0.629345	0.999972	-4.60144	Decrease	nonDE	-1.65954	-1.32934	0.188205	0.999937	-4.58952	Decrease	nonDE	-2.26991	-1.68608	0.0963917	0.492252	-4.20977	Decrease	nonDE	0.324226	0.25116	0.802453	0.999986	-4.60207	Increase	nonDE	-0.0303261	-0.023751	0.981121	0.999984	-4.6041	Decrease	nonDE	0.749826	0.613711	0.541467	0.99997	-4.60008	Increase	nonDE	-0.625586	-0.70476	0.483381	0.999745	-4.60271	Decrease	nonDE	-0.250679	-0.290083	0.772641	0.999761	-4.60958	Decrease	nonDE	-0.973735	-1.07219	0.287447	0.948545	-4.65997	Decrease	nonDE	-0.105427	-0.118534	0.905996	0.996251	-4.60982	Decrease	nonDE	0.228245	0.268779	0.788919	0.999954	-4.61028	Increase	nonDE	0.439026	0.486603	0.628114	0.983317	-4.6062	Increase	nonDE
5004	ENSMUSG00000026809	-0.709929	-0.590078	0.557106	0.736717	-5.05642	Decrease	nonDE	0.663205	0.603179	0.548409	0.776327	-5.12275	Increase	nonDE	-0.714468	-0.571043	0.569865	0.752852	-5.09873	Decrease	nonDE	0.187809	0.161732	0.871999	0.965499	-5.22816	Increase	nonDE	-0.18009	-0.152565	0.879196	0.958773	-5.19651	Decrease	nonDE	-0.152476	-0.125955	0.900142	0.978378	-5.08183	Decrease	nonDE	-1.15546	-0.930266	0.355545	0.514907	-4.88122	Decrease	nonDE	-0.127628	-0.106021	0.91588	0.986452	-5.2241	Decrease	nonDE	-0.445009	-0.528081	0.599173	0.725369	-5.32482	Decrease	nonDE	0.255364	0.312311	0.755766	0.895261	-5.39305	Increase	nonDE	-0.934962	-1.05777	0.293928	0.400106	-4.96917	Decrease	nonDE	0.0300907	0.035858	0.971501	0.989248	-5.42738	Increase	nonDE	-1.13634	-0.941294	0.349907	0.991119	-4.59592	Decrease	nonDE	0.219308	0.189791	0.850042	0.999882	-4.60222	Increase	nonDE	-0.22594	-0.194596	0.846293	0.998845	-4.60677	Decrease	nonDE	-0.238603	-0.205989	0.837419	0.997667	-4.60214	Decrease	nonDE	-0.256087	-0.232613	0.816765	0.999958	-4.60279	Decrease	nonDE	0.676337	0.543669	0.588459	0.999531	-4.7868	Increase	nonDE	0.178155	0.148512	0.882381	0.999972	-4.60181	Increase	nonDE	-1.0615	-0.871549	0.38654	0.999937	-4.59673	Decrease	nonDE	-1.7086	-1.32935	0.188202	0.618978	-4.54933	Decrease	nonDE	0.230617	0.191454	0.848744	0.999986	-4.60192	Increase	nonDE	-1.03665	-0.865225	0.389977	0.999984	-4.59728	Decrease	nonDE	-0.680774	-0.590089	0.557099	0.99997	-4.59993	Decrease	nonDE	-0.479093	-0.558727	0.578195	0.999745	-4.60428	Decrease	nonDE	-0.421096	-0.499525	0.619032	0.999761	-4.60545	Decrease	nonDE	-0.967272	-1.11383	0.2693	0.943302	-4.62738	Decrease	nonDE	-0.00399313	-0.00476889	0.996209	0.999575	-4.60906	Decrease	nonDE	-0.646369	-0.794507	0.429682	0.999954	-4.60065	Decrease	nonDE	-0.00221855	-0.00261281	0.997923	0.999602	-4.60868	Decrease	nonDE
5005	ENSMUSG00000026810	0.0911467	0.646564	0.520104	0.706622	-6.30249	Increase	nonDE	0.222446	1.67893	0.0977854	0.275423	-5.21755	Increase	nonDE	-0.150098	-1.00308	0.319402	0.542322	-6.0467	Decrease	nonDE	0.202026	1.47603	0.14458	0.361261	-5.51966	Increase	nonDE	0.143743	0.995212	0.323184	0.597722	-6.01738	Increase	nonDE	0.176876	1.27228	0.207633	0.547322	-5.60518	Increase	nonDE	0.364006	2.43737	0.0174323	0.07356	-3.66931	Increase	nonDE	0.0216807	0.14929	0.881769	0.980447	-6.5402	Increase	nonDE	0.117445	1.16457	0.248287	0.408692	-6.15678	Increase	nonDE	0.199661	2.07923	0.0413944	0.12694	-4.73907	Increase	nonDE	0.106954	1.00791	0.317092	0.424712	-6.30265	Increase	nonDE	0.111853	1.1179	0.267569	0.484553	-6.1984	Increase	nonDE	-0.0258189	-0.18543	0.853447	0.996496	-4.71715	Decrease	nonDE	0.0294414	0.219513	0.826912	0.999882	-4.72386	Increase	nonDE	-0.243137	-1.76854	0.0814842	0.998845	-4.29215	Decrease	nonDE	0.0850601	0.610695	0.54345	0.997667	-4.67906	Increase	nonDE	0.00902077	0.0669195	0.946843	0.999958	-4.7279	Increase	nonDE	0.108987	0.735686	0.464468	0.999531	-5.65556	Increase	nonDE	0.0361398	0.251979	0.801822	0.999972	-4.70775	Increase	nonDE	0.138141	0.973412	0.33382	0.999937	-4.61425	Increase	nonDE	0.21968	1.44385	0.153401	0.580511	-5.40892	Increase	nonDE	-0.0859221	-0.578785	0.564658	0.999986	-4.67636	Decrease	nonDE	-0.0170544	-0.119037	0.905599	0.999984	-4.73744	Decrease	nonDE	-0.122645	-0.862158	0.39165	0.99997	-4.63593	Decrease	nonDE	0.00516046	0.0512706	0.959261	0.999745	-4.81315	Increase	nonDE	0.0837913	0.854466	0.395866	0.999761	-4.68859	Increase	nonDE	-0.0117284	-0.114068	0.909522	0.9985	-6.09062	Decrease	nonDE	-0.00043099	-0.00422482	0.996642	0.999575	-4.8089	Decrease	nonDE	-0.00401681	-0.0408425	0.967542	0.999954	-4.82163	Decrease	nonDE	-0.00682893	-0.0663534	0.947292	0.998359	-4.80508	Decrease	nonDE
5006	ENSMUSG00000026811	-0.470731	-3.04961	0.00327088	0.0230109	-2.16735	Decrease	DE	-0.260342	-1.74425	0.0856633	0.250373	-5.05691	Decrease	nonDE	-0.184288	-1.12164	0.265988	0.48527	-5.8922	Decrease	nonDE	-0.182878	-1.23253	0.222024	0.473917	-5.81999	Decrease	nonDE	-0.101156	-0.654654	0.514913	0.765306	-6.28655	Decrease	nonDE	-0.226784	-1.49994	0.138287	0.437705	-5.28134	Decrease	nonDE	-0.103788	-0.641015	0.523681	0.666944	-6.2677	Decrease	nonDE	-0.0751075	-0.49043	0.625419	0.89416	-6.43917	Decrease	nonDE	-0.285944	-2.61657	0.0109482	0.0382628	-3.54308	Decrease	DE	-0.243563	-2.29262	0.0249895	0.0843434	-4.2648	Decrease	nonDE	-0.144038	-1.2445	0.217616	0.319107	-6.01508	Decrease	nonDE	-0.128993	-1.20615	0.231967	0.438834	-6.09174	Decrease	nonDE	-0.0427988	-0.2752	0.784002	0.994311	-4.70242	Decrease	nonDE	-0.196424	-1.28937	0.201667	0.999882	-4.53915	Decrease	nonDE	-0.0195141	-0.129582	0.897282	0.998845	-4.78187	Decrease	nonDE	0.245055	1.66533	0.100477	0.997667	-4.41746	Increase	nonDE	-0.118959	-0.824386	0.41262	0.999958	-4.6476	Decrease	nonDE	-0.0181037	-0.112377	0.910858	0.999531	-5.88178	Decrease	nonDE	-0.0407418	-0.262604	0.793655	0.999972	-4.7036	Decrease	nonDE	-0.120894	-0.784697	0.435373	0.999937	-4.64754	Decrease	nonDE	-0.0598398	-0.363953	0.717029	0.932045	-6.34151	Decrease	nonDE	-0.0146932	-0.0949892	0.924605	0.999986	-4.71463	Decrease	nonDE	0.0307824	0.204228	0.838789	0.999984	-4.73634	Increase	nonDE	-0.0311593	-0.207869	0.835957	0.99997	-4.71335	Decrease	nonDE	-0.0417703	-0.378106	0.706537	0.999745	-4.77777	Decrease	nonDE	-0.158659	-1.46132	0.148562	0.999761	-4.44176	Decrease	nonDE	-0.039677	-0.35506	0.723651	0.991499	-6.01474	Decrease	nonDE	0.115181	1.07617	0.285678	0.981961	-4.60839	Increase	nonDE	-0.0440884	-0.422842	0.673753	0.999954	-4.78961	Decrease	nonDE	-0.0246315	-0.223717	0.823652	0.993726	-4.79483	Decrease	nonDE
5007	ENSMUSG00000026812	-0.642002	-5.00106	4.3e-06	0.000119643	3.9443	Decrease	DE	-0.380964	-3.20134	0.00208574	0.0141536	-1.96839	Decrease	DE	-0.662843	-4.96232	4.98e-06	0.000134555	3.77184	Decrease	DE	-0.228587	-1.85009	0.0686731	0.216982	-5.05843	Decrease	nonDE	-0.552066	-4.29308	5.76e-05	0.000906495	1.45942	Decrease	DE	-0.29439	-2.34403	0.0220248	0.134307	-3.91102	Decrease	nonDE	-0.661709	-4.95848	5.05e-06	0.000136691	3.79069	Decrease	DE	-0.252997	-1.96971	0.0529728	0.223503	-4.82676	Decrease	nonDE	-0.597034	-6.56327	8.8e-09	1.95e-07	9.74832	Decrease	DE	-0.337677	-3.90327	0.000221463	0.00155344	-0.0784641	Decrease	DE	-0.662276	-6.97978	1.59e-09	4.87e-08	11.4364	Decrease	DE	-0.240792	-2.69311	0.00891864	0.0346034	-3.50743	Decrease	DE	-0.0534226	-0.411427	0.682062	0.992218	-4.72538	Decrease	nonDE	-0.0261259	-0.209006	0.835072	0.999882	-4.75209	Decrease	nonDE	-0.156792	-1.24583	0.21713	0.998845	-4.54063	Decrease	nonDE	0.359993	2.95285	0.00432726	0.997667	-3.61558	Increase	nonDE	0.126251	1.08084	0.283611	0.999958	-4.59905	Increase	nonDE	0.277465	2.12869	0.0369288	0.999531	-3.9632	Increase	nonDE	-0.13872	-1.06088	0.29252	0.999972	-4.59939	Decrease	nonDE	0.168066	1.30758	0.195446	0.999937	-4.5237	Increase	nonDE	-0.116024	-0.839835	0.403962	0.794377	-6.20896	Decrease	nonDE	0.160349	1.25159	0.215034	0.999986	-4.54149	Increase	nonDE	0.20946	1.66234	0.101077	0.999984	-4.35465	Increase	nonDE	0.292688	2.38317	0.0199816	0.99997	-3.99565	Increase	nonDE	-0.0960714	-1.03635	0.303733	0.999745	-4.63899	Decrease	nonDE	0.0709702	0.788675	0.43306	0.999761	-4.73962	Increase	nonDE	-0.136408	-1.45623	0.14996	0.91964	-5.20712	Decrease	nonDE	0.260171	2.93412	0.00456522	0.90927	-3.15558	Increase	nonDE	0.167855	1.95376	0.0548708	0.999954	-4.05942	Increase	nonDE	0.285076	3.17792	0.00223765	0.98298	-2.91016	Increase	nonDE
5008	ENSMUSG00000026814	-0.974351	-5.57965	4.6e-07	1.95e-05	6.03269	Decrease	DE	-0.988401	-6.24339	3.24e-08	1.67e-06	8.53921	Decrease	DE	-0.973057	-5.47688	6.89e-07	2.85e-05	5.59635	Decrease	DE	-0.808143	-4.86377	7.21e-06	0.000143758	3.31364	Decrease	DE	-0.915318	-5.28318	1.46e-06	4.84e-05	4.89992	Decrease	DE	-0.792923	-4.59256	1.96e-05	0.000863672	2.50296	Decrease	DE	-0.651442	-3.64439	0.000521391	0.00541115	-0.69732	Decrease	DE	-0.84891	-4.89232	6.48e-06	0.000293247	3.43138	Decrease	DE	-0.944834	-7.67885	8.69e-11	3.51e-09	14.2194	Decrease	DE	-0.890662	-7.60445	1.19e-10	6.63e-09	13.9072	Decrease	DE	-0.812249	-6.42172	1.57e-08	3.51e-07	9.10558	Decrease	DE	-0.828527	-6.87475	2.45e-09	7.22e-08	10.9315	Decrease	DE	-0.397567	-2.27109	0.0263322	0.991119	-4.01734	Decrease	nonDE	-0.101851	-0.6085	0.544896	0.999882	-4.73373	Decrease	nonDE	-0.144232	-0.86093	0.392321	0.998845	-4.72655	Decrease	nonDE	-0.23136	-1.39816	0.166638	0.997667	-4.47458	Decrease	nonDE	0.0784065	0.502059	0.617258	0.999958	-4.77335	Increase	nonDE	0.0206819	0.118079	0.906355	0.999531	-6.17452	Increase	nonDE	0.00984374	0.0563057	0.955264	0.999972	-4.78102	Increase	nonDE	0.122207	0.700348	0.486114	0.999937	-4.70494	Increase	nonDE	0.134797	0.729931	0.467955	0.827616	-6.41486	Increase	nonDE	0.076252	0.436888	0.663585	0.999986	-4.75733	Increase	nonDE	0.0662198	0.384804	0.701591	0.999984	-4.79513	Increase	nonDE	-0.062671	-0.375839	0.708214	0.99997	-4.77299	Decrease	nonDE	-0.193862	-1.55691	0.124164	0.999745	-4.34964	Decrease	nonDE	0.0101777	0.0838491	0.933424	0.999761	-4.92404	Increase	nonDE	-0.00471718	-0.0377339	0.970011	0.9985	-6.34617	Decrease	nonDE	-0.077554	-0.64376	0.52191	0.981961	-4.82737	Decrease	nonDE	0.0723131	0.622349	0.535807	0.999954	-4.84842	Increase	nonDE	-0.0209946	-0.173387	0.862866	0.993726	-4.91955	Decrease	nonDE
5009	ENSMUSG00000026816	0.266425	1.73015	0.0881684	0.252668	-4.98323	Increase	nonDE	0.290308	2.0492	0.0443282	0.155545	-4.51146	Increase	nonDE	0.18628	1.13035	0.262323	0.481051	-5.82985	Increase	nonDE	0.415343	2.81862	0.00632104	0.0352942	-2.79654	Increase	DE	0.314385	2.05532	0.0437152	0.157356	-4.42954	Increase	nonDE	0.367342	2.4637	0.0163023	0.10927	-3.47975	Increase	nonDE	0.442528	2.71331	0.00844347	0.0457436	-2.96501	Increase	DE	0.210899	1.36843	0.175709	0.480861	-5.5846	Increase	nonDE	0.290405	2.6775	0.00930237	0.0333732	-3.3562	Increase	DE	0.328825	3.19696	0.00211341	0.0107219	-2.01689	Increase	DE	0.314404	2.70826	0.00856007	0.0285523	-3.24634	Increase	DE	0.313121	2.9297	0.00462318	0.0198145	-2.71913	Increase	DE	-0.0635746	-0.430839	0.667957	0.991431	-4.69097	Decrease	nonDE	0.0381518	0.268618	0.789042	0.999882	-4.71041	Increase	nonDE	-0.193291	-1.33497	0.186366	0.998845	-4.5065	Decrease	nonDE	0.0853429	0.551768	0.582928	0.997667	-4.67161	Increase	nonDE	0.163187	1.11343	0.269467	0.999958	-4.58299	Increase	nonDE	0.0357721	0.215148	0.8303	0.999531	-5.78892	Increase	nonDE	0.103389	0.685525	0.495358	0.999972	-4.6588	Increase	nonDE	0.136682	0.917677	0.362052	0.999937	-4.62273	Increase	nonDE	0.0500241	0.312474	0.755642	0.942691	-6.33345	Increase	nonDE	-9.68e-05	-0.00061019	0.999515	0.999986	-4.69999	Decrease	nonDE	-0.0197611	-0.127487	0.898933	0.999984	-4.72057	Decrease	nonDE	-0.181605	-1.15448	0.252371	0.99997	-4.57446	Decrease	nonDE	0.0199073	0.187477	0.851848	0.999745	-4.79199	Increase	nonDE	0.0874171	0.846157	0.400452	0.999761	-4.68274	Increase	nonDE	-0.0716334	-0.661952	0.510253	0.983064	-5.84622	Decrease	nonDE	0.0426231	0.383885	0.702269	0.981961	-4.76006	Increase	nonDE	0.0717127	0.671962	0.503899	0.999954	-4.7208	Increase	nonDE	-0.0729166	-0.636631	0.526516	0.98298	-4.71242	Decrease	nonDE
5010	ENSMUSG00000026817	-0.609065	-2.70976	0.00852533	0.0479449	-3.20401	Decrease	DE	-0.795341	-3.80516	0.000307517	0.00304469	-0.214466	Decrease	DE	-0.38222	-1.65037	0.103509	0.263053	-5.41086	Decrease	nonDE	-0.400593	-1.86495	0.0665315	0.21193	-5.07925	Decrease	nonDE	-0.281216	-1.22767	0.223831	0.477694	-5.94031	Decrease	nonDE	-0.363394	-1.62424	0.108981	0.382833	-5.27207	Decrease	nonDE	-0.367064	-1.56412	0.12246	0.244908	-5.4789	Decrease	nonDE	-0.207576	-0.922562	0.359518	0.705108	-6.33089	Decrease	nonDE	-0.445141	-2.77228	0.00718609	0.0268877	-3.34554	Decrease	DE	-0.579367	-3.78434	0.000329507	0.00217921	-0.4835	Decrease	DE	-0.374642	-2.26471	0.026742	0.0674285	-4.5189	Decrease	nonDE	-0.304085	-1.94894	0.0554559	0.15197	-5.15739	Decrease	nonDE	-0.151368	-0.66993	0.505185	0.991119	-4.69732	Decrease	nonDE	-0.423387	-1.93068	0.0577193	0.999882	-4.23682	Decrease	nonDE	-0.0389992	-0.180009	0.857684	0.998845	-4.85803	Decrease	nonDE	0.0571038	0.267663	0.789774	0.997667	-4.76715	Increase	nonDE	-0.0286401	-0.141118	0.888196	0.999958	-4.79083	Decrease	nonDE	-0.0573726	-0.251315	0.802333	0.999531	-6.07796	Decrease	nonDE	-0.345123	-1.50678	0.136528	0.999972	-4.447	Decrease	nonDE	-0.121362	-0.536523	0.593359	0.999937	-4.71996	Decrease	nonDE	-0.19509	-0.810402	0.420554	0.803402	-6.27914	Decrease	nonDE	-0.271483	-1.19043	0.238043	0.999986	-4.56153	Decrease	nonDE	0.0344563	0.154461	0.877706	0.999984	-4.79376	Increase	nonDE	-0.0356019	-0.163487	0.870623	0.99997	-4.76805	Decrease	nonDE	-0.248246	-1.53395	0.129711	0.999745	-4.37509	Decrease	nonDE	-0.272375	-1.72369	0.0893372	0.999761	-4.23999	Decrease	nonDE	-0.117045	-0.721019	0.473385	0.980065	-6.02298	Decrease	nonDE	-0.10719	-0.685305	0.495496	0.981961	-4.78839	Decrease	nonDE	0.00290815	0.019288	0.984668	0.999954	-4.91223	Increase	nonDE	-0.0464873	-0.294392	0.769361	0.991399	-4.8715	Decrease	nonDE
5011	ENSMUSG00000026819	0.513585	3.87233	0.000245735	0.00298416	0.11797	Increase	DE	0.503351	4.08148	0.000120635	0.00142926	0.718348	Increase	DE	0.715527	5.10427	2.91e-06	8.94e-05	4.30923	Increase	DE	0.47184	3.72929	0.000395146	0.00381724	-0.401231	Increase	DE	0.506666	3.81482	0.000297794	0.00331453	-0.0760038	Increase	DE	0.29178	2.22787	0.0292223	0.162073	-4.12977	Increase	nonDE	0.750161	5.39917	9.33e-07	3.53e-05	5.42333	Increase	DE	0.418823	3.13309	0.00255779	0.0243224	-2.11075	Increase	DE	0.510126	5.43788	8.02e-07	9.95e-06	5.35703	Increase	DE	0.397566	4.41981	3.67e-05	0.000332653	1.66053	Increase	DE	0.732844	7.42138	2.54e-10	9.95e-09	13.2472	Increase	DE	0.445332	4.82736	8.26e-06	8.49e-05	3.10044	Increase	DE	-0.0139197	-0.107637	0.914602	0.996717	-4.75076	Decrease	nonDE	-0.0852198	-0.681098	0.498137	0.999882	-4.69524	Decrease	nonDE	0.0280382	0.225092	0.822587	0.998845	-4.83944	Increase	nonDE	-0.0556643	-0.427003	0.670735	0.997667	-4.72558	Decrease	nonDE	-0.116731	-0.939451	0.350845	0.999958	-4.63686	Decrease	nonDE	-0.215648	-1.52643	0.131569	0.999531	-4.9119	Decrease	nonDE	0.114851	0.873448	0.385512	0.999972	-4.64697	Increase	nonDE	0.0399679	0.30493	0.761357	0.999937	-4.73628	Increase	nonDE	0.152343	1.10016	0.275166	0.702684	-5.97097	Increase	nonDE	0.0270074	0.197093	0.844346	0.999986	-4.73731	Increase	nonDE	0.167011	1.2456	0.217212	0.999984	-4.54193	Increase	nonDE	-0.178995	-1.33289	0.187045	0.99997	-4.51755	Decrease	nonDE	0.0504655	0.543496	0.588577	0.999745	-4.80297	Increase	nonDE	-0.0226259	-0.248783	0.804283	0.999761	-4.86068	Decrease	nonDE	0.0901906	0.965638	0.337669	0.956967	-5.78776	Increase	nonDE	-0.0143284	-0.151229	0.880245	0.994358	-4.85227	Decrease	nonDE	0.02514	0.275179	0.784018	0.999954	-4.85584	Increase	nonDE	-0.197321	-2.02486	0.0468354	0.98298	-4.0637	Decrease	nonDE
5012	ENSMUSG00000026820	0.179511	0.971184	0.33492	0.556444	-5.83753	Increase	nonDE	0.223507	1.3527	0.180659	0.414215	-5.53553	Increase	nonDE	0.277288	1.41185	0.162583	0.356548	-5.364	Increase	nonDE	0.405165	2.25864	0.0271373	0.109993	-3.95246	Increase	nonDE	0.192028	1.05707	0.294245	0.5661	-5.78833	Increase	nonDE	0.00532494	0.0292208	0.976775	0.995296	-6.18329	Increase	nonDE	0.107734	0.554014	0.581398	0.714938	-6.13484	Increase	nonDE	-0.113295	-0.590647	0.556727	0.855413	-6.1602	Decrease	nonDE	0.18577	1.43456	0.156025	0.298246	-5.62454	Increase	nonDE	0.114416	0.930307	0.355524	0.600505	-6.21941	Increase	nonDE	0.192511	1.39296	0.168199	0.262542	-5.64681	Increase	nonDE	0.145935	1.1082	0.271704	0.489598	-5.99416	Increase	nonDE	-0.0642335	-0.363055	0.717697	0.992951	-4.67405	Decrease	nonDE	0.237479	1.41509	0.161633	0.999882	-4.51639	Increase	nonDE	0.0450909	0.265439	0.79148	0.998845	-4.7381	Increase	nonDE	0.16142	0.855973	0.395038	0.997667	-4.62068	Increase	nonDE	0.419137	2.37153	0.0205708	0.999958	-4.24804	Increase	nonDE	0.172968	0.847522	0.399696	0.999531	-5.34661	Increase	nonDE	0.364429	1.95606	0.0545931	0.999972	-4.39855	Increase	nonDE	0.0965761	0.512087	0.610259	0.999937	-4.65548	Increase	nonDE	0.260117	1.2974	0.198906	0.630201	-5.39761	Increase	nonDE	0.0591055	0.309339	0.758016	0.999986	-4.66882	Increase	nonDE	-0.0220442	-0.117978	0.906435	0.999984	-4.69253	Decrease	nonDE	0.0390881	0.210689	0.833764	0.99997	-4.67411	Increase	nonDE	0.150098	1.15933	0.250402	0.999745	-4.57145	Increase	nonDE	0.167027	1.31665	0.192405	0.999761	-4.5189	Increase	nonDE	0.152604	1.15772	0.251052	0.93908	-5.28808	Increase	nonDE	0.110263	0.818464	0.415969	0.981961	-4.65592	Increase	nonDE	0.198546	1.54083	0.128027	0.999954	-4.4364	Increase	nonDE	0.106028	0.767536	0.445436	0.98298	-4.66269	Increase	nonDE
5013	ENSMUSG00000026821	-0.211764	-0.619573	0.537622	0.720321	-6.29566	Decrease	nonDE	-0.0253775	-0.0856841	0.931971	0.974586	-6.64459	Decrease	nonDE	-0.281479	-0.853573	0.396357	0.615852	-6.25161	Decrease	nonDE	0.209089	0.68326	0.496778	0.751906	-6.41059	Increase	nonDE	-0.122493	-0.394053	0.694782	0.874462	-6.52082	Decrease	nonDE	-0.165918	-0.525215	0.601153	0.871005	-6.29756	Decrease	nonDE	-0.680303	-1.93622	0.0570249	0.150337	-4.68711	Decrease	nonDE	-0.143943	-0.456058	0.64981	0.904464	-6.53107	Decrease	nonDE	-0.167128	-0.723114	0.472105	0.622678	-6.60031	Decrease	nonDE	-0.0956478	-0.441765	0.66007	0.843532	-6.79057	Decrease	nonDE	-0.480891	-1.98906	0.0507452	0.109012	-4.91681	Decrease	nonDE	0.032573	0.147733	0.882993	0.953441	-6.87866	Increase	nonDE	-0.610042	-1.87	0.0658162	0.991119	-4.33977	Decrease	nonDE	-0.0552689	-0.18169	0.85637	0.999882	-4.73571	Decrease	nonDE	-0.0811616	-0.267176	0.790147	0.998845	-4.80491	Decrease	nonDE	-0.189188	-0.587989	0.5585	0.997667	-4.68607	Decrease	nonDE	0.179198	0.603767	0.54802	0.999958	-4.69821	Increase	nonDE	0.409407	1.24017	0.219202	0.999531	-5.24381	Increase	nonDE	0.27228	0.860734	0.392428	0.999972	-4.64213	Increase	nonDE	-0.103095	-0.323478	0.747332	0.999937	-4.71618	Decrease	nonDE	-0.696716	-1.98014	0.0517616	0.396525	-4.56087	Decrease	nonDE	0.25083	0.79575	0.428964	0.999986	-4.65774	Increase	nonDE	-0.0811202	-0.258845	0.796541	0.999984	-4.75053	Decrease	nonDE	-0.160356	-0.513167	0.609508	0.99997	-4.70114	Decrease	nonDE	-0.168881	-0.739673	0.46206	0.999745	-4.72593	Decrease	nonDE	-0.079182	-0.358365	0.721187	0.999761	-4.81613	Decrease	nonDE	-0.388939	-1.67116	0.0993145	0.887349	-4.81506	Decrease	nonDE	0.0308206	0.136623	0.891735	0.995104	-4.82988	Increase	nonDE	0.0490388	0.227162	0.820983	0.999954	-4.84015	Increase	nonDE	0.124525	0.547027	0.586162	0.983317	-4.77334	Increase	nonDE
5014	ENSMUSG00000026822	3.733	1.8037	0.0757351	0.229705	-4.20291	Increase	nonDE	4.7176	3.04332	0.00333149	0.0205537	-1.83084	Increase	DE	2.80093	1.62728	0.108331	0.272116	-4.63231	Increase	nonDE	3.16376	2.00165	0.0493396	0.170328	-4.05786	Increase	nonDE	3.84865	3.49675	0.000837172	0.00748867	-0.741827	Increase	DE	2.54863	1.97925	0.0518638	0.23936	-4.11224	Increase	nonDE	2.66504	2.1946	0.0316332	0.104566	-3.86959	Increase	nonDE	3.56412	2.54024	0.0133816	0.0843672	-3.07478	Increase	nonDE	3.79083	3.20859	0.00204071	0.00922346	-1.49172	Increase	DE	3.63311	3.52397	0.000767822	0.00450457	-0.662912	Increase	DE	2.73299	2.5909	0.0117176	0.0364684	-3.11189	Increase	DE	3.36394	3.09486	0.0028641	0.0132433	-1.8244	Increase	DE	-0.224976	-0.217565	0.828424	0.995381	-4.66485	Decrease	nonDE	1.4358	1.52157	0.132783	0.999882	-4.50075	Increase	nonDE	0.022859	0.0235393	0.981289	0.998845	-4.72511	Increase	nonDE	-0.794225	-0.340492	0.734542	0.997667	-4.60857	Decrease	nonDE	-0.11804	-0.0617678	0.95093	0.999958	-4.61753	Decrease	nonDE	0.385683	0.186358	0.852723	0.999531	-5.13155	Increase	nonDE	1.65318	1.75469	0.0838445	0.999972	-4.44312	Increase	nonDE	-0.378299	-0.389779	0.697926	0.999937	-4.66556	Decrease	nonDE	0.0422327	0.0416704	0.966884	0.99348	-6.23733	Increase	nonDE	1.36865	0.900816	0.370885	0.999986	-4.60297	Increase	nonDE	0.637187	0.397726	0.692086	0.999984	-4.62801	Increase	nonDE	0.941308	0.607173	0.545771	0.99997	-4.61675	Increase	nonDE	0.714104	1.01499	0.313733	0.999745	-4.61053	Increase	nonDE	0.528751	0.777689	0.439467	0.999761	-4.66898	Increase	nonDE	0.0325458	0.0462288	0.963264	0.9985	-5.89059	Increase	nonDE	0.287211	0.206381	0.837114	0.991443	-4.63501	Increase	nonDE	0.259573	0.20808	0.835793	0.999954	-4.64426	Increase	nonDE	0.663495	0.510654	0.611258	0.983317	-4.63064	Increase	nonDE
5015	ENSMUSG00000026824	-0.2923	-0.228387	0.820035	0.905724	-5.22797	Decrease	nonDE	0.735665	0.659508	0.511811	0.749803	-5.19577	Increase	nonDE	-1.68981	-1.31002	0.194626	0.400526	-4.65882	Decrease	nonDE	2.3183	2.02778	0.0465286	0.1635	-3.78484	Increase	nonDE	-0.15673	-0.128213	0.898361	0.966663	-5.28991	Decrease	nonDE	-0.815821	-0.65241	0.51635	0.828	-5.02352	Decrease	nonDE	-1.82204	-1.33148	0.187506	0.329128	-4.59213	Decrease	nonDE	1.10319	0.9795	0.330827	0.677442	-5.01437	Increase	nonDE	-0.224515	-0.253765	0.800448	0.874412	-5.50494	Decrease	nonDE	-0.0400784	-0.0478322	0.961991	0.98687	-5.54523	Decrease	nonDE	-1.75593	-1.86414	0.0666463	0.13314	-4.06968	Decrease	nonDE	1.71075	2.1258	0.0371771	0.111521	-3.68541	Increase	nonDE	-1.54141	-1.33076	0.18774	0.991119	-4.58772	Decrease	nonDE	-1.0515	-0.965781	0.337597	0.999882	-4.59599	Decrease	nonDE	-1.28833	-1.18874	0.238701	0.998845	-4.58792	Decrease	nonDE	1.06919	0.842545	0.402455	0.997667	-4.59758	Increase	nonDE	0.531143	0.456144	0.649749	0.999958	-4.60301	Increase	nonDE	2.71979	2.03791	0.045476	0.999531	-4.00268	Increase	nonDE	-1.34361	-1.16445	0.248335	0.999972	-4.59171	Decrease	nonDE	-1.83994	-1.54562	0.126866	0.999937	-4.58252	Decrease	nonDE	-2.99375	-2.24527	0.0280264	0.342062	-3.48306	Decrease	nonDE	-0.0836865	-0.0693301	0.944932	0.999986	-4.60473	Decrease	nonDE	0.0790763	0.0667866	0.946949	0.999984	-4.60695	Increase	nonDE	-0.0685202	-0.0593513	0.952847	0.99997	-4.60523	Decrease	nonDE	-1.44251	-1.76038	0.0828685	0.999745	-4.55624	Decrease	nonDE	-1.44572	-1.79275	0.0774879	0.999761	-4.55289	Decrease	nonDE	-2.14104	-2.48862	0.015294	0.749445	-3.32884	Decrease	nonDE	0.492753	0.562363	0.57573	0.981961	-4.60711	Increase	nonDE	0.30511	0.366862	0.714869	0.999954	-4.61189	Increase	nonDE	1.32563	1.49951	0.1384	0.98298	-4.57499	Increase	nonDE
5016	ENSMUSG00000026825	-3.19711	-2.23212	0.0289258	0.118956	-3.46638	Decrease	nonDE	1.44431	1.12882	0.262967	0.524758	-5.02609	Increase	nonDE	-0.105804	-0.0706606	0.943877	0.973843	-5.50078	Decrease	nonDE	1.83498	1.38762	0.169813	0.400591	-4.74593	Increase	nonDE	-0.652066	-0.486578	0.628132	0.838725	-5.43245	Decrease	nonDE	-1.46684	-1.08513	0.281719	0.640419	-4.92814	Decrease	nonDE	-3.41536	-2.43971	0.0173289	0.0732884	-3.09686	Decrease	nonDE	1.064	0.828173	0.410488	0.748398	-5.31423	Increase	nonDE	-1.92459	-1.96325	0.053734	0.138082	-4.06263	Decrease	nonDE	-0.0112647	-0.0121059	0.990377	0.996283	-5.79592	Decrease	nonDE	-1.76058	-1.71403	0.0911076	0.166509	-4.45057	Decrease	nonDE	1.44949	1.56855	0.121424	0.275958	-4.70137	Increase	nonDE	-2.85699	-2.11075	0.0384973	0.991119	-4.54446	Decrease	nonDE	-0.123599	-0.0973207	0.92276	0.999882	-4.61301	Decrease	nonDE	-0.670811	-0.51175	0.610494	0.998845	-4.6159	Decrease	nonDE	2.1751	1.5464	0.12668	0.997667	-4.57575	Increase	nonDE	0.267066	0.201226	0.841126	0.999958	-4.61102	Increase	nonDE	1.26997	0.846929	0.400024	0.999531	-4.8134	Increase	nonDE	-1.13696	-0.884667	0.379473	0.999972	-4.59915	Decrease	nonDE	-1.82077	-1.3902	0.16903	0.999937	-4.58023	Decrease	nonDE	-4.20158	-3.0787	0.00300363	0.315269	-1.7822	Decrease	nonDE	0.579113	0.427478	0.67039	0.999986	-4.60865	Increase	nonDE	0.71007	0.535778	0.593871	0.999984	-4.60975	Increase	nonDE	0.277782	0.210451	0.833949	0.99997	-4.61113	Increase	nonDE	-1.99697	-2.13087	0.0367417	0.999745	-4.49092	Decrease	nonDE	-0.972187	-1.06415	0.291048	0.999761	-4.59193	Decrease	nonDE	-2.4362	-2.56923	0.012405	0.749445	-2.9816	Decrease	nonDE	1.37711	1.40852	0.163561	0.955535	-4.56803	Increase	nonDE	0.488568	0.520722	0.604262	0.999954	-4.61908	Increase	nonDE	0.773877	0.774015	0.441622	0.98298	-4.60706	Increase	nonDE
5017	ENSMUSG00000026826	-0.0528958	-0.0487547	0.961259	0.982002	-5.21599	Decrease	nonDE	1.14817	1.26144	0.211487	0.459419	-4.74008	Increase	nonDE	-1.02651	-0.999261	0.321233	0.54434	-4.94112	Decrease	nonDE	0.501564	0.571869	0.569308	0.806747	-5.28326	Increase	nonDE	1.0442	1.11617	0.268302	0.533721	-4.85735	Increase	nonDE	0.219992	0.231828	0.817372	0.955928	-5.19896	Increase	nonDE	-1.4005	-1.23702	0.220362	0.368825	-4.67059	Decrease	nonDE	0.593799	0.599716	0.550701	0.852077	-5.19802	Increase	nonDE	0.495654	0.693849	0.490155	0.637613	-5.33171	Increase	nonDE	0.684084	1.04009	0.302006	0.543635	-5.10845	Increase	nonDE	-1.2135	-1.57847	0.119127	0.202331	-4.46499	Decrease	nonDE	0.547681	0.827185	0.411044	0.641177	-5.28915	Increase	nonDE	-1.15703	-1.19398	0.23666	0.991119	-4.59128	Decrease	nonDE	-0.287091	-0.327409	0.744371	0.999882	-4.60547	Decrease	nonDE	-0.638119	-0.695744	0.488975	0.998845	-4.60426	Decrease	nonDE	-0.602566	-0.603248	0.548363	0.997667	-4.60082	Decrease	nonDE	-0.933702	-1.03019	0.306592	0.999958	-4.59459	Decrease	nonDE	0.889951	0.905419	0.368461	0.999531	-4.72798	Increase	nonDE	0.699786	0.785869	0.434691	0.999972	-4.59946	Increase	nonDE	0.177676	0.192354	0.848042	0.999937	-4.60519	Increase	nonDE	-1.73328	-1.57122	0.120803	0.532145	-4.34049	Decrease	nonDE	0.249381	0.238245	0.812412	0.999986	-4.60313	Increase	nonDE	0.551483	0.541893	0.589675	0.999984	-4.60264	Increase	nonDE	0.261015	0.25663	0.798244	0.99997	-4.60319	Increase	nonDE	-0.22862	-0.346266	0.730218	0.999745	-4.61298	Decrease	nonDE	-0.0547073	-0.0857009	0.931958	0.999761	-4.61662	Decrease	nonDE	-1.1857	-1.64979	0.103627	0.887349	-4.25395	Decrease	nonDE	-0.176593	-0.244219	0.807801	0.989905	-4.61107	Decrease	nonDE	-0.191109	-0.281139	0.779463	0.999954	-4.61276	Decrease	nonDE	0.575483	0.813165	0.418979	0.98298	-4.60126	Increase	nonDE
5018	ENSMUSG00000026827	-0.610567	-0.975811	0.332638	0.554338	-5.65144	Decrease	nonDE	0.105831	0.196082	0.845135	0.939177	-6.25248	Increase	nonDE	-0.149291	-0.2518	0.80196	0.898686	-6.21854	Decrease	nonDE	0.582002	1.03913	0.302448	0.571803	-5.73768	Increase	nonDE	-0.23627	-0.420776	0.675254	0.864919	-6.1443	Decrease	nonDE	-0.172724	-0.294695	0.76913	0.940291	-6.00319	Decrease	nonDE	-0.70755	-1.16832	0.246782	0.400042	-5.51921	Decrease	nonDE	0.108869	0.194803	0.846132	0.974038	-6.26714	Increase	nonDE	-0.423418	-1.00598	0.318015	0.48007	-5.98429	Decrease	nonDE	-0.0334465	-0.0839538	0.933341	0.975649	-6.49494	Decrease	nonDE	-0.42842	-1.0087	0.316717	0.424287	-6.0002	Decrease	nonDE	0.345435	0.870766	0.386965	0.61689	-6.14712	Increase	nonDE	-0.729275	-1.24019	0.219196	0.991119	-4.56713	Decrease	nonDE	-0.0161736	-0.0299207	0.976218	0.999882	-4.67059	Decrease	nonDE	0.180063	0.334797	0.738815	0.998845	-4.7042	Increase	nonDE	0.463295	0.773	0.442218	0.997667	-4.62219	Increase	nonDE	0.459997	0.825056	0.412243	0.999958	-4.62095	Increase	nonDE	0.911356	1.49033	0.140791	0.999531	-4.64238	Increase	nonDE	-0.00919959	-0.0162051	0.987119	0.999972	-4.66405	Decrease	nonDE	-0.316822	-0.556659	0.579599	0.999937	-4.64366	Decrease	nonDE	-0.736323	-1.23322	0.221766	0.652441	-5.41314	Decrease	nonDE	0.335939	0.599196	0.551046	0.999986	-4.64365	Increase	nonDE	-0.0352285	-0.0612372	0.951351	0.999984	-4.67667	Decrease	nonDE	0.0800962	0.141375	0.887994	0.99997	-4.66302	Increase	nonDE	-0.369237	-0.900366	0.371123	0.999745	-4.63	Decrease	nonDE	-0.166498	-0.423362	0.673376	0.999761	-4.70804	Decrease	nonDE	-0.27813	-0.690599	0.492183	0.981598	-5.60512	Decrease	nonDE	0.399617	0.971156	0.334934	0.981961	-4.6153	Increase	nonDE	0.212384	0.529835	0.597963	0.999954	-4.69252	Increase	nonDE	0.495726	1.1863	0.239658	0.98298	-4.56547	Increase	nonDE
5019	ENSMUSG00000026829	-0.192461	-1.00651	0.31776	0.541091	-6.1601	Decrease	nonDE	-0.27375	-1.55597	0.124387	0.325101	-5.57564	Decrease	nonDE	-0.468356	-2.35646	0.0213569	0.0885491	-4.04941	Decrease	nonDE	-0.33715	-1.85141	0.06848	0.216716	-5.08569	Decrease	nonDE	-0.179407	-0.940588	0.350266	0.624942	-6.24522	Decrease	nonDE	-0.119231	-0.637428	0.526	0.832642	-6.35284	Decrease	nonDE	-0.107405	-0.545156	0.587441	0.71957	-6.52233	Decrease	nonDE	-0.207828	-1.08825	0.280352	0.621891	-6.14744	Decrease	nonDE	-0.185934	-1.37635	0.173257	0.320802	-6.05669	Decrease	nonDE	-0.196491	-1.53036	0.130595	0.306267	-5.85048	Decrease	nonDE	-0.287881	-2.04867	0.0443813	0.098755	-4.93775	Decrease	nonDE	-0.272489	-2.05843	0.043408	0.125995	-4.93048	Decrease	nonDE	-0.0263326	-0.137688	0.890897	0.996717	-4.75397	Decrease	nonDE	-0.0492349	-0.266955	0.790317	0.999882	-4.75641	Decrease	nonDE	-0.238791	-1.28377	0.203607	0.998845	-4.52246	Decrease	nonDE	-0.171022	-0.940046	0.350542	0.997667	-4.63947	Decrease	nonDE	-0.112635	-0.653001	0.515971	0.999958	-4.71864	Decrease	nonDE	-0.107586	-0.55605	0.580013	0.999531	-5.9424	Decrease	nonDE	0.0121111	0.0629257	0.950011	0.999972	-4.75433	Increase	nonDE	0.262367	1.37591	0.173394	0.999937	-4.49743	Increase	nonDE	0.111138	0.547392	0.585913	0.882725	-6.44274	Increase	nonDE	-0.0163095	-0.0849044	0.932588	0.999986	-4.75988	Decrease	nonDE	0.173771	0.923973	0.358788	0.999984	-4.65311	Increase	nonDE	0.0107155	0.0582045	0.953758	0.99997	-4.76694	Increase	nonDE	-0.00711073	-0.0520662	0.95863	0.999745	-4.87369	Decrease	nonDE	0.106566	0.800236	0.426378	0.999761	-4.74323	Increase	nonDE	-0.0638267	-0.462314	0.645341	0.990209	-6.15127	Decrease	nonDE	-0.0936658	-0.706832	0.482101	0.981961	-4.77583	Decrease	nonDE	0.0305682	0.23963	0.811343	0.999954	-4.89117	Increase	nonDE	-0.0484351	-0.36234	0.718229	0.988974	-4.85441	Decrease	nonDE
5020	ENSMUSG00000026830	-2.83682	-1.97381	0.0524935	0.18012	-3.88373	Decrease	nonDE	0.19631	0.161246	0.872381	0.950665	-5.59751	Increase	nonDE	-0.28516	-0.211809	0.832894	0.916213	-5.56406	Decrease	nonDE	0.867767	0.726612	0.469973	0.730711	-5.41507	Increase	nonDE	-0.45106	-0.366891	0.714847	0.8836	-5.53913	Decrease	nonDE	-0.384459	-0.28026	0.780134	0.943369	-5.34934	Decrease	nonDE	-4.66424	-2.95718	0.00427401	0.0276723	-2.09943	Decrease	DE	-0.299361	-0.244372	0.807683	0.962336	-5.62044	Decrease	nonDE	-1.64394	-1.73736	0.086879	0.198178	-4.4429	Decrease	nonDE	-0.0940747	-0.102584	0.918597	0.969289	-5.79413	Decrease	nonDE	-2.4747	-2.37519	0.0203841	0.0550805	-3.28115	Decrease	nonDE	0.284203	0.331278	0.74146	0.890721	-5.82651	Increase	nonDE	-2.94314	-2.19086	0.0319148	0.991119	-4.54005	Decrease	nonDE	-0.369719	-0.305899	0.760622	0.999882	-4.61278	Decrease	nonDE	0.164384	0.136218	0.892054	0.998845	-4.62668	Increase	nonDE	0.76144	0.590819	0.556612	0.997667	-4.60634	Increase	nonDE	0.301738	0.252026	0.801786	0.999958	-4.6137	Increase	nonDE	1.31731	0.993199	0.324156	0.999531	-4.7768	Increase	nonDE	0.243552	0.19729	0.844193	0.999972	-4.61308	Increase	nonDE	-0.675577	-0.513983	0.608941	0.999937	-4.6073	Decrease	nonDE	-4.1082	-2.6564	0.00984474	0.315269	-2.71104	Decrease	nonDE	0.39525	0.31931	0.750477	0.999986	-4.61248	Increase	nonDE	-0.590479	-0.46148	0.645936	0.999984	-4.61202	Decrease	nonDE	0.256675	0.207227	0.836456	0.99997	-4.61288	Increase	nonDE	-1.3498	-1.47644	0.144471	0.999745	-4.55906	Decrease	nonDE	-0.522648	-0.585211	0.560355	0.999761	-4.6185	Decrease	nonDE	-1.97191	-2.01057	0.0483638	0.794175	-3.81966	Decrease	nonDE	0.578345	0.646747	0.519986	0.981961	-4.61587	Increase	nonDE	-0.14437	-0.164833	0.869568	0.999954	-4.6306	Decrease	nonDE	0.786993	0.866822	0.389107	0.98298	-4.60432	Increase	nonDE
5021	ENSMUSG00000026831	-0.628368	-0.464081	0.644081	0.797702	-5.10478	Decrease	nonDE	0.573032	0.470629	0.639421	0.83332	-5.18915	Increase	nonDE	-1.36202	-0.993322	0.324097	0.546963	-4.8788	Decrease	nonDE	0.33154	0.260537	0.795242	0.929376	-5.23444	Increase	nonDE	-0.962105	-0.7388	0.462587	0.725003	-5.02466	Decrease	nonDE	-0.268192	-0.202883	0.839836	0.96349	-5.09481	Decrease	nonDE	-1.89503	-1.36704	0.176144	0.315386	-4.54209	Decrease	nonDE	-0.228699	-0.173077	0.863108	0.978118	-5.23772	Decrease	nonDE	-0.795236	-0.845714	0.400697	0.559512	-5.15438	Decrease	nonDE	0.15242	0.169636	0.865803	0.946362	-5.44362	Increase	nonDE	-1.62852	-1.66506	0.100532	0.17905	-4.32045	Decrease	nonDE	0.0514203	0.0558554	0.955622	0.982762	-5.45029	Increase	nonDE	-1.03383	-0.7741	0.441571	0.991119	-4.59795	Decrease	nonDE	0.152311	0.121323	0.903795	0.999882	-4.60296	Increase	nonDE	-0.0268093	-0.0212151	0.983137	0.998845	-4.60814	Decrease	nonDE	-0.0739233	-0.0572414	0.954522	0.998588	-4.60262	Decrease	nonDE	-0.0891812	-0.0724618	0.942448	0.999958	-4.60335	Decrease	nonDE	1.66675	1.21464	0.228729	0.999531	-4.55677	Increase	nonDE	-0.459978	-0.342715	0.732877	0.999972	-4.60127	Decrease	nonDE	-0.412693	-0.306282	0.760332	0.999937	-4.60138	Decrease	nonDE	-1.42287	-0.985621	0.327835	0.742321	-4.8086	Decrease	nonDE	0.273427	0.210074	0.834242	0.999986	-4.60248	Increase	nonDE	-0.3732	-0.287634	0.774507	0.999984	-4.60355	Decrease	nonDE	0.243455	0.194988	0.845988	0.99997	-4.60286	Increase	nonDE	-0.746905	-0.784221	0.435651	0.999745	-4.60048	Decrease	nonDE	-0.130191	-0.140824	0.888428	0.999761	-4.60941	Decrease	nonDE	-0.724841	-0.75388	0.45354	0.976508	-4.79801	Decrease	nonDE	0.099752	0.108536	0.913892	0.996251	-4.60969	Increase	nonDE	-0.231191	-0.258569	0.796754	0.999954	-4.60965	Decrease	nonDE	0.955102	1.02791	0.307656	0.98298	-4.59453	Increase	nonDE
5022	ENSMUSG00000026832	-0.0120447	-0.0160889	0.987211	0.993469	-5.63361	Decrease	nonDE	0.784606	1.30199	0.197341	0.43965	-5.06949	Increase	nonDE	0.0686121	0.0947293	0.92481	0.964454	-5.74254	Increase	nonDE	0.526328	0.835722	0.406257	0.675016	-5.5106	Increase	nonDE	-0.00603046	-0.0103619	0.991763	0.996886	-5.8786	Decrease	nonDE	0.497758	0.771647	0.443013	0.777009	-5.38465	Increase	nonDE	0.2045	0.28478	0.776684	0.85697	-5.66774	Increase	nonDE	0.627523	1.02115	0.310825	0.657046	-5.39254	Increase	nonDE	-0.0090376	-0.0190414	0.984864	0.990298	-6.04201	Decrease	nonDE	0.641182	1.45195	0.151143	0.339528	-5.07632	Increase	nonDE	0.136556	0.266446	0.790707	0.843917	-5.96288	Increase	nonDE	0.576926	1.3086	0.195103	0.389193	-5.27938	Increase	nonDE	-0.888051	-1.27871	0.205374	0.991119	-4.58082	Decrease	nonDE	0.199015	0.329912	0.742487	0.999882	-4.62399	Increase	nonDE	-0.222831	-0.335333	0.738413	0.998845	-4.63422	Decrease	nonDE	-0.349678	-0.510241	0.611545	0.997667	-4.61387	Decrease	nonDE	-0.059263	-0.0944533	0.925029	0.999958	-4.62481	Decrease	nonDE	0.234885	0.342668	0.732912	0.999531	-5.19621	Increase	nonDE	0.235105	0.39531	0.693859	0.999972	-4.62326	Increase	nonDE	-0.178793	-0.294183	0.76952	0.999937	-4.62427	Decrease	nonDE	-0.75512	-1.12865	0.263036	0.692282	-5.1502	Decrease	nonDE	0.868658	1.41461	0.161774	0.999986	-4.56555	Increase	nonDE	-0.0490278	-0.0754141	0.940108	0.999984	-4.62923	Decrease	nonDE	-0.332097	-0.498733	0.619587	0.99997	-4.61526	Decrease	nonDE	-0.326473	-0.712257	0.478758	0.999745	-4.62335	Decrease	nonDE	0.010111	0.0235446	0.981285	0.999761	-4.65698	Increase	nonDE	-0.488975	-1.03438	0.304645	0.951002	-4.96698	Decrease	nonDE	0.25949	0.562289	0.575779	0.981961	-4.63279	Increase	nonDE	-0.0541454	-0.119851	0.904957	0.999954	-4.65059	Decrease	nonDE	-0.0486059	-0.101622	0.919358	0.996517	-4.64509	Decrease	nonDE
5023	ENSMUSG00000026833	-1.35667	-1.0824	0.282924	0.506042	-4.99097	Decrease	nonDE	1.22828	1.04938	0.29774	0.563456	-5.08326	Increase	nonDE	-1.33113	-1.02543	0.308815	0.531174	-5.08146	Decrease	nonDE	1.49516	1.31484	0.193009	0.435321	-4.85422	Increase	nonDE	-0.348875	-0.305476	0.760943	0.906559	-5.5339	Decrease	nonDE	-0.167852	-0.135916	0.892292	0.976048	-5.37661	Decrease	nonDE	-2.30856	-1.69138	0.0953707	0.208165	-4.28541	Decrease	nonDE	1.08366	0.947156	0.346934	0.694916	-5.22493	Increase	nonDE	-0.852773	-1.00561	0.318191	0.480175	-5.34868	Decrease	nonDE	0.530213	0.622785	0.535522	0.760991	-5.59704	Increase	nonDE	-1.81985	-1.9218	0.0588494	0.12129	-4.10411	Decrease	nonDE	1.28941	1.59504	0.11537	0.265942	-4.67934	Increase	nonDE	-1.26593	-1.08528	0.281654	0.991119	-4.59246	Decrease	nonDE	-0.0531799	-0.0485456	0.961425	0.999882	-4.61444	Decrease	nonDE	-0.916889	-0.789677	0.432479	0.998845	-4.60623	Decrease	nonDE	1.5859	1.29083	0.20116	0.997667	-4.58545	Increase	nonDE	0.213704	0.177526	0.859626	0.999958	-4.6107	Increase	nonDE	1.9094	1.50628	0.136656	0.999531	-4.37833	Increase	nonDE	-0.675845	-0.60406	0.547826	0.999972	-4.60698	Decrease	nonDE	-1.11076	-0.971579	0.334725	0.999937	-4.5964	Decrease	nonDE	-3.18627	-2.45657	0.0166018	0.316162	-3.06748	Decrease	nonDE	0.756694	0.639377	0.524739	0.999986	-4.60541	Increase	nonDE	0.140758	0.114337	0.90931	0.999984	-4.61382	Increase	nonDE	0.205957	0.16964	0.8658	0.99997	-4.61049	Increase	nonDE	-0.970887	-1.19673	0.235595	0.999745	-4.58206	Decrease	nonDE	-0.581969	-0.734244	0.46534	0.999761	-4.61244	Decrease	nonDE	-2.05158	-2.35141	0.0216261	0.778251	-3.33822	Decrease	nonDE	1.1713	1.36896	0.175546	0.957489	-4.57018	Increase	nonDE	0.177231	0.20606	0.837364	0.999954	-4.62487	Increase	nonDE	1.05768	1.20305	0.233154	0.98298	-4.58331	Increase	nonDE
5024	ENSMUSG00000026834	-1.07357	-1.15047	0.254006	0.476695	-4.76013	Decrease	nonDE	-0.323294	-0.397996	0.691888	0.86332	-5.30036	Decrease	nonDE	-2.70577	-2.78683	0.00690341	0.0384772	-2.53573	Decrease	DE	1.22029	1.49106	0.140599	0.355108	-4.50338	Increase	nonDE	-0.914973	-1.04743	0.298634	0.570829	-4.88727	Decrease	nonDE	-1.48903	-1.62892	0.107984	0.380559	-4.27217	Decrease	nonDE	-2.08475	-2.10255	0.0392335	0.119471	-3.68278	Decrease	nonDE	0.317916	0.35366	0.724695	0.936292	-5.27474	Increase	nonDE	-0.994271	-1.55146	0.125464	0.257123	-4.51844	Decrease	nonDE	-0.906164	-1.48218	0.142941	0.326673	-4.61016	Decrease	nonDE	-2.39526	-3.43314	0.00102305	0.0050959	-0.967745	Decrease	DE	0.769105	1.26176	0.211374	0.411406	-4.87686	Increase	nonDE	-1.51511	-1.72863	0.088442	0.991119	-4.57782	Decrease	nonDE	-0.811914	-1.01902	0.31183	0.999882	-4.59482	Decrease	nonDE	-2.07499	-2.47674	0.0157672	0.998845	-4.51806	Decrease	nonDE	0.778755	0.888016	0.377682	0.997667	-4.59711	Increase	nonDE	0.731674	0.881254	0.381304	0.999958	-4.59746	Increase	nonDE	1.85107	1.95288	0.0549768	0.999531	-4.06287	Increase	nonDE	-0.523844	-0.573124	0.568463	0.999972	-4.60081	Decrease	nonDE	-1.38601	-1.47859	0.143896	0.999937	-4.58599	Decrease	nonDE	-2.15336	-2.11846	0.0378157	0.365156	-3.6779	Decrease	nonDE	0.709045	0.812373	0.41943	0.999986	-4.59843	Increase	nonDE	0.420941	0.481369	0.63181	0.999984	-4.60388	Increase	nonDE	0.249307	0.289979	0.77272	0.99997	-4.60388	Increase	nonDE	-1.01948	-1.60634	0.112863	0.999745	-4.56933	Decrease	nonDE	-1.09896	-1.78499	0.0787502	0.999761	-4.55751	Decrease	nonDE	-2.11418	-3.20145	0.00208507	0.715924	-2.43759	Decrease	nonDE	0.7439	1.19688	0.235536	0.981961	-4.58789	Increase	nonDE	0.576308	0.954959	0.343002	0.999954	-4.59712	Increase	nonDE	1.05019	1.63895	0.105871	0.98298	-4.56812	Increase	nonDE
5025	ENSMUSG00000026835	-0.144198	-0.117869	0.906521	0.952237	-5.16586	Decrease	nonDE	0.415858	0.375214	0.708676	0.871932	-5.20453	Increase	nonDE	-0.358302	-0.285382	0.776225	0.883677	-5.18887	Decrease	nonDE	-0.593175	-0.505977	0.61452	0.838333	-5.1421	Decrease	nonDE	-0.165857	-0.132362	0.895091	0.965327	-5.16198	Decrease	nonDE	-1.01764	-0.828699	0.410192	0.75181	-4.86672	Decrease	nonDE	-2.75817	-2.17844	0.0328657	0.107345	-3.59546	Decrease	nonDE	-0.703698	-0.568176	0.571798	0.865394	-5.09685	Decrease	nonDE	-0.155027	-0.177072	0.859981	0.911846	-5.40153	Decrease	nonDE	-0.300894	-0.363807	0.717138	0.874995	-5.37493	Decrease	nonDE	-1.55824	-1.7438	0.0857415	0.159054	-4.20625	Decrease	nonDE	-0.648437	-0.758535	0.450769	0.680196	-5.18382	Decrease	nonDE	0.447014	0.36571	0.715724	0.992913	-4.6009	Increase	nonDE	0.521628	0.446146	0.656918	0.999882	-4.60096	Increase	nonDE	0.466651	0.399256	0.690964	0.998845	-4.6053	Increase	nonDE	-0.00196356	-0.00167235	0.998671	0.999976	-4.60235	Decrease	nonDE	-0.487405	-0.440377	0.661069	0.999958	-4.60167	Decrease	nonDE	0.231778	0.185145	0.85367	0.999531	-4.839	Increase	nonDE	0.982389	0.794197	0.429861	0.999972	-4.59753	Increase	nonDE	-0.456098	-0.373887	0.709659	0.999937	-4.60088	Decrease	nonDE	-0.547157	-0.424758	0.672362	0.915913	-5.06834	Decrease	nonDE	0.444549	0.349497	0.727803	0.999986	-4.60075	Increase	nonDE	-0.142151	-0.113727	0.909792	0.999984	-4.6029	Decrease	nonDE	1.50731	1.23898	0.219639	0.99997	-4.59166	Increase	nonDE	0.714702	0.816688	0.416977	0.999745	-4.5995	Increase	nonDE	0.0327649	0.0386101	0.969315	0.999761	-4.60886	Increase	nonDE	-0.0402527	-0.0461454	0.96333	0.9985	-4.93185	Decrease	nonDE	0.221293	0.255262	0.799296	0.98964	-4.60745	Increase	nonDE	-0.314778	-0.37703	0.707333	0.999954	-4.60731	Decrease	nonDE	0.869546	0.995235	0.323173	0.98298	-4.5954	Increase	nonDE
5026	ENSMUSG00000026836	-0.134347	-0.75741	0.451437	0.652922	-6.41696	Decrease	nonDE	-0.443039	-2.72224	0.008241	0.0423096	-3.28682	Decrease	DE	-0.228243	-1.24675	0.216793	0.428938	-5.99472	Decrease	nonDE	-0.147461	-0.871468	0.386584	0.658488	-6.41969	Decrease	nonDE	0.0350661	0.198101	0.843561	0.942952	-6.70474	Increase	nonDE	-0.220772	-1.25497	0.213813	0.555842	-5.80615	Decrease	nonDE	0.00508239	0.0278737	0.977845	0.987781	-6.71275	Increase	nonDE	-0.194044	-1.09392	0.277873	0.619822	-6.17994	Decrease	nonDE	-0.0496405	-0.396132	0.693256	0.797847	-6.95859	Decrease	nonDE	-0.331906	-2.76988	0.00723374	0.0302315	-3.38564	Decrease	DE	-0.11158	-0.860902	0.392336	0.499405	-6.66122	Decrease	nonDE	-0.170753	-1.38873	0.169476	0.352472	-6.08009	Decrease	nonDE	-0.119048	-0.672626	0.503479	0.991119	-4.70195	Decrease	nonDE	-0.267714	-1.56798	0.121557	0.999882	-4.40603	Decrease	nonDE	-0.199607	-1.17084	0.245774	0.998845	-4.58132	Decrease	nonDE	-0.132162	-0.779193	0.438586	0.997667	-4.68658	Decrease	nonDE	0.0278641	0.173863	0.862493	0.999958	-4.79509	Increase	nonDE	-0.118825	-0.657695	0.512968	0.999531	-5.91536	Decrease	nonDE	0.0735413	0.413424	0.680605	0.999972	-4.74228	Increase	nonDE	-0.0097172	-0.0546801	0.956555	0.999937	-4.76736	Decrease	nonDE	0.17386	0.926168	0.357655	0.766245	-6.21005	Increase	nonDE	-0.155569	-0.868201	0.388357	0.999986	-4.65874	Decrease	nonDE	0.0170101	0.0966081	0.923324	0.999984	-4.80253	Increase	nonDE	-0.0252669	-0.147435	0.883228	0.99997	-4.77529	Decrease	nonDE	-0.0227534	-0.180128	0.857591	0.999745	-4.88617	Decrease	nonDE	-0.138716	-1.12161	0.265998	0.999761	-4.61373	Decrease	nonDE	-0.0128735	-0.101249	0.919653	0.9985	-6.29721	Decrease	nonDE	-0.143866	-1.16413	0.248464	0.981961	-4.59179	Decrease	nonDE	0.0224371	0.188483	0.851063	0.999954	-4.91248	Increase	nonDE	-0.0720462	-0.578046	0.565155	0.98298	-4.82259	Decrease	nonDE
5027	ENSMUSG00000026837	-1.34893	-0.932896	0.354195	0.574546	-5.00043	Decrease	nonDE	1.09196	0.914176	0.363875	0.629812	-5.15889	Increase	nonDE	0.0639455	0.0485273	0.961439	0.982738	-5.48927	Increase	nonDE	0.826311	0.693546	0.490344	0.747551	-5.33157	Increase	nonDE	0.406057	0.340875	0.734255	0.893899	-5.46328	Increase	nonDE	0.217991	0.173205	0.863008	0.9698	-5.33337	Increase	nonDE	-3.26114	-2.09463	0.0399556	0.12084	-3.68174	Decrease	nonDE	0.353842	0.306904	0.75986	0.949028	-5.54409	Increase	nonDE	-0.471436	-0.50351	0.616243	0.738755	-5.58214	Decrease	nonDE	0.654977	0.755084	0.452823	0.695327	-5.4721	Increase	nonDE	-1.5986	-1.55568	0.124456	0.209093	-4.58463	Decrease	nonDE	0.590077	0.710123	0.480072	0.704252	-5.55525	Increase	nonDE	-1.55703	-1.21868	0.227204	0.991119	-4.58898	Decrease	nonDE	0.403526	0.348667	0.728423	0.999882	-4.60951	Increase	nonDE	0.995106	0.827967	0.410604	0.998845	-4.60335	Increase	nonDE	0.618211	0.452132	0.652622	0.997667	-4.60449	Increase	nonDE	0.137875	0.11278	0.91054	0.999958	-4.60963	Increase	nonDE	1.75747	1.35229	0.180792	0.999531	-4.49894	Increase	nonDE	-0.0248775	-0.0217208	0.982735	0.999972	-4.61182	Decrease	nonDE	-0.521618	-0.435433	0.664636	0.999937	-4.60753	Decrease	nonDE	-3.60783	-2.41805	0.0183055	0.317842	-3.16884	Decrease	nonDE	-0.0770921	-0.0635726	0.949498	0.999986	-4.61058	Decrease	nonDE	-0.385767	-0.318503	0.751086	0.999984	-4.61168	Decrease	nonDE	0.00715143	0.00587188	0.995332	0.99997	-4.60993	Increase	nonDE	-0.790953	-0.919372	0.361171	0.999745	-4.60029	Decrease	nonDE	-0.0590461	-0.0708511	0.943726	0.999761	-4.62607	Decrease	nonDE	-1.30636	-1.36254	0.177552	0.931619	-4.5136	Decrease	nonDE	0.27056	0.296286	0.767921	0.986857	-4.6189	Increase	nonDE	-0.123946	-0.144097	0.885853	0.999954	-4.62378	Decrease	nonDE	0.882312	0.988752	0.326312	0.98298	-4.59642	Increase	nonDE
5028	ENSMUSG00000026839	-0.694975	-1.82332	0.072678	0.223627	-4.1919	Decrease	nonDE	-0.189026	-0.529133	0.598447	0.809489	-5.5746	Decrease	nonDE	0.138583	0.344338	0.731661	0.858163	-5.6055	Increase	nonDE	0.0616684	0.168589	0.866624	0.96247	-5.69099	Increase	nonDE	-0.83684	-2.13618	0.0362897	0.137056	-3.67515	Decrease	nonDE	-0.0875206	-0.221905	0.825057	0.958352	-5.46146	Decrease	nonDE	-0.589939	-1.38739	0.169881	0.307954	-4.74009	Decrease	nonDE	0.149826	0.362162	0.718361	0.933463	-5.5576	Increase	nonDE	-0.765907	-2.78417	0.00695427	0.0261559	-2.46889	Decrease	DE	-0.138273	-0.519605	0.605037	0.807689	-5.7784	Decrease	nonDE	-0.225678	-0.770834	0.443492	0.548528	-5.60162	Decrease	nonDE	0.105747	0.382136	0.70356	0.868617	-5.81845	Increase	nonDE	-0.128672	-0.330834	0.741794	0.993065	-4.61289	Decrease	nonDE	-0.0781811	-0.213342	0.831703	0.999882	-4.61651	Decrease	nonDE	0.23696	0.667143	0.506953	0.998845	-4.61733	Increase	nonDE	0.627971	1.76037	0.0828704	0.997667	-4.54931	Increase	nonDE	0.172513	0.486122	0.628453	0.999958	-4.61341	Increase	nonDE	0.160045	0.39003	0.697741	0.999531	-5.06985	Increase	nonDE	-0.391609	-0.938329	0.351417	0.999972	-4.59743	Decrease	nonDE	-0.043039	-0.105828	0.916033	0.999937	-4.61318	Decrease	nonDE	-0.332041	-0.752645	0.454277	0.82046	-5.25071	Decrease	nonDE	0.595057	1.50325	0.137433	0.999986	-4.57156	Increase	nonDE	0.194307	0.480621	0.632338	0.999984	-4.61266	Increase	nonDE	0.407724	1.03057	0.306416	0.99997	-4.59432	Increase	nonDE	-0.26014	-0.908449	0.36687	0.999745	-4.60241	Decrease	nonDE	-0.0606101	-0.220894	0.825841	0.999761	-4.63254	Decrease	nonDE	-0.0475407	-0.16761	0.86739	0.9985	-5.25088	Decrease	nonDE	0.611514	2.27038	0.0263779	0.90927	-4.44527	Increase	nonDE	0.18341	0.68143	0.497928	0.999954	-4.61756	Increase	nonDE	0.283884	0.995375	0.323105	0.98298	-4.59672	Increase	nonDE
5029	ENSMUSG00000026840	-3.17528	-1.52662	0.131522	0.321614	-4.57147	Decrease	nonDE	1.19463	0.631315	0.529965	0.763712	-5.48841	Increase	nonDE	0.62729	0.306596	0.760094	0.874277	-5.61838	Increase	nonDE	0.0667243	0.0359632	0.971418	0.993488	-5.70724	Increase	nonDE	-0.181002	-0.0944567	0.925026	0.975292	-5.6489	Decrease	nonDE	-0.740992	-0.369399	0.712985	0.919169	-5.42619	Decrease	nonDE	-4.08202	-1.60997	0.112066	0.231287	-4.38666	Decrease	nonDE	0.484404	0.256943	0.798004	0.959761	-5.68393	Increase	nonDE	-1.67814	-1.18629	0.239663	0.398909	-5.24695	Decrease	nonDE	0.22682	0.164489	0.869837	0.948602	-5.87679	Increase	nonDE	-1.72737	-1.05379	0.295734	0.401964	-5.28473	Decrease	nonDE	0.275564	0.20787	0.835955	0.936488	-5.92364	Increase	nonDE	-2.40065	-1.21939	0.226936	0.991119	-4.58608	Decrease	nonDE	1.17394	0.622566	0.535665	0.999882	-4.60869	Increase	nonDE	1.42278	0.763344	0.447915	0.998845	-4.61117	Increase	nonDE	0.84136	0.427139	0.670636	0.997667	-4.61164	Increase	nonDE	0.0460319	0.024848	0.980249	0.999958	-4.61786	Increase	nonDE	0.862211	0.425677	0.671696	0.999531	-5.07978	Increase	nonDE	0.15794	0.0837133	0.933532	0.999972	-4.61692	Increase	nonDE	-0.918365	-0.472566	0.638045	0.999937	-4.61125	Decrease	nonDE	-4.35161	-1.77234	0.0808463	0.464213	-4.16552	Decrease	nonDE	0.823346	0.424288	0.672703	0.999986	-4.61286	Increase	nonDE	0.307031	0.157858	0.875039	0.999984	-4.61992	Increase	nonDE	0.214817	0.110014	0.912725	0.99997	-4.6154	Increase	nonDE	-1.12135	-0.819421	0.415427	0.999745	-4.60953	Decrease	nonDE	0.127787	0.0943469	0.925113	0.999761	-4.63651	Increase	nonDE	-1.46442	-0.950698	0.345146	0.959041	-4.89206	Decrease	nonDE	0.832353	0.600933	0.549895	0.981961	-4.6211	Increase	nonDE	0.176531	0.131453	0.895808	0.999954	-4.63685	Increase	nonDE	0.538514	0.382214	0.703502	0.987954	-4.62831	Increase	nonDE
5030	ENSMUSG00000026841	-1.50435	-1.55267	0.125172	0.312303	-4.35709	Decrease	nonDE	0.162313	0.183227	0.855169	0.943415	-5.25327	Increase	nonDE	-1.50655	-1.49567	0.139394	0.321931	-4.42861	Decrease	nonDE	2.05395	2.24543	0.0280156	0.112734	-3.46213	Increase	nonDE	-0.665342	-0.689364	0.492955	0.748714	-5.03336	Decrease	nonDE	0.269119	0.278932	0.781149	0.943371	-5.07546	Increase	nonDE	-1.46555	-1.46795	0.146756	0.278041	-4.4452	Decrease	nonDE	0.151072	0.156597	0.87603	0.979542	-5.23086	Increase	nonDE	-1.08485	-1.58628	0.117344	0.24552	-4.42278	Decrease	nonDE	0.215716	0.32939	0.74288	0.889057	-5.40193	Increase	nonDE	-1.48605	-2.08965	0.0404163	0.0919245	-3.69844	Decrease	nonDE	1.10251	1.65351	0.102866	0.244062	-4.33914	Increase	nonDE	-2.96267	-3.11141	0.00272755	0.991119	-4.54084	Decrease	nonDE	-1.51838	-1.66509	0.100525	0.999882	-4.58192	Decrease	nonDE	-2.28009	-2.48926	0.0152688	0.998845	-4.5346	Decrease	nonDE	0.595628	0.638467	0.525328	0.997667	-4.59956	Increase	nonDE	0.373255	0.421812	0.674501	0.999958	-4.60196	Increase	nonDE	1.28041	1.28021	0.204849	0.999531	-4.52423	Increase	nonDE	-0.722394	-0.745237	0.458713	0.999972	-4.59821	Decrease	nonDE	-0.267972	-0.276551	0.782969	0.999937	-4.60154	Decrease	nonDE	-1.24612	-1.20916	0.230817	0.660454	-4.65246	Decrease	nonDE	0.0940203	0.0964443	0.923453	0.999986	-4.6022	Increase	nonDE	-0.386019	-0.401057	0.689644	0.999984	-4.60241	Decrease	nonDE	0.370501	0.399592	0.690717	0.99997	-4.60149	Increase	nonDE	-1.84253	-2.69533	0.00886532	0.999745	-4.51777	Decrease	nonDE	-0.893176	-1.33796	0.185394	0.999761	-4.58429	Decrease	nonDE	-1.7631	-2.55097	0.0130124	0.749445	-3.39944	Decrease	nonDE	0.344824	0.510174	0.611592	0.981961	-4.60563	Increase	nonDE	-0.00638158	-0.00976192	0.99224	0.999954	-4.61027	Decrease	nonDE	0.825458	1.20932	0.230753	0.98298	-4.58909	Increase	nonDE
5031	ENSMUSG00000026842	-0.729772	-4.61081	1.84e-05	0.000376899	2.47072	Decrease	DE	-0.977477	-6.76702	3.81e-09	3.07e-07	10.6194	Decrease	DE	-0.808406	-4.98559	4.56e-06	0.000125118	3.75987	Decrease	DE	-0.741186	-4.8854	6.65e-06	0.000133978	3.38051	Decrease	DE	-0.72962	-4.61756	1.79e-05	0.000351867	2.4787	Decrease	DE	-0.679104	-4.30425	5.54e-05	0.00178385	1.50894	Decrease	DE	-0.711498	-4.37624	4.29e-05	0.000728599	1.65246	Decrease	DE	-0.697692	-4.41393	3.75e-05	0.00106702	1.73388	Decrease	DE	-0.729696	-6.52427	1.03e-08	2.25e-07	9.50348	Decrease	DE	-0.828291	-7.74439	6.62e-11	4.09e-09	14.4733	Decrease	DE	-0.759952	-6.59785	7.64e-09	1.89e-07	9.80018	Decrease	DE	-0.719439	-6.54734	9.4e-09	2.28e-07	9.59716	Decrease	DE	-0.0368995	-0.232729	0.816675	0.995381	-4.77967	Decrease	nonDE	-0.20708	-1.35948	0.178515	0.999882	-4.49137	Decrease	nonDE	-0.0902207	-0.592652	0.555392	0.998845	-4.82197	Decrease	nonDE	-0.0483135	-0.319015	0.750699	0.997667	-4.78606	Decrease	nonDE	0.029212	0.204161	0.838841	0.999958	-4.816	Increase	nonDE	-0.0230004	-0.143173	0.886579	0.999531	-6.18164	Decrease	nonDE	-0.0644584	-0.406495	0.685664	0.999972	-4.76161	Decrease	nonDE	0.11685	0.737604	0.463309	0.999937	-4.70071	Increase	nonDE	-0.00874887	-0.0522529	0.958481	0.991587	-6.70056	Decrease	nonDE	-0.0325308	-0.203487	0.839366	0.999986	-4.78536	Decrease	nonDE	0.0982624	0.622819	0.5355	0.999984	-4.75404	Increase	nonDE	0.0050569	0.0331313	0.973668	0.99997	-4.80082	Increase	nonDE	-0.050679	-0.44893	0.654918	0.999745	-4.87503	Decrease	nonDE	-0.0451148	-0.408926	0.683887	0.999761	-4.89363	Decrease	nonDE	-0.0494848	-0.436153	0.664116	0.991076	-6.27392	Decrease	nonDE	-0.0404221	-0.366465	0.715163	0.981961	-4.90194	Decrease	nonDE	0.0637372	0.598507	0.551503	0.999954	-4.86063	Increase	nonDE	-0.00897174	-0.0808686	0.935785	0.997892	-4.93107	Decrease	nonDE
5032	ENSMUSG00000026843	-0.169791	-1.5223	0.132599	0.323128	-5.51969	Decrease	nonDE	-0.0994135	-0.970955	0.335033	0.601751	-6.2948	Decrease	nonDE	-0.277839	-2.40848	0.0187526	0.0804507	-3.93482	Decrease	nonDE	-0.303177	-2.85868	0.00565162	0.0321892	-2.8963	Decrease	DE	-0.0898951	-0.811725	0.4198	0.69153	-6.35601	Decrease	nonDE	-0.191654	-1.75128	0.0844349	0.329881	-5.05559	Decrease	nonDE	-0.196139	-1.70711	0.0923922	0.204009	-5.24119	Decrease	nonDE	-0.233523	-2.10728	0.0388075	0.180895	-4.58363	Decrease	nonDE	-0.129843	-1.65164	0.103249	0.224692	-5.64826	Decrease	nonDE	-0.145534	-1.94222	0.0562798	0.161821	-5.15632	Decrease	nonDE	-0.236989	-2.90109	0.00501469	0.0186906	-2.9952	Decrease	DE	-0.26835	-3.48761	0.000861755	0.00472722	-1.37186	Decrease	DE	-0.0357732	-0.32135	0.748937	0.993065	-4.74135	Decrease	nonDE	0.0343137	0.320776	0.74937	0.999882	-4.75183	Increase	nonDE	-0.0967464	-0.901034	0.370771	0.998845	-4.68917	Decrease	nonDE	-0.169159	-1.59269	0.115896	0.997667	-4.4026	Decrease	nonDE	-0.16945	-1.67964	0.0976457	0.999958	-4.34826	Decrease	nonDE	-0.122085	-1.07746	0.285105	0.999531	-5.52821	Decrease	nonDE	0.0427979	0.383496	0.702556	0.999972	-4.73466	Increase	nonDE	0.0627534	0.565082	0.57389	0.999937	-4.71191	Increase	nonDE	0.00817096	0.0691595	0.945067	0.989353	-6.58632	Increase	nonDE	-0.10083	-0.903385	0.369531	0.999986	-4.64508	Decrease	nonDE	0.0208852	0.190665	0.849359	0.999984	-4.78621	Increase	nonDE	-0.0292126	-0.272939	0.785732	0.99997	-4.75586	Decrease	nonDE	0.00351235	0.0442712	0.964819	0.999745	-4.8733	Increase	nonDE	0.0485335	0.627063	0.532731	0.999761	-4.79719	Increase	nonDE	-0.0442877	-0.553346	0.581853	0.984609	-6.10698	Decrease	nonDE	-0.134994	-1.74938	0.0847651	0.928915	-4.22457	Decrease	nonDE	-0.0742823	-0.997975	0.321852	0.999954	-4.6728	Decrease	nonDE	-0.0756486	-0.969903	0.335553	0.98298	-4.67542	Decrease	nonDE
5033	ENSMUSG00000026848	0.651126	5.20359	1.99e-06	6.44e-05	4.64202	Increase	DE	0.446174	3.88647	0.000234344	0.00244212	0.00617273	Increase	DE	0.56171	4.35155	4.68e-05	0.000791936	1.57151	Increase	DE	0.519535	4.33074	5.04e-05	0.000710435	1.47911	Increase	DE	0.62112	4.94709	5.27e-06	0.000134523	3.6939	Increase	DE	0.379137	3.04391	0.00332571	0.0360975	-2.27047	Increase	DE	0.710407	5.50907	6.07e-07	2.47e-05	5.77903	Increase	DE	0.426456	3.39147	0.00116534	0.0136223	-1.46513	Increase	DE	0.636123	7.18026	6.91e-10	2.13e-08	12.2	Increase	DE	0.412656	4.87222	6.98e-06	7.94e-05	3.18082	Increase	DE	0.636058	6.95639	1.75e-09	5.29e-08	11.2906	Increase	DE	0.472995	5.42909	8.3e-07	1.14e-05	5.25553	Increase	DE	0.051405	0.415515	0.679081	0.991854	-4.74883	Increase	nonDE	-0.0900235	-0.755743	0.45243	0.999882	-4.69531	Decrease	nonDE	-0.00628975	-0.0528365	0.958018	0.998845	-4.88307	Decrease	nonDE	-0.0801863	-0.658797	0.512265	0.997667	-4.71248	Decrease	nonDE	-0.0166627	-0.144629	0.885434	0.999958	-4.79438	Decrease	nonDE	-0.0484653	-0.374891	0.708915	0.999531	-6.05372	Decrease	nonDE	0.0887319	0.712979	0.478314	0.999972	-4.69659	Increase	nonDE	-0.00660115	-0.0530248	0.957869	0.999937	-4.77296	Decrease	nonDE	0.184471	1.40186	0.165535	0.592477	-5.68645	Increase	nonDE	-0.105932	-0.822959	0.413426	0.999986	-4.66909	Decrease	nonDE	0.0407178	0.322725	0.7479	0.999984	-4.78492	Increase	nonDE	-0.0994793	-0.808895	0.421415	0.99997	-4.67663	Decrease	nonDE	0.0700685	0.793	0.430553	0.999745	-4.75722	Increase	nonDE	-0.0483123	-0.558546	0.578318	0.999761	-4.83855	Decrease	nonDE	0.0890907	1.00133	0.320238	0.955225	-5.83266	Increase	nonDE	-0.0930593	-1.0488	0.298005	0.981961	-4.64872	Decrease	nonDE	0.0120275	0.140799	0.888448	0.999954	-4.91383	Increase	nonDE	-0.0739723	-0.828121	0.410517	0.98298	-4.74104	Decrease	nonDE
5034	ENSMUSG00000026849	0.451294	3.65478	0.000504101	0.00522026	-0.553321	Increase	DE	0.520807	4.61254	1.83e-05	0.000308537	2.50403	Increase	DE	0.356243	2.76745	0.00728224	0.039974	-3.05158	Increase	DE	0.3681	3.11462	0.00270173	0.0178626	-2.18408	Increase	DE	0.675985	5.42922	8.3e-07	3.06e-05	5.52683	Increase	DE	0.247044	2.01815	0.0475478	0.225873	-4.53853	Increase	nonDE	0.494348	3.8427	0.000271361	0.00318227	0.0279409	Increase	DE	0.153345	1.22618	0.224386	0.553275	-5.93627	Increase	nonDE	0.56364	6.43503	1.49e-08	3.07e-07	9.24938	Increase	DE	0.383926	4.61056	1.84e-05	0.000182859	2.3209	Increase	DE	0.425295	4.66675	1.5e-05	0.00013452	2.53777	Increase	DE	0.260722	3.02255	0.00353915	0.015826	-2.641	Increase	DE	-0.000310394	-0.00256854	0.997958	0.999711	-4.75093	Decrease	nonDE	0.177589	1.53459	0.129553	0.999882	-4.43216	Increase	nonDE	-0.04396	-0.377399	0.70706	0.998845	-4.81874	Decrease	nonDE	-0.0835052	-0.688364	0.49358	0.997667	-4.68628	Decrease	nonDE	0.0248816	0.216254	0.829442	0.999958	-4.75773	Increase	nonDE	-0.032103	-0.247562	0.805224	0.999531	-5.98623	Decrease	nonDE	0.329065	2.68635	0.00908297	0.999972	-3.86785	Increase	nonDE	0.0834418	0.678353	0.499864	0.999937	-4.6857	Increase	nonDE	0.204151	1.56455	0.12236	0.534267	-5.35906	Increase	nonDE	-0.193576	-1.50144	0.1379	0.999986	-4.46089	Decrease	nonDE	-0.0102574	-0.0820844	0.934822	0.999984	-4.77025	Decrease	nonDE	-0.136853	-1.111	0.270508	0.99997	-4.5854	Decrease	nonDE	0.164377	1.89647	0.0621741	0.999745	-4.13606	Increase	nonDE	0.130516	1.53868	0.128551	0.999761	-4.37466	Increase	nonDE	0.0800953	0.913196	0.364386	0.95971	-5.82578	Increase	nonDE	-0.13854	-1.56302	0.122718	0.934297	-4.36687	Decrease	nonDE	0.00731208	0.0861005	0.931641	0.999954	-4.87056	Increase	nonDE	-0.0844779	-0.943821	0.348623	0.98298	-4.6716	Decrease	nonDE
5035	ENSMUSG00000026851	-0.0540836	-0.355536	0.723296	0.848481	-6.41286	Decrease	nonDE	0.101056	0.722011	0.472779	0.723138	-6.32079	Increase	nonDE	0.0332473	0.214109	0.831107	0.915437	-6.52462	Increase	nonDE	0.0302999	0.209634	0.834584	0.948168	-6.55242	Increase	nonDE	0.10005	0.66703	0.507024	0.75927	-6.28876	Increase	nonDE	-0.248046	-1.6857	0.0964668	0.355788	-5.00773	Decrease	nonDE	0.0854543	0.535728	0.593905	0.724789	-6.32471	Increase	nonDE	-0.0253249	-0.167385	0.867567	0.978118	-6.53782	Decrease	nonDE	0.0229831	0.215217	0.830247	0.893354	-6.79139	Increase	nonDE	-0.0734952	-0.723862	0.471649	0.711066	-6.56485	Decrease	nonDE	0.0593508	0.531638	0.59672	0.685517	-6.65755	Increase	nonDE	0.00248754	0.023707	0.981156	0.993113	-6.81297	Increase	nonDE	-0.0703796	-0.47039	0.639591	0.991431	-4.69065	Decrease	nonDE	0.0887358	0.620021	0.537329	0.999882	-4.68003	Increase	nonDE	0.0667399	0.466034	0.64269	0.998845	-4.75844	Increase	nonDE	0.014004	0.0950133	0.924585	0.997667	-4.71664	Increase	nonDE	0.0179797	0.127646	0.898808	0.999958	-4.72592	Increase	nonDE	0.0637926	0.409625	0.683376	0.999531	-5.82257	Increase	nonDE	0.105254	0.699842	0.486428	0.999972	-4.66133	Increase	nonDE	-0.133547	-0.884806	0.379399	0.999937	-4.63026	Decrease	nonDE	0.0225318	0.138884	0.889955	0.978484	-6.39173	Increase	nonDE	-0.0201202	-0.131281	0.895943	0.999986	-4.71166	Decrease	nonDE	0.0891741	0.601753	0.549352	0.999984	-4.69485	Increase	nonDE	-0.0882473	-0.596865	0.552592	0.99997	-4.67805	Decrease	nonDE	0.0174374	0.163317	0.870756	0.999745	-4.80279	Increase	nonDE	-0.0224058	-0.214649	0.830688	0.999761	-4.80708	Decrease	nonDE	0.0446359	0.411585	0.681946	0.991344	-6.00413	Increase	nonDE	-0.00305813	-0.0287051	0.977184	0.999575	-4.80808	Decrease	nonDE	0.0535769	0.524175	0.601872	0.999954	-4.77214	Increase	nonDE	-0.0122274	-0.113679	0.90983	0.99618	-4.80268	Decrease	nonDE
5036	ENSMUSG00000026853	-0.452955	-3.93503	0.000198949	0.00253567	0.249827	Decrease	DE	-0.584469	-5.56525	4.87e-07	1.53e-05	5.93143	Decrease	DE	-0.490233	-4.15996	9.19e-05	0.00134284	0.926848	Decrease	DE	-0.364939	-3.3298	0.00141056	0.0105906	-1.66578	Decrease	DE	-0.280233	-2.45149	0.016818	0.0779456	-3.85761	Decrease	nonDE	-0.311913	-2.74772	0.00768737	0.0644973	-3.03294	Decrease	nonDE	-0.1885	-1.59813	0.114679	0.23478	-5.4703	Decrease	nonDE	-0.3634	-3.17978	0.00222523	0.0217754	-2.07165	Decrease	DE	-0.366594	-4.5182	2.57e-05	0.000209687	1.92688	Decrease	DE	-0.448191	-5.79632	1.95e-07	3.67e-06	6.65709	Decrease	DE	-0.339367	-4.05571	0.000131827	0.000906663	0.362634	Decrease	DE	-0.36417	-4.58506	2.02e-05	0.000184064	2.15896	Decrease	DE	-0.177104	-1.5378	0.128767	0.991119	-4.42578	Decrease	nonDE	-0.151177	-1.367	0.176156	0.999882	-4.49281	Decrease	nonDE	-0.144531	-1.30646	0.195827	0.998845	-4.51105	Decrease	nonDE	-0.0890888	-0.814015	0.418495	0.997667	-4.68025	Decrease	nonDE	0.0683525	0.661032	0.510839	0.999958	-4.72931	Increase	nonDE	-0.019237	-0.165748	0.86885	0.999531	-6.12764	Decrease	nonDE	0.00378679	0.032926	0.973831	0.999972	-4.77075	Increase	nonDE	0.0295833	0.257927	0.797247	0.999937	-4.76168	Increase	nonDE	0.0929526	0.764942	0.446969	0.816427	-6.35463	Increase	nonDE	-0.0793802	-0.688565	0.493454	0.999986	-4.70349	Decrease	nonDE	-0.0219037	-0.193161	0.847412	0.999984	-4.80287	Decrease	nonDE	-0.0819475	-0.74357	0.459714	0.99997	-4.6963	Decrease	nonDE	-0.0866587	-1.05792	0.293858	0.999745	-4.64302	Decrease	nonDE	-0.060797	-0.760283	0.44973	0.999761	-4.7728	Decrease	nonDE	-0.0257892	-0.313019	0.75523	0.992178	-6.26317	Decrease	nonDE	-0.0842345	-1.05794	0.293848	0.981961	-4.64816	Decrease	nonDE	0.0232244	0.302668	0.763072	0.999954	-4.90555	Increase	nonDE	-0.0505923	-0.631373	0.529926	0.98298	-4.81397	Decrease	nonDE
5037	ENSMUSG00000026854	-0.588451	-3.15424	0.00240176	0.0181134	-1.8724	Decrease	DE	-0.196019	-1.11475	0.268907	0.531615	-5.92943	Decrease	nonDE	-0.471165	-2.41013	0.0186748	0.0802273	-3.74428	Decrease	nonDE	-0.199263	-1.10319	0.273858	0.537772	-5.94215	Decrease	nonDE	-0.0358516	-0.19361	0.847062	0.944294	-6.46957	Decrease	nonDE	-0.383513	-2.09574	0.0398538	0.201164	-4.25896	Decrease	nonDE	-0.396583	-2.00786	0.0486587	0.136718	-4.50686	Decrease	nonDE	-0.316421	-1.69652	0.0943891	0.326953	-5.1326	Decrease	nonDE	-0.312151	-2.37304	0.0204938	0.0638853	-4.08643	Decrease	nonDE	-0.289766	-2.28321	0.0255688	0.0858879	-4.27798	Decrease	nonDE	-0.433874	-3.10654	0.00276705	0.0116069	-2.25155	Decrease	DE	-0.257842	-1.9783	0.0519741	0.144806	-4.88068	Decrease	nonDE	-0.0263601	-0.138119	0.890557	0.996717	-4.70157	Decrease	nonDE	0.0336267	0.183571	0.8549	0.999882	-4.70816	Increase	nonDE	-0.00586489	-0.0318584	0.974679	0.998845	-4.775	Decrease	nonDE	0.362827	2.06402	0.0428578	0.997667	-4.26637	Increase	nonDE	0.0303823	0.176466	0.860455	0.999958	-4.72163	Increase	nonDE	0.266037	1.39532	0.167489	0.999531	-4.9897	Increase	nonDE	0.14976	0.789763	0.432429	0.999972	-4.64294	Increase	nonDE	-0.0492081	-0.258627	0.796709	0.999937	-4.69741	Decrease	nonDE	-0.0888133	-0.435899	0.6643	0.914055	-6.27055	Decrease	nonDE	-0.130809	-0.707808	0.481499	0.999986	-4.66056	Decrease	nonDE	0.0178845	0.0995557	0.920992	0.999984	-4.73916	Increase	nonDE	-0.00865072	-0.0485036	0.961458	0.99997	-4.71713	Decrease	nonDE	0.0617001	0.455745	0.650035	0.999745	-4.75728	Increase	nonDE	-0.00779074	-0.0587974	0.953287	0.999761	-4.79791	Decrease	nonDE	-0.0473391	-0.343951	0.731951	0.991499	-5.98279	Decrease	nonDE	0.116009	0.907107	0.367573	0.981961	-4.66588	Increase	nonDE	0.0241334	0.194013	0.846748	0.999954	-4.81357	Increase	nonDE	0.128693	0.984272	0.328493	0.98298	-4.63775	Increase	nonDE
5038	ENSMUSG00000026856	0.616109	3.97389	0.000174377	0.00228098	0.432046	Increase	DE	0.428343	2.973	0.0040842	0.0242865	-2.5758	Increase	DE	0.593249	3.63743	0.000533305	0.00531386	-0.649226	Increase	DE	0.691082	4.63887	1.66e-05	0.000285252	2.60263	Increase	DE	0.797471	5.08659	3.11e-06	8.91e-05	4.25495	Increase	DE	0.456933	2.96774	0.00414636	0.0419256	-2.40659	Increase	DE	0.781547	4.85239	7.52e-06	0.000186816	3.41477	Increase	DE	0.710966	4.45266	3.26e-05	0.000960993	1.98923	Increase	DE	0.70679	6.41715	1.6e-08	3.28e-07	9.17082	Increase	DE	0.442638	4.19798	8.05e-05	0.000656407	0.9009	Increase	DE	0.687398	5.99125	8.97e-08	1.58e-06	7.49458	Increase	DE	0.701024	6.40815	1.66e-08	3.71e-07	9.14252	Increase	DE	-0.0582268	-0.38497	0.701468	0.992913	-4.73476	Decrease	nonDE	-0.231054	-1.57784	0.119272	0.999882	-4.41268	Decrease	nonDE	-0.128305	-0.878637	0.382712	0.998845	-4.69668	Decrease	nonDE	0.0167457	0.10908	0.913462	0.997667	-4.74969	Increase	nonDE	0.0316845	0.216826	0.828997	0.999958	-4.75816	Increase	nonDE	-0.0304722	-0.184633	0.85407	0.999531	-5.99879	Decrease	nonDE	0.15054	0.981776	0.329712	0.999972	-4.62179	Increase	nonDE	0.0185386	0.120904	0.904126	0.999937	-4.74963	Increase	nonDE	0.221185	1.36335	0.177297	0.607595	-5.66443	Increase	nonDE	0.0640356	0.386951	0.700008	0.999986	-4.71831	Increase	nonDE	0.272572	1.69243	0.0951696	0.999984	-4.35856	Increase	nonDE	0.150604	0.946933	0.347047	0.99997	-4.62753	Increase	nonDE	0.0461568	0.42555	0.671788	0.999745	-4.83166	Increase	nonDE	-0.106258	-0.998462	0.321617	0.999761	-4.66221	Decrease	nonDE	0.0464402	0.424275	0.672713	0.991344	-6.16085	Increase	nonDE	0.0403907	0.356976	0.722222	0.983224	-4.82701	Increase	nonDE	0.152128	1.39919	0.166331	0.999954	-4.45935	Increase	nonDE	0.0600658	0.523626	0.602252	0.983317	-4.79257	Increase	nonDE
5039	ENSMUSG00000026857	0.0488889	0.261281	0.794671	0.891994	-6.26112	Increase	nonDE	0.224613	1.30392	0.196685	0.438725	-5.56836	Increase	nonDE	0.301898	1.51449	0.134564	0.314126	-5.21653	Increase	nonDE	-0.11844	-0.668263	0.506242	0.759554	-6.17585	Decrease	nonDE	0.174645	0.940544	0.350289	0.624942	-5.88971	Increase	nonDE	-0.251338	-1.37274	0.174371	0.49626	-5.28502	Decrease	nonDE	0.107292	0.558503	0.578347	0.712438	-6.15347	Increase	nonDE	-0.201547	-1.07595	0.285776	0.628015	-5.79847	Decrease	nonDE	0.111767	0.84825	0.399293	0.55823	-6.27125	Increase	nonDE	-0.0133622	-0.106339	0.915628	0.968093	-6.63146	Decrease	nonDE	0.204595	1.47692	0.144343	0.234089	-5.53745	Increase	nonDE	-0.159993	-1.2362	0.220663	0.424424	-5.87367	Decrease	nonDE	0.0359237	0.195267	0.84577	0.996317	-4.67732	Increase	nonDE	0.227581	1.29295	0.200431	0.999882	-4.54756	Increase	nonDE	0.162779	0.919925	0.360884	0.998845	-4.63299	Increase	nonDE	-0.131405	-0.727146	0.469648	0.997667	-4.64017	Decrease	nonDE	-0.115472	-0.668289	0.506226	0.999958	-4.65152	Decrease	nonDE	-0.257559	-1.29768	0.198811	0.999531	-4.94953	Decrease	nonDE	0.145214	0.772599	0.442454	0.999972	-4.63165	Increase	nonDE	-0.111365	-0.584578	0.560778	0.999937	-4.64954	Decrease	nonDE	0.209409	1.05785	0.293889	0.716162	-5.68742	Increase	nonDE	-0.230978	-1.22886	0.223388	0.999986	-4.56276	Decrease	nonDE	-0.0615738	-0.34129	0.733944	0.999984	-4.69077	Decrease	nonDE	-0.0994297	-0.549955	0.584163	0.99997	-4.65845	Decrease	nonDE	0.0905686	0.683595	0.496568	0.999745	-4.68608	Increase	nonDE	0.0581082	0.446216	0.656868	0.999761	-4.7256	Increase	nonDE	0.186094	1.39696	0.166997	0.927764	-5.00697	Increase	nonDE	-0.181192	-1.38843	0.169566	0.955535	-4.49481	Decrease	nonDE	-0.0885229	-0.709357	0.480543	0.999954	-4.69176	Decrease	nonDE	-0.178495	-1.33088	0.187703	0.98298	-4.5174	Decrease	nonDE
5040	ENSMUSG00000026858	-0.0506265	-0.404149	0.687379	0.824576	-6.48864	Decrease	nonDE	0.141645	1.21218	0.229663	0.484001	-5.93493	Increase	nonDE	0.118493	0.912083	0.364968	0.587229	-6.21421	Increase	nonDE	0.0258527	0.215462	0.830056	0.946071	-6.63793	Increase	nonDE	0.0548167	0.438241	0.66261	0.858289	-6.49548	Increase	nonDE	-0.101343	-0.820845	0.414621	0.755335	-6.1232	Decrease	nonDE	-0.114053	-0.86445	0.390399	0.547896	-6.187	Decrease	nonDE	0.0233811	0.185568	0.853339	0.976424	-6.6182	Increase	nonDE	0.00209507	0.0236644	0.98119	0.988406	-6.90306	Increase	nonDE	0.0201511	0.237095	0.813301	0.922289	-6.87756	Increase	nonDE	0.00222013	0.0239262	0.980982	0.98712	-6.88477	Increase	nonDE	0.0246169	0.282174	0.778672	0.910727	-6.85915	Increase	nonDE	-0.00256545	-0.0206368	0.983596	0.999711	-4.73425	Decrease	nonDE	0.0362143	0.302428	0.763255	0.999882	-4.73175	Increase	nonDE	0.140383	1.17917	0.242464	0.998845	-4.56925	Increase	nonDE	0.0739138	0.609918	0.543962	0.997667	-4.69319	Increase	nonDE	-0.0795779	-0.682615	0.497184	0.999958	-4.68785	Decrease	nonDE	0.0477429	0.366946	0.714806	0.999531	-5.91381	Increase	nonDE	0.0344754	0.274154	0.784802	0.999972	-4.72244	Increase	nonDE	-0.0509054	-0.406553	0.685621	0.999937	-4.71245	Decrease	nonDE	-0.0999334	-0.743539	0.459733	0.822709	-6.2164	Decrease	nonDE	0.00303978	0.0238819	0.981017	0.999986	-4.7333	Increase	nonDE	0.0738184	0.591783	0.555971	0.999984	-4.71113	Increase	nonDE	0.0375001	0.304812	0.761446	0.99997	-4.72523	Increase	nonDE	0.015955	0.179284	0.858251	0.999745	-4.832	Increase	nonDE	-0.00734553	-0.0844839	0.932922	0.999761	-4.84594	Decrease	nonDE	0.0202248	0.224764	0.822841	0.997368	-6.14581	Increase	nonDE	0.0384768	0.436792	0.663655	0.981961	-4.80457	Increase	nonDE	-0.0028798	-0.0337491	0.973177	0.999954	-4.85466	Decrease	nonDE	0.0426215	0.475554	0.635926	0.983317	-4.79188	Increase	nonDE
5041	ENSMUSG00000026860	-0.135399	-0.635613	0.527176	0.712423	-6.39209	Decrease	nonDE	-0.0979869	-0.488688	0.626645	0.825027	-6.55553	Decrease	nonDE	0.114323	0.517266	0.60666	0.778136	-6.51574	Increase	nonDE	0.175507	0.851574	0.397458	0.667053	-6.31394	Increase	nonDE	-0.0964927	-0.459395	0.647425	0.850645	-6.5212	Decrease	nonDE	-0.0989124	-0.475625	0.635875	0.888478	-6.37518	Decrease	nonDE	-0.267707	-1.18176	0.241444	0.394018	-5.88226	Decrease	nonDE	0.127632	0.60206	0.549149	0.851382	-6.48826	Increase	nonDE	-0.115946	-0.774747	0.441191	0.595392	-6.63197	Decrease	nonDE	-0.0984497	-0.681599	0.497822	0.732475	-6.69681	Decrease	nonDE	-0.076692	-0.483583	0.630245	0.712909	-6.78587	Decrease	nonDE	0.151569	1.02253	0.310178	0.5344	-6.40163	Increase	nonDE	0.0293015	0.138369	0.89036	0.996717	-4.7372	Increase	nonDE	-0.1376	-0.667949	0.506441	0.999882	-4.68784	Decrease	nonDE	0.213542	1.05372	0.295764	0.998845	-4.62259	Increase	nonDE	0.340207	1.63512	0.106674	0.997667	-4.40617	Increase	nonDE	0.135894	0.680516	0.498503	0.999958	-4.69109	Increase	nonDE	0.274726	1.23071	0.222699	0.999531	-5.27833	Increase	nonDE	0.00181756	0.00858623	0.993175	0.999972	-4.73973	Increase	nonDE	-0.0364293	-0.173281	0.862949	0.999937	-4.73761	Decrease	nonDE	-0.436639	-1.91188	0.0601325	0.41844	-4.74672	Decrease	nonDE	0.225942	1.05742	0.294085	0.999986	-4.5997	Increase	nonDE	0.190115	0.903022	0.369722	0.999984	-4.64913	Increase	nonDE	-0.0412999	-0.197422	0.84409	0.99997	-4.73768	Decrease	nonDE	0.0155595	0.103269	0.918055	0.999745	-4.84699	Increase	nonDE	-0.0870145	-0.589396	0.557561	0.999761	-4.78571	Decrease	nonDE	-0.111549	-0.729318	0.468328	0.978328	-5.93532	Decrease	nonDE	0.283075	1.89226	0.0627414	0.922203	-4.15171	Increase	nonDE	0.163005	1.12333	0.265273	0.999954	-4.60168	Increase	nonDE	0.116713	0.761886	0.448779	0.98298	-4.7284	Increase	nonDE
5042	ENSMUSG00000026864	1.83494	7.98067	2.47e-11	8.07e-09	15.5824	Increase	DE	1.58921	7.60522	1.18e-10	1.79e-08	14.0186	Increase	DE	1.7198	7.3288	3.73e-10	1.06e-07	12.9108	Increase	DE	1.7222	7.80298	5.18e-11	1.15e-08	14.8356	Increase	DE	1.88197	8.20236	9.81e-12	3.76e-09	16.4804	Increase	DE	1.30604	5.69646	2.9e-07	3.97e-05	6.5322	Increase	DE	1.74513	7.41025	2.66e-10	4.69e-08	13.2619	Increase	DE	1.30464	5.69606	2.91e-07	2.92e-05	6.41931	Increase	DE	1.85845	11.4405	1.84e-17	6.69e-15	29.3993	Increase	DE	1.44763	9.3333	8.98e-14	1.55e-11	20.9974	Increase	DE	1.73247	10.3888	1.21e-15	3.11e-13	25.2596	Increase	DE	1.51342	9.48723	4.76e-14	7.72e-12	21.6276	Increase	DE	-0.0736027	-0.318592	0.751018	0.993065	-4.77055	Decrease	nonDE	-0.165856	-0.749496	0.45616	0.999882	-4.7055	Decrease	nonDE	-0.200908	-0.907897	0.367159	0.998845	-4.71227	Decrease	nonDE	-0.186339	-0.848859	0.398957	0.997667	-4.68014	Decrease	nonDE	-0.0328625	-0.158506	0.874531	0.999958	-4.81935	Decrease	nonDE	-0.198507	-0.853187	0.396569	0.999531	-5.84053	Decrease	nonDE	0.3888	1.69068	0.0955065	0.999972	-4.33934	Increase	nonDE	0.0278604	0.121183	0.903906	0.999937	-4.7861	Increase	nonDE	0.336285	1.38701	0.169996	0.597746	-5.7552	Increase	nonDE	-0.188531	-0.812975	0.419087	0.999986	-4.68378	Decrease	nonDE	0.0264541	0.115592	0.908319	0.999984	-4.82401	Increase	nonDE	-0.10421	-0.470932	0.639206	0.99997	-4.76318	Decrease	nonDE	0.157598	0.960393	0.340281	0.999745	-4.70025	Increase	nonDE	-0.0689978	-0.430683	0.66807	0.999761	-4.88844	Decrease	nonDE	0.0676883	0.411282	0.682168	0.991344	-6.28394	Increase	nonDE	-0.187435	-1.17188	0.245359	0.981961	-4.59663	Decrease	nonDE	-0.00320416	-0.020752	0.983505	0.999954	-4.95316	Decrease	nonDE	-0.151358	-0.941503	0.349801	0.98298	-4.71424	Decrease	nonDE
5043	ENSMUSG00000026866	0.121457	0.133618	0.894102	0.946098	-5.1607	Increase	nonDE	-2.89552	-3.78124	0.000332914	0.00325557	-0.430187	Decrease	DE	-2.20028	-2.48264	0.0155306	0.0698622	-3.09014	Decrease	nonDE	-1.44291	-1.66383	0.100778	0.284918	-4.24677	Decrease	nonDE	-0.55948	-0.68144	0.497922	0.752751	-5.08138	Decrease	nonDE	-0.596643	-0.711869	0.478996	0.8021	-4.96436	Decrease	nonDE	-1.0392	-1.12834	0.263166	0.418272	-4.74251	Decrease	nonDE	-0.497736	-0.570831	0.570008	0.863844	-5.12729	Decrease	nonDE	-0.219011	-0.357388	0.721915	0.817956	-5.40519	Decrease	nonDE	-1.74608	-3.07133	0.00306931	0.0147017	-1.80041	Decrease	DE	-1.61974	-2.51767	0.0141895	0.0421082	-2.954	Decrease	DE	-0.970323	-1.57156	0.120723	0.274891	-4.43795	Decrease	nonDE	0.713946	0.771588	0.443048	0.991119	-4.5977	Increase	nonDE	-0.538585	-0.60504	0.547179	0.999882	-4.59947	Decrease	nonDE	-0.788583	-0.886656	0.378409	0.998845	-4.59764	Decrease	nonDE	-0.850421	-1.00574	0.318131	0.997667	-4.59509	Decrease	nonDE	0.914027	1.25142	0.215095	0.999958	-4.58965	Increase	nonDE	-0.0312123	-0.036527	0.97097	0.999531	-4.87834	Decrease	nonDE	0.315318	0.365288	0.716037	0.999972	-4.60145	Increase	nonDE	0.279503	0.316966	0.752246	0.999937	-4.60142	Increase	nonDE	-0.409598	-0.431112	0.667759	0.915244	-5.06764	Decrease	nonDE	0.377062	0.444831	0.657864	0.999986	-4.60143	Increase	nonDE	0.37841	0.454757	0.650741	0.999984	-4.6028	Increase	nonDE	0.13187	0.158033	0.874902	0.99997	-4.60274	Increase	nonDE	0.514632	0.80626	0.422921	0.999745	-4.59984	Increase	nonDE	-0.129541	-0.205794	0.83757	0.999761	-4.60819	Decrease	nonDE	-0.599091	-0.918644	0.361549	0.95971	-4.72104	Decrease	nonDE	-0.236679	-0.394534	0.694429	0.981961	-4.6078	Decrease	nonDE	0.646219	1.16286	0.248978	0.999954	-4.58949	Increase	nonDE	0.0503291	0.0840766	0.933244	0.997892	-4.61009	Increase	nonDE
5044	ENSMUSG00000026867	0.109038	0.976393	0.332352	0.554072	-6.26826	Increase	nonDE	-0.00224119	-0.0219036	0.982589	0.992895	-6.85067	Decrease	nonDE	-0.0514265	-0.446692	0.656526	0.810193	-6.70499	Decrease	nonDE	0.0373072	0.348604	0.728471	0.899626	-6.77237	Increase	nonDE	0.00620953	0.0556586	0.955778	0.984574	-6.76126	Increase	nonDE	-0.00366204	-0.0329541	0.973808	0.994872	-6.61657	Decrease	nonDE	0.0924807	0.805368	0.423432	0.579312	-6.42922	Increase	nonDE	-0.0446327	-0.39979	0.690572	0.922725	-6.7339	Decrease	nonDE	0.0576236	0.729994	0.467917	0.619067	-6.80933	Increase	nonDE	-0.00295162	-0.0390801	0.968942	0.988378	-7.08177	Decrease	nonDE	0.0205271	0.251743	0.802004	0.853434	-7.04094	Increase	nonDE	-0.00366274	-0.0472275	0.962471	0.985362	-7.07435	Decrease	nonDE	0.0224296	0.201336	0.841041	0.996317	-4.77479	Increase	nonDE	-0.108868	-1.01559	0.313448	0.999882	-4.62425	Decrease	nonDE	-0.141599	-1.32055	0.191106	0.998845	-4.50359	Decrease	nonDE	-0.049301	-0.459074	0.647655	0.997667	-4.75802	Decrease	nonDE	-0.0693194	-0.681961	0.497594	0.999958	-4.72907	Decrease	nonDE	-0.0528653	-0.462776	0.645012	0.999531	-6.05426	Decrease	nonDE	-0.0272941	-0.244061	0.807923	0.999972	-4.77065	Decrease	nonDE	0.0373569	0.334733	0.738864	0.999937	-4.76302	Increase	nonDE	0.0907196	0.769249	0.444426	0.814415	-6.38244	Increase	nonDE	-0.0781362	-0.691198	0.491809	0.999986	-4.70737	Decrease	nonDE	-0.00361367	-0.0324276	0.974227	0.999984	-4.81612	Decrease	nonDE	-0.0463938	-0.428761	0.669461	0.99997	-4.76032	Decrease	nonDE	-0.00243224	-0.0306069	0.975673	0.999745	-4.91211	Decrease	nonDE	-0.0357554	-0.460291	0.646785	0.999761	-4.87155	Decrease	nonDE	-0.0254397	-0.318323	0.751221	0.991669	-6.29283	Decrease	nonDE	-0.0637186	-0.815821	0.417469	0.981961	-4.76018	Decrease	nonDE	-0.0364665	-0.483575	0.630251	0.999954	-4.87894	Decrease	nonDE	-0.0496295	-0.63012	0.530741	0.98298	-4.82143	Decrease	nonDE
5045	ENSMUSG00000026869	0.142211	0.92628	0.357597	0.577272	-6.14201	Increase	nonDE	0.299481	2.08336	0.0410045	0.147163	-4.55464	Increase	nonDE	0.0612444	0.373814	0.709713	0.845582	-6.52525	Increase	nonDE	0.212454	1.44151	0.154058	0.376553	-5.63392	Increase	nonDE	0.115718	0.748769	0.456595	0.720841	-6.30151	Increase	nonDE	0.0856518	0.556954	0.579399	0.861302	-6.28262	Increase	nonDE	0.374919	2.33264	0.0226533	0.085644	-3.95786	Increase	nonDE	0.0266898	0.171381	0.864436	0.978118	-6.60877	Increase	nonDE	0.128965	1.18392	0.240594	0.399972	-6.19901	Increase	nonDE	0.192566	1.82953	0.0717326	0.195521	-5.25138	Increase	nonDE	0.218082	1.89703	0.0620987	0.126247	-5.11094	Increase	nonDE	0.119572	1.11219	0.27	0.48728	-6.27443	Increase	nonDE	-0.0484494	-0.31993	0.750008	0.993065	-4.72223	Decrease	nonDE	-0.0261249	-0.178868	0.858577	0.999882	-4.73977	Decrease	nonDE	-0.192241	-1.30564	0.196101	0.998845	-4.51301	Decrease	nonDE	0.0217929	0.145304	0.884903	0.997667	-4.7346	Increase	nonDE	-0.113152	-0.783017	0.436353	0.999958	-4.66599	Decrease	nonDE	-0.0410318	-0.251682	0.80205	0.999531	-5.92359	Decrease	nonDE	0.0500522	0.322525	0.748051	0.999972	-4.71664	Increase	nonDE	-0.0538896	-0.348459	0.728579	0.999937	-4.71531	Decrease	nonDE	0.206063	1.26608	0.209832	0.642165	-5.71181	Increase	nonDE	-0.038976	-0.247447	0.805313	0.999986	-4.72283	Decrease	nonDE	-0.112852	-0.726358	0.470128	0.999984	-4.68259	Decrease	nonDE	-0.142166	-0.925447	0.358027	0.99997	-4.62888	Decrease	nonDE	0.000801415	0.00734224	0.994163	0.999745	-4.83656	Increase	nonDE	-0.0400072	-0.374724	0.709039	0.999761	-4.81716	Decrease	nonDE	0.00691102	0.0627905	0.950119	0.9985	-6.16677	Increase	nonDE	-0.00859155	-0.0788192	0.937409	0.996251	-4.83588	Decrease	nonDE	-0.113002	-1.06569	0.290355	0.999954	-4.62225	Decrease	nonDE	-0.0915989	-0.817635	0.416439	0.98298	-4.70199	Decrease	nonDE
5046	ENSMUSG00000026870	-0.539959	-0.411424	0.682064	0.821293	-5.11821	Decrease	nonDE	0.947326	0.795605	0.429048	0.68846	-5.02751	Increase	nonDE	-1.45979	-1.07238	0.287364	0.507669	-4.80655	Decrease	nonDE	-0.76465	-0.603041	0.5485	0.791755	-5.10374	Decrease	nonDE	-0.655428	-0.500716	0.618198	0.834021	-5.10442	Decrease	nonDE	0.505093	0.386587	0.700277	0.915321	-5.04547	Increase	nonDE	-1.81473	-1.34607	0.182778	0.323503	-4.55921	Decrease	nonDE	0.199103	0.151848	0.879759	0.980319	-5.22048	Increase	nonDE	-0.597694	-0.644833	0.521218	0.66373	-5.26188	Decrease	nonDE	0.726209	0.821648	0.414167	0.6595	-5.16252	Increase	nonDE	-1.63726	-1.70446	0.0928892	0.169017	-4.26177	Decrease	nonDE	-0.282774	-0.309044	0.758239	0.90021	-5.38856	Decrease	nonDE	-0.341513	-0.258901	0.796499	0.994311	-4.60139	Decrease	nonDE	1.38577	1.10347	0.273739	0.999882	-4.5936	Increase	nonDE	0.619706	0.48927	0.626235	0.998845	-4.60432	Increase	nonDE	-0.566204	-0.448533	0.655204	0.997667	-4.60098	Decrease	nonDE	-0.326205	-0.272049	0.786414	0.999958	-4.60264	Decrease	nonDE	1.31485	0.970534	0.335241	0.999531	-4.65959	Increase	nonDE	-0.754748	-0.573182	0.568424	0.999972	-4.59965	Decrease	nonDE	0.24857	0.188953	0.850696	0.999937	-4.60164	Increase	nonDE	-1.36955	-0.977951	0.331586	0.744495	-4.8114	Decrease	nonDE	0.099783	0.0754153	0.940107	0.999986	-4.60203	Increase	nonDE	-0.0574201	-0.0439915	0.965041	0.999984	-4.60357	Decrease	nonDE	0.644288	0.515024	0.608217	0.99997	-4.6006	Increase	nonDE	-0.54813	-0.583972	0.561183	0.999745	-4.60383	Decrease	nonDE	0.81717	0.894286	0.374343	0.999761	-4.59803	Increase	nonDE	-0.374922	-0.396077	0.693296	0.991499	-4.89251	Decrease	nonDE	-0.23321	-0.254598	0.799807	0.98964	-4.60807	Decrease	nonDE	-0.191812	-0.216452	0.829287	0.999954	-4.60921	Decrease	nonDE	0.979569	1.06135	0.292308	0.98298	-4.59363	Increase	nonDE
5047	ENSMUSG00000026872	-0.116063	-0.801713	0.425529	0.633759	-6.44068	Decrease	nonDE	-0.00547333	-0.0413506	0.967138	0.987917	-6.87117	Decrease	nonDE	-0.0402835	-0.270442	0.787644	0.890124	-6.78914	Decrease	nonDE	-0.103572	-0.745654	0.458462	0.720799	-6.57324	Decrease	nonDE	-0.0581149	-0.4018	0.689099	0.871167	-6.70095	Decrease	nonDE	0.0597951	0.414449	0.679858	0.907621	-6.54896	Increase	nonDE	-0.0404486	-0.2721	0.786375	0.863861	-6.73565	Decrease	nonDE	-0.12513	-0.864443	0.390403	0.733407	-6.46001	Decrease	nonDE	-0.0870891	-0.851007	0.397771	0.556892	-6.73277	Decrease	nonDE	0.0271609	0.277448	0.782283	0.907367	-7.06302	Increase	nonDE	-0.0403661	-0.382542	0.70326	0.77377	-7.02002	Decrease	nonDE	-0.114351	-1.1366	0.259719	0.475261	-6.44902	Decrease	nonDE	0.0145406	0.100443	0.92029	0.996717	-4.78484	Increase	nonDE	0.0108197	0.0777912	0.938224	0.999882	-4.79851	Increase	nonDE	0.0120512	0.0866814	0.931181	0.998845	-4.89897	Increase	nonDE	0.0270314	0.194475	0.846387	0.997667	-4.79332	Increase	nonDE	-0.0872795	-0.663508	0.509263	0.999958	-4.73877	Decrease	nonDE	-0.0512377	-0.346323	0.730176	0.999531	-6.11907	Decrease	nonDE	-0.01145	-0.0789402	0.937313	0.999972	-4.78485	Decrease	nonDE	0.178299	1.2318	0.222293	0.999937	-4.54619	Increase	nonDE	0.156024	1.02069	0.311044	0.729762	-6.17913	Increase	nonDE	-0.0784652	-0.535556	0.594024	0.999986	-4.74235	Decrease	nonDE	-0.006626	-0.0458164	0.963592	0.999984	-4.82248	Decrease	nonDE	0.071343	0.509203	0.612269	0.99997	-4.75352	Increase	nonDE	0.0015453	0.0149785	0.988093	0.999745	-4.9207	Increase	nonDE	0.0945594	0.938284	0.35144	0.999761	-4.71521	Increase	nonDE	0.0840379	0.811137	0.420135	0.96784	-6.03881	Increase	nonDE	-0.0257169	-0.254211	0.800104	0.98964	-4.91424	Decrease	nonDE	-0.0469527	-0.480375	0.632513	0.999954	-4.8883	Decrease	nonDE	0.0100527	0.0985597	0.92178	0.997242	-4.92387	Increase	nonDE
5048	ENSMUSG00000026873	2.48397	2.57573	0.0121951	0.0630392	-2.85279	Increase	nonDE	4.14833	4.073	0.000124215	0.00146453	0.446011	Increase	DE	2.06823	2.06412	0.0428487	0.145091	-3.74336	Increase	nonDE	3.08131	3.45076	0.000968	0.00785033	-0.898647	Increase	DE	2.68537	2.60328	0.0113406	0.0576813	-2.81501	Increase	nonDE	3.22949	3.01979	0.00356764	0.0376713	-2.16674	Increase	DE	3.16222	3.23592	0.00187899	0.014756	-1.47772	Increase	DE	3.56728	3.38295	0.00119666	0.0138771	-1.18357	Increase	DE	2.58467	3.65318	0.000506732	0.00279655	-0.274306	Increase	DE	3.68891	4.92649	5.7e-06	6.64e-05	3.26565	Increase	DE	2.61523	3.73751	0.000384604	0.0022324	-0.0273537	Increase	DE	3.3243	4.74847	1.11e-05	0.000109598	2.87157	Increase	DE	-0.0665781	-0.0891005	0.929266	0.996939	-4.61566	Decrease	nonDE	-0.727484	-0.958618	0.341168	0.999882	-4.59709	Decrease	nonDE	-0.601965	-0.762483	0.448425	0.998845	-4.60836	Decrease	nonDE	0.530766	0.490128	0.625631	0.997667	-4.60269	Increase	nonDE	-1.7945	-1.62839	0.108096	0.999958	-4.58005	Decrease	nonDE	0.411117	0.381068	0.704348	0.999531	-4.91183	Increase	nonDE	-0.657341	-0.846766	0.400115	0.999972	-4.60076	Decrease	nonDE	-0.491745	-0.633505	0.528542	0.999937	-4.6067	Decrease	nonDE	-0.0227432	-0.0295353	0.976525	0.995948	-5.58605	Decrease	nonDE	0.224567	0.181209	0.856746	0.999986	-4.60279	Increase	nonDE	-0.153948	-0.122875	0.902571	0.999984	-4.60418	Decrease	nonDE	0.38232	0.317377	0.751936	0.99997	-4.60237	Increase	nonDE	-0.361959	-0.668657	0.505992	0.999745	-4.61705	Decrease	nonDE	-0.609614	-1.12294	0.265437	0.999761	-4.58704	Decrease	nonDE	-0.312354	-0.565131	0.573856	0.984609	-5.14577	Decrease	nonDE	0.377666	0.457844	0.648533	0.981961	-4.60862	Increase	nonDE	-0.974222	-1.17106	0.245689	0.999954	-4.58939	Decrease	nonDE	0.396718	0.488465	0.626802	0.983317	-4.60853	Increase	nonDE
5049	ENSMUSG00000026874	0.403864	0.403925	0.687543	0.824634	-5.12037	Increase	nonDE	0.777044	0.856743	0.394615	0.658977	-4.99034	Increase	nonDE	-0.863287	-0.838042	0.404962	0.623424	-4.96931	Decrease	nonDE	-0.459804	-0.48046	0.632452	0.848952	-5.15855	Decrease	nonDE	0.140539	0.142514	0.887098	0.962578	-5.19357	Increase	nonDE	-0.174595	-0.175514	0.861201	0.969183	-5.08378	Decrease	nonDE	-0.876308	-0.855792	0.395137	0.552525	-4.93117	Decrease	nonDE	0.822879	0.824227	0.41271	0.750573	-4.98316	Increase	nonDE	0.272201	0.387749	0.69942	0.802193	-5.3755	Increase	nonDE	0.301225	0.447541	0.655916	0.84021	-5.35787	Increase	nonDE	-0.869797	-1.19436	0.236512	0.339445	-4.85039	Decrease	nonDE	0.181537	0.261721	0.794333	0.918718	-5.40367	Increase	nonDE	0.0593741	0.0593927	0.952815	0.99894	-4.60189	Increase	nonDE	0.547836	0.574969	0.567222	0.999882	-4.60012	Increase	nonDE	-0.252229	-0.263453	0.793003	0.998845	-4.60655	Decrease	nonDE	-0.804294	-0.840054	0.40384	0.997667	-4.59732	Decrease	nonDE	-0.689012	-0.759204	0.450371	0.999958	-4.59862	Decrease	nonDE	0.151254	0.147753	0.882978	0.999531	-4.84502	Increase	nonDE	0.97661	0.984522	0.328371	0.999972	-4.59537	Increase	nonDE	0.240515	0.240206	0.810897	0.999937	-4.6015	Increase	nonDE	-0.619209	-0.585339	0.56027	0.870776	-5.01741	Decrease	nonDE	1.65895	1.64498	0.104618	0.999986	-4.58385	Increase	nonDE	1.23799	1.24526	0.217337	0.999984	-4.59067	Increase	nonDE	1.07998	1.12439	0.264825	0.99997	-4.59328	Increase	nonDE	0.517992	0.730333	0.467711	0.999745	-4.60143	Increase	nonDE	0.394176	0.567923	0.57197	0.999761	-4.60462	Increase	nonDE	-0.435719	-0.609083	0.544512	0.983978	-4.84285	Decrease	nonDE	0.427328	0.613457	0.541634	0.981961	-4.60381	Increase	nonDE	0.274488	0.40785	0.684673	0.999954	-4.60753	Increase	nonDE	0.615616	0.876197	0.384027	0.98298	-4.5984	Increase	nonDE
5050	ENSMUSG00000026875	0.0443381	0.0415562	0.966975	0.984337	-5.2226	Increase	nonDE	2.06719	2.23746	0.0285577	0.111773	-3.4565	Increase	nonDE	-0.299379	-0.302538	0.763171	0.875892	-5.31382	Decrease	nonDE	1.50895	1.62993	0.107769	0.298398	-4.33172	Increase	nonDE	0.698364	0.74054	0.461538	0.724704	-5.11673	Increase	nonDE	0.828035	0.843887	0.40171	0.74646	-4.93983	Increase	nonDE	-0.129165	-0.126128	0.900005	0.94002	-5.27523	Decrease	nonDE	1.55828	1.65368	0.102831	0.344941	-4.30368	Increase	nonDE	0.371351	0.522809	0.602817	0.728209	-5.41901	Increase	nonDE	1.44761	2.14188	0.0358106	0.112806	-3.63963	Increase	nonDE	-0.214272	-0.299372	0.765575	0.824051	-5.51531	Decrease	nonDE	1.53362	2.31359	0.02374	0.0779021	-3.34281	Increase	nonDE	-1.28771	-1.351	0.181201	0.991119	-4.58751	Decrease	nonDE	0.114652	0.137049	0.8914	0.999882	-4.60741	Increase	nonDE	-0.330989	-0.368475	0.713671	0.998845	-4.6107	Decrease	nonDE	0.1769	0.169561	0.865862	0.997667	-4.60298	Increase	nonDE	-0.443586	-0.444256	0.658277	0.999958	-4.6022	Decrease	nonDE	1.47734	1.46182	0.148425	0.999531	-4.4151	Increase	nonDE	-0.537193	-0.632058	0.529482	0.999972	-4.60243	Decrease	nonDE	-0.805178	-0.933621	0.353823	0.999937	-4.59673	Decrease	nonDE	-1.40781	-1.46456	0.147677	0.571288	-4.48919	Decrease	nonDE	0.322726	0.311742	0.756197	0.999986	-4.60283	Increase	nonDE	-0.0749299	-0.0716757	0.943072	0.999984	-4.605	Decrease	nonDE	0.279638	0.277681	0.782105	0.99997	-4.60313	Increase	nonDE	-0.912453	-1.42587	0.158509	0.999745	-4.5747	Decrease	nonDE	-0.345263	-0.57368	0.568089	0.999761	-4.61128	Decrease	nonDE	-0.8694	-1.31843	0.191812	0.931837	-4.5328	Decrease	nonDE	0.249813	0.339088	0.735595	0.984046	-4.60937	Increase	nonDE	-0.259258	-0.358821	0.720848	0.999954	-4.6097	Decrease	nonDE	0.878489	1.2235	0.225392	0.98298	-4.5873	Increase	nonDE
5051	ENSMUSG00000026878	-0.0183894	-0.154208	0.877906	0.937678	-6.75283	Decrease	nonDE	-0.0929192	-0.854067	0.396085	0.660289	-6.51367	Decrease	nonDE	-0.177557	-1.45049	0.151548	0.339916	-5.79281	Decrease	nonDE	-0.204718	-1.79058	0.0778399	0.237423	-5.28392	Decrease	nonDE	-0.129126	-1.08377	0.28232	0.550176	-6.20208	Decrease	nonDE	-0.09596	-0.806531	0.422766	0.761515	-6.31425	Decrease	nonDE	0.00943467	0.0770471	0.938814	0.965114	-6.77348	Increase	nonDE	-0.219409	-1.84103	0.0700077	0.268513	-5.17842	Decrease	nonDE	-0.0737576	-0.874975	0.384687	0.544034	-6.71593	Decrease	nonDE	-0.0944396	-1.17157	0.245483	0.475046	-6.42108	Decrease	nonDE	-0.0840613	-0.968117	0.336438	0.444043	-6.62941	Decrease	nonDE	-0.212063	-2.56043	0.0126945	0.0463508	-3.94577	Decrease	DE	0.015458	0.129655	0.897225	0.996717	-4.78502	Increase	nonDE	0.0169923	0.148441	0.882437	0.999882	-4.79734	Increase	nonDE	-0.0617218	-0.539048	0.591625	0.998845	-4.83505	Decrease	nonDE	-0.17087	-1.49337	0.139994	0.997667	-4.42914	Decrease	nonDE	-0.094806	-0.876762	0.383722	0.999958	-4.68057	Decrease	nonDE	-0.0888821	-0.731457	0.467029	0.999531	-5.92467	Decrease	nonDE	-0.0552975	-0.463021	0.644837	0.999972	-4.75259	Decrease	nonDE	0.000572993	0.00480183	0.996183	0.999937	-4.78746	Increase	nonDE	0.141231	1.12146	0.26606	0.695786	-6.07662	Increase	nonDE	-0.145581	-1.20637	0.231883	0.999986	-4.55588	Decrease	nonDE	-0.122876	-1.03179	0.305849	0.999984	-4.62824	Decrease	nonDE	-0.0876131	-0.75972	0.450064	0.99997	-4.7014	Decrease	nonDE	-0.0199197	-0.234468	0.815331	0.999745	-4.90933	Decrease	nonDE	0.00878264	0.105796	0.916058	0.999761	-4.93119	Increase	nonDE	0.0397545	0.465832	0.642833	0.990209	-6.25826	Increase	nonDE	-0.158226	-1.89956	0.061759	0.922203	-4.06895	Decrease	nonDE	-0.108841	-1.35332	0.180463	0.999954	-4.48703	Decrease	nonDE	-0.0882476	-1.05228	0.296421	0.98298	-4.65865	Decrease	nonDE
5052	ENSMUSG00000026879	-1.44734	-1.1258	0.264234	0.4875	-5.48889	Decrease	nonDE	0.743002	0.695771	0.488959	0.733352	-6.05718	Increase	nonDE	-0.213943	-0.182369	0.855839	0.928152	-6.25556	Decrease	nonDE	0.24885	0.230931	0.818066	0.939998	-6.28496	Increase	nonDE	0.493695	0.458463	0.648091	0.850948	-6.18021	Increase	nonDE	0.0142166	0.0123663	0.99017	0.998347	-6.07491	Increase	nonDE	-3.05476	-2.4264	0.0179232	0.0748232	-3.4191	Decrease	nonDE	1.02876	0.967712	0.336639	0.683677	-5.88869	Increase	nonDE	-0.476825	-0.568502	0.571579	0.703513	-6.33794	Decrease	nonDE	0.378609	0.482551	0.630974	0.823446	-6.4102	Increase	nonDE	-1.63435	-1.89433	0.0624616	0.126885	-4.76452	Decrease	nonDE	0.638806	0.842214	0.402639	0.632601	-6.22662	Increase	nonDE	-1.50112	-1.2636	0.210717	0.991119	-4.56357	Decrease	nonDE	0.498114	0.468479	0.64095	0.999882	-4.65847	Increase	nonDE	0.560986	0.530088	0.597789	0.998845	-4.69076	Increase	nonDE	0.195078	0.165601	0.868965	0.997667	-4.65927	Increase	nonDE	0.00396139	0.00367551	0.997078	0.999958	-4.67286	Increase	nonDE	1.02378	0.863695	0.390811	0.999531	-5.3093	Increase	nonDE	0.154105	0.145869	0.884459	0.999972	-4.67418	Increase	nonDE	-1.16468	-1.07499	0.286202	0.999937	-4.58974	Decrease	nonDE	-3.19509	-2.60454	0.011303	0.315269	-3.00769	Decrease	nonDE	0.689172	0.627667	0.532337	0.999986	-4.64434	Increase	nonDE	-0.150135	-0.133261	0.894383	0.999984	-4.68072	Decrease	nonDE	0.888433	0.814814	0.418041	0.99997	-4.62408	Increase	nonDE	-0.673506	-0.845067	0.401056	0.999745	-4.64477	Decrease	nonDE	-0.333283	-0.438518	0.66241	0.999761	-4.71621	Decrease	nonDE	-1.31705	-1.62628	0.108545	0.887349	-4.62855	Decrease	nonDE	0.442125	0.548671	0.58504	0.981961	-4.69147	Increase	nonDE	-0.0730866	-0.0937774	0.925563	0.999954	-4.73349	Decrease	nonDE	0.956106	1.1857	0.239894	0.98298	-4.56464	Increase	nonDE
5053	ENSMUSG00000026880	-0.911126	-1.87411	0.0652395	0.20833	-4.78068	Decrease	nonDE	0.0558647	0.131943	0.895421	0.960477	-6.62584	Increase	nonDE	-0.217457	-0.468445	0.640974	0.799974	-6.505	Decrease	nonDE	-0.256001	-0.580678	0.563389	0.802781	-6.45369	Decrease	nonDE	-0.126859	-0.284415	0.776962	0.913992	-6.54049	Decrease	nonDE	-0.282271	-0.626632	0.533012	0.837284	-6.22906	Decrease	nonDE	-1.01639	-2.09794	0.0396526	0.12025	-4.40183	Decrease	nonDE	-0.133391	-0.29986	0.765205	0.95045	-6.59006	Decrease	nonDE	-0.518992	-1.57136	0.12077	0.250272	-5.63163	Decrease	nonDE	-0.113203	-0.366245	0.715326	0.874359	-6.8087	Decrease	nonDE	-0.616924	-1.83311	0.0711918	0.139519	-5.21242	Decrease	nonDE	-0.194696	-0.619885	0.537418	0.751673	-6.6869	Decrease	nonDE	-0.529117	-1.10667	0.272361	0.991119	-4.58462	Decrease	nonDE	0.369118	0.839421	0.404193	0.999882	-4.64795	Increase	nonDE	0.530607	1.21684	0.227897	0.998845	-4.55226	Increase	nonDE	0.126008	0.281901	0.778881	0.997667	-4.7203	Increase	nonDE	0.0572523	0.13544	0.892666	0.999958	-4.74118	Increase	nonDE	0.492064	1.05462	0.295356	0.999531	-5.43955	Increase	nonDE	0.116851	0.259309	0.796185	0.999972	-4.71996	Increase	nonDE	-0.305034	-0.676144	0.501257	0.999937	-4.67396	Decrease	nonDE	-0.830269	-1.69448	0.0947791	0.489472	-5.06596	Decrease	nonDE	0.110318	0.246961	0.805687	0.999986	-4.72717	Increase	nonDE	-0.156154	-0.351233	0.726506	0.999984	-4.74091	Decrease	nonDE	0.0527301	0.121037	0.904021	0.99997	-4.73417	Increase	nonDE	-0.206133	-0.624715	0.534262	0.999745	-4.74847	Decrease	nonDE	0.0320418	0.101388	0.919543	0.999761	-4.83386	Increase	nonDE	-0.149831	-0.456288	0.649646	0.990806	-6.03761	Decrease	nonDE	0.118163	0.373159	0.710198	0.981961	-4.80822	Increase	nonDE	-0.0494509	-0.161239	0.872386	0.999954	-4.84231	Decrease	nonDE	0.272397	0.851909	0.397274	0.98298	-4.69393	Increase	nonDE
5054	ENSMUSG00000026883	-1.46371	-1.21016	0.230433	0.44954	-5.28396	Decrease	nonDE	0.292164	0.283015	0.778031	0.90628	-6.10443	Increase	nonDE	-0.692858	-0.631049	0.530137	0.724529	-5.96	Decrease	nonDE	0.010829	0.0104663	0.99168	0.997663	-6.16687	Increase	nonDE	-0.39279	-0.366076	0.715452	0.883998	-6.03925	Decrease	nonDE	-0.281097	-0.249348	0.803848	0.951798	-5.88526	Decrease	nonDE	-2.20059	-1.90255	0.0613614	0.15738	-4.36076	Decrease	nonDE	-0.0994304	-0.0964843	0.923422	0.98814	-6.18798	Decrease	nonDE	-0.928251	-1.14699	0.255429	0.41628	-5.70612	Decrease	nonDE	0.00553354	0.00723976	0.994245	0.997737	-6.36541	Increase	nonDE	-1.44672	-1.80586	0.0753943	0.145274	-4.81482	Decrease	nonDE	-0.0443007	-0.0604955	0.95194	0.981467	-6.42411	Decrease	nonDE	-1.15748	-1.0354	0.304175	0.991119	-4.59415	Decrease	nonDE	0.246458	0.236586	0.813694	0.999882	-4.65002	Increase	nonDE	0.592095	0.57337	0.568297	0.998845	-4.66121	Increase	nonDE	0.317059	0.28085	0.779683	0.997667	-4.64114	Increase	nonDE	-0.0348764	-0.0341867	0.972829	0.999958	-4.6554	Decrease	nonDE	1.29578	1.18494	0.240192	0.999531	-4.94547	Increase	nonDE	0.0156264	0.0146398	0.988363	0.999972	-4.65051	Increase	nonDE	-0.412871	-0.376482	0.707738	0.999937	-4.64058	Decrease	nonDE	-1.88897	-1.65875	0.101802	0.502005	-4.73007	Decrease	nonDE	0.308986	0.2947	0.769127	0.999986	-4.64967	Increase	nonDE	-0.231205	-0.218441	0.827744	0.999984	-4.66067	Decrease	nonDE	0.212192	0.203281	0.839526	0.99997	-4.65062	Increase	nonDE	-0.570928	-0.736304	0.464094	0.999745	-4.64576	Decrease	nonDE	-0.0832064	-0.109943	0.912781	0.999761	-4.69872	Decrease	nonDE	-0.648436	-0.842209	0.402642	0.961007	-5.38653	Decrease	nonDE	0.313023	0.40633	0.685784	0.981961	-4.68122	Increase	nonDE	-0.133041	-0.18102	0.856894	0.999954	-4.70226	Decrease	nonDE	0.753987	0.995137	0.32322	0.98298	-4.6061	Increase	nonDE
5055	ENSMUSG00000026885	0.408875	0.375639	0.708362	0.839206	-5.12592	Increase	nonDE	0.547904	0.593256	0.55499	0.781188	-5.17515	Increase	nonDE	-2.77088	-2.60079	0.0114157	0.0558737	-2.88736	Decrease	nonDE	-0.376749	-0.36981	0.712681	0.892115	-5.20659	Decrease	nonDE	-1.75296	-1.63134	0.107472	0.295811	-4.27557	Decrease	nonDE	-0.60302	-0.573709	0.568069	0.856431	-5.00352	Decrease	nonDE	-3.0218	-2.68597	0.00909215	0.0481255	-2.82148	Decrease	DE	1.34989	1.27805	0.205606	0.527017	-4.65274	Increase	nonDE	-0.672042	-0.877569	0.383287	0.542862	-5.11773	Decrease	nonDE	-0.0275582	-0.0394011	0.968687	0.988378	-5.47554	Decrease	nonDE	-2.89634	-3.70696	0.00042519	0.00242612	-0.356111	Decrease	DE	0.486573	0.663031	0.509566	0.729383	-5.27034	Increase	nonDE	0.226918	0.211285	0.8333	0.995837	-4.60174	Increase	nonDE	0.824182	0.82331	0.413228	0.999882	-4.59771	Increase	nonDE	-1.30379	-1.23689	0.220411	0.998845	-4.58914	Decrease	nonDE	-0.558705	-0.541293	0.590086	0.997667	-4.60042	Decrease	nonDE	-0.10047	-0.106831	0.915239	0.999958	-4.60404	Decrease	nonDE	1.09034	1.07083	0.288055	0.999531	-4.63271	Increase	nonDE	-2.18252	-2.06753	0.0425168	0.999972	-4.57322	Decrease	nonDE	-1.01429	-0.974664	0.333203	0.999937	-4.59553	Decrease	nonDE	-3.20226	-2.83585	0.00602466	0.315269	-2.62642	Decrease	nonDE	0.920328	0.844945	0.401123	0.999986	-4.59714	Increase	nonDE	0.938625	0.878138	0.38298	0.999984	-4.59713	Increase	nonDE	1.16943	1.11424	0.269124	0.99997	-4.59346	Increase	nonDE	-0.977803	-1.2928	0.200484	0.999745	-4.58633	Decrease	nonDE	-0.0950536	-0.131212	0.895997	0.999761	-4.60997	Decrease	nonDE	-2.25303	-2.9146	0.00482616	0.715924	-2.98465	Decrease	nonDE	0.180811	0.240486	0.810681	0.990075	-4.60835	Increase	nonDE	0.419078	0.588676	0.558041	0.999954	-4.60537	Increase	nonDE	1.12988	1.53901	0.128472	0.98298	-4.57614	Increase	nonDE
5056	ENSMUSG00000026887	0.284895	1.50083	0.138058	0.331445	-5.10294	Increase	nonDE	0.284125	1.63129	0.107481	0.294023	-5.00559	Increase	nonDE	0.0385643	0.191657	0.848586	0.924066	-6.19565	Increase	nonDE	-0.0883122	-0.491233	0.624853	0.844078	-6.16141	Decrease	nonDE	-0.0066826	-0.0359326	0.971442	0.991326	-6.21747	Decrease	nonDE	0.0953775	0.507449	0.613492	0.877019	-5.93958	Increase	nonDE	0.248697	1.24906	0.215952	0.363538	-5.42146	Increase	nonDE	0.115659	0.595319	0.553619	0.853838	-6.05407	Increase	nonDE	0.139106	1.04662	0.299004	0.461309	-5.97669	Increase	nonDE	0.189751	1.48094	0.143269	0.327253	-5.44325	Increase	nonDE	0.14363	1.01384	0.314277	0.421638	-5.97596	Increase	nonDE	0.0136733	0.103061	0.918219	0.969161	-6.49406	Increase	nonDE	0.175171	0.955252	0.342855	0.991119	-4.60549	Increase	nonDE	0.219854	1.24442	0.217643	0.999882	-4.56277	Increase	nonDE	0.111708	0.624066	0.534685	0.998845	-4.67146	Increase	nonDE	-0.198036	-1.05899	0.293377	0.997667	-4.59187	Decrease	nonDE	-0.152583	-0.863607	0.390859	0.999958	-4.61815	Decrease	nonDE	-0.0151686	-0.0755364	0.940011	0.999531	-5.59439	Decrease	nonDE	0.0717861	0.377381	0.707073	0.999972	-4.65207	Increase	nonDE	0.0157135	0.0827455	0.934298	0.999937	-4.66074	Increase	nonDE	0.131646	0.660741	0.511025	0.849048	-5.91136	Increase	nonDE	0.194127	1.00205	0.319894	0.999986	-4.59899	Increase	nonDE	0.0359948	0.186175	0.852866	0.999984	-4.67035	Increase	nonDE	-0.00139204	-0.00715449	0.994313	0.99997	-4.65823	Decrease	nonDE	0.123479	0.927647	0.356892	0.999745	-4.62506	Increase	nonDE	0.117784	0.904054	0.369179	0.999761	-4.63162	Increase	nonDE	0.121677	0.905613	0.368359	0.95971	-5.43034	Increase	nonDE	-0.00195409	-0.0144747	0.988494	0.999575	-4.71832	Decrease	nonDE	-0.0582942	-0.445509	0.657376	0.999954	-4.7023	Decrease	nonDE	-0.00828033	-0.0592488	0.952929	0.998359	-4.71061	Decrease	nonDE
5057	ENSMUSG00000026888	-1.05933	-0.618561	0.538285	0.720811	-5.08435	Decrease	nonDE	1.14171	0.858219	0.393805	0.65853	-5.13177	Increase	nonDE	-1.53071	-0.980972	0.330106	0.552814	-4.98331	Decrease	nonDE	-0.0837519	-0.0614616	0.951173	0.986865	-5.4346	Decrease	nonDE	-0.311193	-0.24561	0.806728	0.92864	-5.44617	Decrease	nonDE	-0.639903	-0.396773	0.692785	0.9126	-5.11781	Decrease	nonDE	-3.21027	-1.93181	0.0575778	0.151011	-3.91449	Decrease	nonDE	0.103464	0.0781967	0.937903	0.991396	-5.47645	Increase	nonDE	-0.685263	-0.643197	0.522273	0.664531	-5.41286	Decrease	nonDE	0.250903	0.240196	0.810905	0.921028	-5.55246	Increase	nonDE	-2.37049	-2.0564	0.0436083	0.0974513	-3.78531	Decrease	nonDE	0.00985626	0.0103594	0.991765	0.996824	-5.67599	Increase	nonDE	-1.91999	-1.21237	0.229593	0.991119	-4.59109	Decrease	nonDE	0.953943	0.708979	0.480776	0.999882	-4.60135	Increase	nonDE	-0.567743	-0.386645	0.700234	0.998845	-4.60989	Decrease	nonDE	-0.944407	-0.632636	0.529106	0.997667	-4.60121	Decrease	nonDE	-0.271518	-0.202249	0.84033	0.999958	-4.60712	Decrease	nonDE	0.879212	0.610509	0.543573	0.999531	-4.87107	Increase	nonDE	0.172275	0.134298	0.893567	0.999972	-4.60856	Increase	nonDE	-1.37342	-0.922026	0.359795	0.999937	-4.59671	Decrease	nonDE	-2.91576	-1.77389	0.0805869	0.464046	-4.11676	Decrease	nonDE	0.586933	0.440596	0.660912	0.999986	-4.60577	Increase	nonDE	-0.63005	-0.434616	0.665226	0.999984	-4.60587	Decrease	nonDE	0.397982	0.301564	0.76391	0.99997	-4.60689	Increase	nonDE	-0.873856	-0.855462	0.395318	0.999745	-4.60113	Decrease	nonDE	-0.209738	-0.209305	0.83484	0.999761	-4.6164	Decrease	nonDE	-1.74175	-1.57852	0.119116	0.887571	-4.31439	Decrease	nonDE	-0.178737	-0.178731	0.858684	0.993444	-4.61674	Decrease	nonDE	-0.450784	-0.456628	0.649403	0.999954	-4.6133	Decrease	nonDE	0.638597	0.653068	0.515928	0.98298	-4.60865	Increase	nonDE
5058	ENSMUSG00000026889	-0.306518	-2.66886	0.00952107	0.0521762	-3.16384	Decrease	nonDE	-0.0785451	-0.743712	0.459629	0.71209	-6.35351	Decrease	nonDE	-0.323745	-2.66766	0.00955177	0.0490161	-3.19932	Decrease	DE	-0.325643	-2.92962	0.00462427	0.0274085	-2.58304	Decrease	DE	-0.100765	-0.87707	0.383556	0.659298	-6.16278	Decrease	nonDE	-0.367644	-3.23762	0.00186937	0.02405	-1.60356	Decrease	DE	-0.314856	-2.58525	0.0118933	0.057804	-3.34441	Decrease	nonDE	-0.290049	-2.51347	0.0143446	0.0889257	-3.58492	Decrease	nonDE	-0.203642	-2.50523	0.0146534	0.0487353	-3.84468	Decrease	DE	-0.223095	-2.87722	0.00536451	0.0236071	-2.94649	Decrease	DE	-0.3193	-3.70093	0.000433661	0.00246883	-0.576705	Decrease	DE	-0.307846	-3.82812	0.000284895	0.00183101	-0.19948	Decrease	DE	0.108775	0.933987	0.353636	0.991119	-4.62279	Increase	nonDE	0.295043	2.64942	0.0100306	0.999882	-3.96424	Increase	nonDE	0.0499822	0.44278	0.659339	0.998845	-4.76371	Increase	nonDE	0.0896501	0.81919	0.415558	0.997667	-4.65151	Increase	nonDE	0.0479455	0.457111	0.649057	0.999958	-4.71616	Increase	nonDE	0.0480838	0.404583	0.687062	0.999531	-5.85986	Increase	nonDE	0.0934584	0.797438	0.42799	0.999972	-4.64782	Increase	nonDE	-0.0526121	-0.448912	0.654932	0.999937	-4.695	Decrease	nonDE	-0.0925033	-0.739858	0.461949	0.824354	-6.15967	Decrease	nonDE	-0.0958254	-0.834829	0.406756	0.999986	-4.64536	Decrease	nonDE	0.0249832	0.222989	0.824217	0.999984	-4.74688	Increase	nonDE	-0.0676967	-0.608538	0.544871	0.99997	-4.68495	Decrease	nonDE	0.101117	1.21559	0.228372	0.999745	-4.55288	Increase	nonDE	0.121216	1.49319	0.140042	0.999761	-4.41998	Increase	nonDE	-0.0212606	-0.251799	0.80196	0.996485	-6.07262	Decrease	nonDE	-0.00308764	-0.03885	0.969125	0.999575	-4.83005	Decrease	nonDE	0.0364643	0.475226	0.636158	0.999954	-4.79903	Increase	nonDE	-0.00980646	-0.120415	0.904511	0.996055	-4.81864	Decrease	nonDE
5059	ENSMUSG00000026890	0.447104	0.353204	0.725035	0.849841	-5.12779	Increase	nonDE	0.715553	0.61766	0.538875	0.769505	-5.10903	Increase	nonDE	-1.80898	-1.38907	0.169373	0.366056	-4.53275	Decrease	nonDE	0.762524	0.619239	0.537841	0.784176	-5.08638	Increase	nonDE	0.53664	0.423186	0.673503	0.863991	-5.12089	Increase	nonDE	-0.436978	-0.340552	0.734498	0.927441	-5.04001	Decrease	nonDE	-1.33353	-1.02079	0.310993	0.468762	-4.81619	Decrease	nonDE	1.56591	1.22313	0.225528	0.554179	-4.68249	Increase	nonDE	0.491872	0.54925	0.584644	0.713587	-5.30048	Increase	nonDE	0.139287	0.161144	0.87246	0.949917	-5.41105	Increase	nonDE	-1.57126	-1.6995	0.0938244	0.170067	-4.26589	Decrease	nonDE	1.16421	1.30656	0.19579	0.390029	-4.72576	Increase	nonDE	-0.405758	-0.31574	0.753173	0.993065	-4.60095	Decrease	nonDE	-0.394265	-0.319294	0.750489	0.999882	-4.60141	Decrease	nonDE	-1.53899	-1.25485	0.213857	0.998845	-4.58871	Decrease	nonDE	-0.0903374	-0.074549	0.940794	0.997667	-4.60236	Decrease	nonDE	-0.347294	-0.302224	0.76341	0.999958	-4.60246	Decrease	nonDE	1.03251	0.794264	0.429822	0.999531	-4.71983	Increase	nonDE	0.0865639	0.0680063	0.945981	0.999972	-4.60169	Increase	nonDE	-0.62463	-0.484413	0.629659	0.999937	-4.60004	Decrease	nonDE	-2.06661	-1.52799	0.131182	0.546083	-4.36735	Decrease	nonDE	1.11583	0.861235	0.392154	0.999986	-4.59685	Increase	nonDE	1.37825	1.07994	0.284006	0.999984	-4.59387	Increase	nonDE	0.832832	0.677356	0.500493	0.99997	-4.59894	Increase	nonDE	-0.159597	-0.175097	0.861527	0.999745	-4.60752	Decrease	nonDE	-0.509447	-0.568257	0.571744	0.999761	-4.60408	Decrease	nonDE	-1.8028	-1.96889	0.0530687	0.811751	-4.01386	Decrease	nonDE	0.512746	0.577054	0.565821	0.981961	-4.60411	Increase	nonDE	0.51548	0.600278	0.550329	0.999954	-4.60435	Increase	nonDE	0.932672	1.0414	0.3014	0.98298	-4.5942	Increase	nonDE
5060	ENSMUSG00000026893	-1.30907	-3.83554	0.000277929	0.00329106	0.24336	Decrease	DE	-0.165739	-0.579413	0.564237	0.788073	-5.72289	Decrease	nonDE	-0.761828	-2.36739	0.0207842	0.086656	-3.34151	Decrease	nonDE	-0.897309	-2.9424	0.00445861	0.0265851	-2.07055	Decrease	DE	-0.978885	-3.0953	0.00286038	0.0195804	-1.68597	Decrease	DE	-0.626496	-2.09946	0.039514	0.19991	-3.77849	Decrease	nonDE	-1.08819	-3.15708	0.00238149	0.0176801	-1.53147	Decrease	DE	-0.325791	-1.13106	0.26203	0.600629	-5.32229	Decrease	nonDE	-1.14398	-4.86703	7.12e-06	6.84e-05	3.59991	Decrease	DE	-0.396117	-1.91635	0.0595508	0.169153	-4.39296	Decrease	nonDE	-0.925011	-3.89586	0.00022706	0.00144068	0.480036	Decrease	DE	-0.61155	-2.90039	0.0050247	0.0213472	-2.29796	Decrease	DE	-0.417986	-1.17553	0.243908	0.991119	-4.58733	Decrease	nonDE	0.479769	1.54073	0.128051	0.999882	-4.55812	Increase	nonDE	0.314469	0.99557	0.323011	0.998845	-4.59759	Increase	nonDE	-0.00622664	-0.022261	0.982305	0.999422	-4.63117	Decrease	nonDE	-0.251801	-0.909536	0.3663	0.999958	-4.60248	Decrease	nonDE	0.178988	0.582463	0.562193	0.999531	-5.17623	Increase	nonDE	-0.694349	-2.12852	0.0369431	0.999972	-4.50939	Decrease	nonDE	-0.317508	-1.02485	0.30909	0.999937	-4.59454	Decrease	nonDE	-0.937176	-2.67773	0.00929645	0.315269	-2.63286	Decrease	nonDE	-0.0412548	-0.148597	0.882314	0.999986	-4.63232	Decrease	nonDE	-0.0168029	-0.0611703	0.951404	0.999984	-4.6407	Decrease	nonDE	-0.174774	-0.636529	0.526582	0.99997	-4.61778	Decrease	nonDE	-0.556167	-2.30007	0.0245388	0.999745	-4.41555	Decrease	nonDE	0.0811308	0.368294	0.713805	0.999761	-4.64466	Increase	nonDE	-0.311353	-1.32236	0.190507	0.931626	-4.69116	Decrease	nonDE	-0.0237407	-0.120065	0.904788	0.996251	-4.66392	Decrease	nonDE	-0.134302	-0.689631	0.492788	0.999954	-4.63483	Decrease	nonDE	0.00210721	0.0102247	0.991872	0.999556	-4.65966	Increase	nonDE
5061	ENSMUSG00000026894	-0.533579	-0.451645	0.652971	0.80234	-5.10793	Decrease	nonDE	-0.135981	-0.127073	0.89926	0.961512	-5.26	Decrease	nonDE	-0.67683	-0.552862	0.582183	0.761387	-5.10982	Decrease	nonDE	0.516681	0.463723	0.644336	0.856205	-5.17638	Increase	nonDE	-0.858755	-0.735365	0.464662	0.726784	-5.00942	Decrease	nonDE	0.172397	0.145997	0.884359	0.97484	-5.08564	Increase	nonDE	-0.00759456	-0.00622424	0.995052	0.997561	-5.1833	Decrease	nonDE	-0.166514	-0.140461	0.888714	0.982116	-5.22055	Decrease	nonDE	-0.696167	-0.837943	0.405017	0.563551	-5.14993	Decrease	nonDE	0.0182078	0.0228521	0.981836	0.992676	-5.4411	Increase	nonDE	-0.342212	-0.394966	0.694112	0.76621	-5.36343	Decrease	nonDE	0.175084	0.214566	0.830752	0.935646	-5.41866	Increase	nonDE	-1.4931	-1.28316	0.20382	0.991119	-4.59075	Decrease	nonDE	-0.3108	-0.280728	0.779777	0.999882	-4.60228	Decrease	nonDE	-0.613238	-0.550678	0.58367	0.998845	-4.60401	Decrease	nonDE	-0.442838	-0.390785	0.697186	0.997667	-4.6014	Decrease	nonDE	0.341863	0.318608	0.751007	0.999958	-4.60255	Increase	nonDE	0.580274	0.476527	0.635236	0.999531	-4.80226	Increase	nonDE	0.312095	0.263448	0.793007	0.999972	-4.60144	Increase	nonDE	0.218739	0.183788	0.85473	0.999937	-4.60162	Increase	nonDE	0.17231	0.136599	0.891754	0.978602	-5.12098	Increase	nonDE	1.00434	0.845585	0.400769	0.999986	-4.59714	Increase	nonDE	-0.120171	-0.101936	0.919109	0.999984	-4.60349	Decrease	nonDE	0.0133913	0.011763	0.990649	0.99997	-4.60247	Increase	nonDE	-0.590502	-0.706683	0.482193	0.999745	-4.60195	Decrease	nonDE	-0.0460304	-0.0564237	0.955171	0.999761	-4.6093	Decrease	nonDE	-0.220464	-0.261343	0.794623	0.995935	-4.92056	Decrease	nonDE	0.280749	0.341272	0.733958	0.984046	-4.60748	Increase	nonDE	0.110846	0.139066	0.889812	0.999954	-4.60972	Increase	nonDE	0.296833	0.355837	0.723071	0.988974	-4.60701	Increase	nonDE
5062	ENSMUSG00000026895	0.512146	2.92875	0.00463567	0.030005	-2.5508	Increase	DE	0.551505	3.35998	0.00128504	0.00954656	-1.44502	Increase	DE	0.576579	3.12819	0.00259523	0.0181111	-2.05627	Increase	DE	0.369235	2.19513	0.0315929	0.123387	-4.3288	Increase	nonDE	0.654539	3.62973	0.000546767	0.00532283	-0.578635	Increase	DE	0.448252	2.55038	0.0130323	0.0935445	-3.36262	Increase	nonDE	0.629711	3.37433	0.00122913	0.0106423	-1.31667	Increase	DE	0.488233	2.7086	0.0085522	0.0605716	-3.13762	Increase	nonDE	0.583343	4.65109	1.59e-05	0.000137348	2.52735	Increase	DE	0.499878	4.15583	9.32e-05	0.000741044	0.828463	Increase	DE	0.603145	4.5969	1.93e-05	0.000167884	2.34954	Increase	DE	0.428734	3.4713	0.000907331	0.00493515	-1.31593	Increase	DE	0.106804	0.630966	0.530191	0.991119	-4.68862	Increase	nonDE	0.0652821	0.399245	0.690972	0.999882	-4.72646	Increase	nonDE	0.0773683	0.473894	0.637103	0.998845	-4.78659	Increase	nonDE	-0.0361073	-0.206565	0.836971	0.997667	-4.72583	Decrease	nonDE	-0.116987	-0.695413	0.489181	0.999958	-4.67889	Decrease	nonDE	-0.129976	-0.691272	0.491763	0.999531	-5.71413	Decrease	nonDE	0.117694	0.68102	0.498186	0.999972	-4.67708	Increase	nonDE	-0.0451832	-0.26124	0.794702	0.999937	-4.72516	Decrease	nonDE	0.0621643	0.336243	0.737729	0.937874	-6.44134	Increase	nonDE	-0.0486124	-0.2559	0.798805	0.999986	-4.70944	Decrease	nonDE	-0.00520239	-0.0283348	0.977479	0.999984	-4.74488	Decrease	nonDE	-0.0793141	-0.434844	0.665061	0.99997	-4.69985	Decrease	nonDE	0.112249	0.921328	0.360157	0.999745	-4.67646	Increase	nonDE	0.0100495	0.0841046	0.933222	0.999761	-4.84955	Increase	nonDE	0.0697663	0.564302	0.574417	0.984609	-6.02484	Increase	nonDE	-0.0423598	-0.327648	0.744191	0.984046	-4.80113	Decrease	nonDE	-0.0610948	-0.490994	0.625021	0.999954	-4.78864	Decrease	nonDE	-0.104645	-0.798403	0.427434	0.98298	-4.70137	Decrease	nonDE
5063	ENSMUSG00000026896	1.32984	8.76556	9.41e-13	6.86e-10	18.7532	Increase	DE	1.12899	8.18094	1.07e-11	2.79e-09	16.3974	Increase	DE	1.14876	7.28853	4.41e-10	1.19e-07	12.7907	Increase	DE	1.151	8.04005	1.93e-11	4.96e-09	15.8262	Increase	DE	1.15816	7.79698	5.31e-11	1.38e-08	14.8473	Increase	DE	0.942279	6.35502	2.06e-08	5.93e-06	9.10886	Increase	DE	1.23279	8.03977	1.93e-11	6.3e-09	15.8297	Increase	DE	1.01913	6.78652	3.52e-09	1.06e-06	10.7664	Increase	DE	1.244	11.7265	6e-18	2.68e-15	30.5004	Increase	DE	1.03564	10.2229	2.36e-15	7.08e-13	24.6209	Increase	DE	1.19077	10.8261	2.09e-16	7.75e-14	27.01	Increase	DE	1.08507	10.4379	9.92e-16	2.97e-13	25.4772	Increase	DE	-0.0555746	-0.384389	0.701897	0.992913	-4.74355	Decrease	nonDE	-0.0227258	-0.163174	0.870868	0.999882	-4.77208	Decrease	nonDE	-0.0832781	-0.597667	0.55206	0.998845	-4.79227	Decrease	nonDE	-0.234414	-1.55212	0.125306	0.997667	-4.43198	Decrease	nonDE	-0.000719214	-0.00508404	0.995959	0.999958	-4.77148	Decrease	nonDE	-0.0810405	-0.505308	0.614987	0.999531	-5.91033	Decrease	nonDE	0.178757	1.22934	0.223206	0.999972	-4.54837	Increase	nonDE	-0.053198	-0.365484	0.715891	0.999937	-4.74387	Decrease	nonDE	0.235289	1.53325	0.129884	0.544277	-5.46955	Increase	nonDE	0.0397291	0.25549	0.799121	0.999986	-4.74155	Increase	nonDE	0.0236531	0.154371	0.877777	0.999984	-4.77555	Increase	nonDE	0.0216335	0.143799	0.886087	0.99997	-4.75112	Increase	nonDE	0.0615914	0.596476	0.55285	0.999745	-4.80774	Increase	nonDE	-0.0379619	-0.375361	0.708568	0.999761	-4.86429	Decrease	nonDE	0.0760054	0.73121	0.467179	0.978036	-6.02755	Increase	nonDE	-0.0973427	-0.896681	0.373073	0.981961	-4.69682	Decrease	nonDE	0.0114669	0.109993	0.912741	0.999954	-4.8804	Increase	nonDE	-0.0297035	-0.270033	0.787958	0.993191	-4.84508	Decrease	nonDE
5064	ENSMUSG00000026904	-3.84247	-2.10286	0.0392058	0.147054	-3.67826	Decrease	nonDE	1.54815	1.02771	0.307752	0.573971	-5.15925	Increase	nonDE	-0.28782	-0.178816	0.858617	0.929892	-5.6127	Decrease	nonDE	0.869022	0.564718	0.574136	0.810379	-5.48651	Increase	nonDE	-0.421672	-0.283175	0.777909	0.914327	-5.59464	Decrease	nonDE	-0.254573	-0.162827	0.871141	0.972922	-5.44869	Decrease	nonDE	-4.46157	-2.1317	0.0366711	0.114614	-3.62435	Decrease	nonDE	0.221307	0.153481	0.878476	0.980319	-5.69424	Increase	nonDE	-2.13207	-1.80801	0.075055	0.177347	-4.33805	Decrease	nonDE	0.646789	0.595889	0.55324	0.773603	-5.68857	Increase	nonDE	-2.37469	-1.78459	0.078816	0.149959	-4.31716	Decrease	nonDE	0.545164	0.515641	0.607788	0.806747	-5.77123	Increase	nonDE	-2.66396	-1.53896	0.128485	0.991119	-4.57572	Decrease	nonDE	0.706315	0.470774	0.639318	0.999882	-4.61068	Increase	nonDE	0.348201	0.23059	0.81833	0.998845	-4.62584	Increase	nonDE	2.04754	1.25371	0.214269	0.997667	-4.58612	Increase	nonDE	0.0271852	0.0176621	0.98596	0.999958	-4.61408	Increase	nonDE	1.50504	0.923268	0.359152	0.999531	-4.82815	Increase	nonDE	0.324966	0.221907	0.825056	0.999972	-4.61501	Increase	nonDE	-0.314874	-0.208639	0.835357	0.999937	-4.61398	Decrease	nonDE	-3.94756	-1.94346	0.0561267	0.40905	-3.90546	Decrease	nonDE	0.967945	0.651778	0.516755	0.999986	-4.6074	Increase	nonDE	0.161006	0.107821	0.914457	0.999984	-4.61958	Increase	nonDE	0.735313	0.494102	0.622837	0.99997	-4.61048	Increase	nonDE	-1.1695	-1.02987	0.306743	0.999745	-4.59427	Decrease	nonDE	0.19572	0.183723	0.854781	0.999761	-4.63265	Increase	nonDE	-1.79968	-1.42579	0.158533	0.9222	-4.47553	Decrease	nonDE	1.50774	1.3642	0.177031	0.960275	-4.56711	Increase	nonDE	0.0940955	0.0877424	0.930341	0.999954	-4.63315	Increase	nonDE	1.12018	1.01207	0.315113	0.98298	-4.59554	Increase	nonDE
5065	ENSMUSG00000026914	0.810267	4.82253	8.41e-06	0.0002016	3.32193	Increase	DE	0.858024	5.49121	6.51e-07	1.91e-05	5.72179	Increase	DE	0.803341	4.50115	2.74e-05	0.000521453	2.17709	Increase	DE	0.891652	5.51394	5.96e-07	1.84e-05	5.81148	Increase	DE	0.853802	4.98643	4.54e-06	0.000120468	3.90844	Increase	DE	0.802996	4.76731	1.03e-05	0.000553358	3.19649	Increase	DE	1.09895	6.18005	4.19e-08	2.86e-06	8.41378	Increase	DE	0.706741	4.14649	9.63e-05	0.00206536	0.966923	Increase	DE	0.832034	6.94376	1.84e-09	4.98e-08	11.304	Increase	DE	0.83051	7.22665	5.7e-10	2.41e-08	12.4505	Increase	DE	0.951144	7.54899	1.49e-10	6.43e-09	13.7766	Increase	DE	0.799196	6.78882	3.49e-09	9.8e-08	10.6788	Increase	DE	-0.0057207	-0.0353226	0.971927	0.999711	-4.75217	Decrease	nonDE	-0.0252206	-0.161249	0.872379	0.999882	-4.75824	Decrease	nonDE	-0.111321	-0.711021	0.479518	0.998845	-4.74695	Decrease	nonDE	0.0756643	0.448293	0.655375	0.997667	-4.71571	Increase	nonDE	0.00840718	0.052204	0.95852	0.999958	-4.75349	Increase	nonDE	-0.0230112	-0.126206	0.899944	0.999531	-5.96779	Decrease	nonDE	0.0335592	0.203067	0.839693	0.999972	-4.74149	Increase	nonDE	0.00726526	0.0441913	0.964882	0.999937	-4.74807	Increase	nonDE	0.141507	0.813455	0.418814	0.802443	-6.23715	Increase	nonDE	-0.113502	-0.635482	0.527261	0.999986	-4.68349	Decrease	nonDE	-0.0889903	-0.509186	0.612281	0.999984	-4.72353	Decrease	nonDE	-0.250699	-1.43468	0.15599	0.99997	-4.48789	Decrease	nonDE	0.0139193	0.119478	0.905251	0.999745	-4.86154	Increase	nonDE	-0.00897767	-0.0788089	0.937418	0.999761	-4.87267	Decrease	nonDE	0.0150927	0.128606	0.898052	0.9985	-6.22877	Increase	nonDE	-0.0189187	-0.153705	0.8783	0.994358	-4.83771	Decrease	nonDE	-0.0402916	-0.339121	0.73557	0.999954	-4.83274	Decrease	nonDE	-0.136855	-1.08344	0.282462	0.98298	-4.61049	Decrease	nonDE
5066	ENSMUSG00000026915	-1.04209	-3.23415	0.00188908	0.0148887	-1.50491	Decrease	DE	0.0988279	0.344705	0.731387	0.88401	-6.32017	Increase	nonDE	-0.357575	-1.09461	0.277573	0.497436	-5.73795	Decrease	nonDE	-0.163724	-0.54616	0.586754	0.819366	-6.21509	Decrease	nonDE	-0.558271	-1.8195	0.0732651	0.226549	-4.72473	Decrease	nonDE	-0.683552	-2.18975	0.0319987	0.173551	-3.90601	Decrease	nonDE	-1.16624	-3.39413	0.00115572	0.010135	-1.04795	Decrease	DE	-0.168541	-0.539269	0.591474	0.876973	-6.20051	Decrease	nonDE	-0.800179	-3.58534	0.000630954	0.00337977	-0.741423	Decrease	DE	-0.292362	-1.37969	0.172231	0.372313	-5.67062	Decrease	nonDE	-0.761909	-3.20151	0.00208468	0.00925203	-1.81797	Decrease	DE	-0.166132	-0.764642	0.447147	0.677301	-6.31028	Decrease	nonDE	-0.385021	-1.18485	0.240229	0.991119	-4.57304	Decrease	nonDE	0.381114	1.27557	0.206476	0.999882	-4.55344	Increase	nonDE	0.227818	0.754465	0.453191	0.998845	-4.66162	Increase	nonDE	0.493342	1.6728	0.0989902	0.997667	-4.46209	Increase	nonDE	0.118562	0.413842	0.680301	0.999958	-4.67343	Increase	nonDE	0.421669	1.30748	0.19548	0.999531	-4.94213	Increase	nonDE	-0.0760667	-0.237979	0.812617	0.999972	-4.66712	Decrease	nonDE	-0.217922	-0.674826	0.502089	0.999937	-4.63791	Decrease	nonDE	-0.750679	-2.13999	0.0359689	0.360034	-4.00592	Decrease	nonDE	0.313664	1.03056	0.30642	0.999986	-4.59722	Increase	nonDE	0.297089	0.984352	0.328454	0.999984	-4.60767	Increase	nonDE	0.247023	0.820295	0.414932	0.99997	-4.62719	Increase	nonDE	-0.230544	-1.00702	0.317515	0.999745	-4.61084	Decrease	nonDE	0.081596	0.369826	0.712668	0.999761	-4.72548	Increase	nonDE	-0.261431	-1.12823	0.263214	0.942032	-5.26625	Decrease	nonDE	0.403503	1.89536	0.0623234	0.922203	-4.28168	Increase	nonDE	0.207826	0.998902	0.321405	0.999954	-4.61928	Increase	nonDE	0.334346	1.51397	0.134698	0.98298	-4.45378	Increase	nonDE
5067	ENSMUSG00000026917	0.545425	4.96719	4.89e-06	0.000132108	3.82862	Increase	DE	0.407668	4.06157	0.000129199	0.00151188	0.63419	Increase	DE	0.299388	2.61608	0.0109623	0.0543357	-3.42747	Increase	nonDE	0.399286	3.80221	0.000310543	0.00316343	-0.179487	Increase	DE	0.441882	4.02457	0.000146688	0.00190577	0.58268	Increase	DE	0.199644	1.83557	0.0708219	0.2956	-4.87877	Increase	nonDE	0.353869	3.10177	0.00280634	0.0200318	-2.14931	Increase	DE	0.221694	1.99371	0.0502216	0.215414	-4.75974	Increase	nonDE	0.493653	6.3614	2.01e-08	4.02e-07	8.94729	Increase	DE	0.303656	4.10339	0.000111847	0.000866524	0.581844	Increase	DE	0.326629	4.0349	0.000141587	0.00096439	0.376539	Increase	DE	0.31049	4.04975	0.000134553	0.000951134	0.41925	Increase	DE	0.0510342	0.475339	0.636078	0.991431	-4.72277	Increase	nonDE	0.0900701	0.872134	0.386224	0.999882	-4.65477	Increase	nonDE	-0.111382	-1.07195	0.287557	0.998845	-4.6203	Decrease	nonDE	-0.0951049	-0.881489	0.381178	0.997667	-4.6471	Decrease	nonDE	0.0816883	0.802384	0.425144	0.999958	-4.67376	Increase	nonDE	-0.0114842	-0.0999624	0.92067	0.999531	-6.02363	Decrease	nonDE	0.212616	1.94695	0.055698	0.999972	-4.26261	Increase	nonDE	0.0397776	0.363747	0.717183	0.999937	-4.73119	Increase	nonDE	0.131153	1.12933	0.26275	0.691945	-5.9349	Increase	nonDE	-0.00757096	-0.06668	0.947033	0.999986	-4.7437	Decrease	nonDE	0.0618278	0.556723	0.579556	0.999984	-4.72722	Increase	nonDE	-0.00102176	-0.00936641	0.992554	0.99997	-4.74957	Decrease	nonDE	0.131825	1.70915	0.092012	0.999745	-4.26551	Increase	nonDE	0.0649239	0.859626	0.393034	0.999761	-4.71645	Increase	nonDE	0.0098856	0.126523	0.899694	0.9985	-6.23033	Increase	nonDE	-0.051338	-0.654275	0.515155	0.981961	-4.77136	Decrease	nonDE	0.0717581	0.952533	0.344221	0.999954	-4.68091	Increase	nonDE	-0.00625297	-0.078856	0.93738	0.997892	-4.85473	Decrease	nonDE
5068	ENSMUSG00000026918	-0.277807	-2.71554	0.00839265	0.0473814	-3.15251	Decrease	DE	-0.19437	-2.0608	0.0431743	0.152794	-4.68323	Decrease	nonDE	0.0658558	0.625619	0.533672	0.726861	-6.51076	Increase	nonDE	0.052724	0.540345	0.590736	0.822091	-6.5912	Increase	nonDE	-0.160081	-1.57251	0.120504	0.318865	-5.4536	Decrease	nonDE	-0.189677	-1.885	0.0637308	0.27473	-4.80886	Decrease	nonDE	-0.287787	-2.72219	0.00824207	0.0449308	-3.14101	Decrease	DE	-0.0185066	-0.181453	0.856555	0.977218	-6.69929	Decrease	nonDE	-0.218944	-3.03262	0.00343701	0.0143237	-2.64166	Decrease	DE	-0.192023	-2.78462	0.00694572	0.0291574	-3.29286	Decrease	DE	-0.110966	-1.48338	0.142623	0.231867	-5.88093	Decrease	nonDE	0.0171087	0.241708	0.809738	0.925178	-6.94834	Increase	nonDE	-0.181473	-1.77937	0.0796754	0.991119	-4.33651	Decrease	nonDE	-0.159153	-1.62241	0.109371	0.999882	-4.3948	Decrease	nonDE	0.0670691	0.68924	0.493032	0.998845	-4.75615	Increase	nonDE	0.149058	1.52206	0.13266	0.997667	-4.43732	Increase	nonDE	0.0879413	0.942538	0.349275	0.999958	-4.64117	Increase	nonDE	0.0539374	0.514062	0.608886	0.999531	-5.93157	Increase	nonDE	-0.0792413	-0.773345	0.442015	0.999972	-4.67006	Decrease	nonDE	-0.0758682	-0.744825	0.45896	0.999937	-4.67679	Decrease	nonDE	-0.0980496	-0.902261	0.370123	0.774238	-6.16784	Decrease	nonDE	0.062333	0.606013	0.546536	0.999986	-4.70411	Increase	nonDE	0.0953019	0.942809	0.349137	0.999984	-4.64413	Increase	nonDE	0.171231	1.73713	0.0869198	0.99997	-4.34448	Increase	nonDE	-0.130357	-1.79224	0.0775703	0.999745	-4.2079	Decrease	nonDE	-0.11751	-1.65618	0.102322	0.999761	-4.29529	Decrease	nonDE	-0.0154902	-0.21186	0.832854	0.998088	-6.22316	Decrease	nonDE	0.105696	1.48489	0.142222	0.949205	-4.40705	Increase	nonDE	0.0916216	1.33205	0.187319	0.999954	-4.49692	Increase	nonDE	0.112584	1.56208	0.122941	0.98298	-4.36044	Increase	nonDE
5069	ENSMUSG00000026921	-1.45568	-0.786162	0.434521	0.640535	-5.04669	Decrease	nonDE	0.838273	0.537177	0.59291	0.805987	-5.3117	Increase	nonDE	0.745636	0.484556	0.629559	0.793012	-5.40118	Increase	nonDE	-0.562794	-0.36412	0.716905	0.894374	-5.40493	Decrease	nonDE	-0.431054	-0.293155	0.770302	0.91153	-5.44076	Decrease	nonDE	-0.701766	-0.413431	0.6806	0.907621	-5.18305	Decrease	nonDE	-3.06869	-1.56976	0.121142	0.243363	-4.36368	Decrease	nonDE	-0.557154	-0.352081	0.725873	0.936459	-5.40786	Decrease	nonDE	-0.943368	-0.796695	0.428419	0.583979	-5.35644	Decrease	nonDE	0.0682535	0.0592273	0.952946	0.983617	-5.62558	Increase	nonDE	-1.16153	-0.928549	0.356428	0.464208	-5.23617	Decrease	nonDE	-0.559974	-0.502608	0.616874	0.814025	-5.56071	Decrease	nonDE	-1.06858	-0.613293	0.541741	0.991119	-4.60146	Decrease	nonDE	0.921975	0.58289	0.561907	0.999882	-4.60325	Increase	nonDE	1.64093	1.08135	0.283384	0.998845	-4.592	Increase	nonDE	-0.175693	-0.106383	0.915594	0.997667	-4.60629	Decrease	nonDE	-0.479092	-0.316246	0.752791	0.999958	-4.60718	Decrease	nonDE	0.332496	0.212867	0.832071	0.999531	-4.99807	Increase	nonDE	0.494038	0.302108	0.763498	0.999972	-4.60559	Increase	nonDE	-0.44601	-0.250451	0.802999	0.999937	-4.60424	Decrease	nonDE	-2.70582	-1.34414	0.183397	0.614515	-4.57222	Decrease	nonDE	0.367938	0.255781	0.798897	0.999986	-4.60954	Increase	nonDE	-0.301398	-0.205193	0.838038	0.999984	-4.61191	Decrease	nonDE	-0.194277	-0.134778	0.893188	0.99997	-4.60963	Decrease	nonDE	-0.287271	-0.239321	0.811581	0.999745	-4.61509	Decrease	nonDE	0.237983	0.199453	0.842508	0.999761	-4.6157	Increase	nonDE	-0.532445	-0.423139	0.673538	0.991344	-4.98681	Decrease	nonDE	0.0961226	0.0878173	0.930282	0.996251	-4.62028	Increase	nonDE	-0.390245	-0.370339	0.712288	0.999954	-4.61873	Decrease	nonDE	0.0691091	0.0648785	0.948462	0.998359	-4.62175	Increase	nonDE
5070	ENSMUSG00000026922	0.0531749	0.361426	0.718909	0.845698	-6.43434	Increase	nonDE	0.348035	2.51203	0.0143981	0.0652915	-3.57958	Increase	nonDE	0.200543	1.26808	0.209123	0.419185	-5.7315	Increase	nonDE	-0.0333369	-0.234145	0.815581	0.938949	-6.55277	Decrease	nonDE	-0.0790758	-0.527884	0.599309	0.822016	-6.36318	Decrease	nonDE	-0.348875	-2.34967	0.0217192	0.133283	-3.75072	Decrease	nonDE	-0.143644	-0.899177	0.371751	0.52992	-6.05826	Decrease	nonDE	-0.356895	-2.32807	0.0229096	0.125436	-3.94187	Decrease	nonDE	-0.0129505	-0.123348	0.902198	0.939483	-6.81469	Decrease	nonDE	-0.000419699	-0.00413494	0.996713	0.998558	-6.81784	Decrease	nonDE	0.0284492	0.252491	0.801428	0.852975	-6.74879	Increase	nonDE	-0.195116	-1.85797	0.0675308	0.177134	-5.11621	Decrease	nonDE	0.0332978	0.227067	0.821057	0.995381	-4.7111	Increase	nonDE	0.198242	1.41067	0.16293	0.999882	-4.49923	Increase	nonDE	0.00720663	0.0504681	0.959898	0.998845	-4.79211	Increase	nonDE	-0.053214	-0.3714	0.711501	0.997667	-4.70621	Decrease	nonDE	-0.183131	-1.30918	0.194907	0.999958	-4.5297	Decrease	nonDE	-0.226673	-1.44547	0.152949	0.999531	-4.92239	Decrease	nonDE	0.223663	1.45178	0.151191	0.999972	-4.49878	Increase	nonDE	-0.00777482	-0.0499686	0.960295	0.999937	-4.70429	Decrease	nonDE	0.135374	0.81325	0.418931	0.802456	-6.04307	Increase	nonDE	-0.0541563	-0.357322	0.721965	0.999986	-4.70024	Decrease	nonDE	-0.0157947	-0.107661	0.914583	0.999984	-4.7399	Decrease	nonDE	-0.0778765	-0.537129	0.592943	0.99997	-4.68717	Decrease	nonDE	0.12848	1.19874	0.234815	0.999745	-4.55928	Increase	nonDE	0.0952334	0.904336	0.36903	0.999761	-4.66604	Increase	nonDE	0.0712903	0.6484	0.518924	0.983978	-5.86253	Increase	nonDE	-0.0536851	-0.513708	0.609132	0.981961	-4.76481	Decrease	nonDE	-0.0994626	-0.982309	0.329452	0.999954	-4.64589	Decrease	nonDE	-0.152275	-1.42559	0.15859	0.98298	-4.46038	Decrease	nonDE
5071	ENSMUSG00000026923	0.242909	1.57694	0.11948	0.303386	-5.53416	Increase	nonDE	0.432534	3.08005	0.00299173	0.0188865	-2.41694	Increase	DE	0.30573	1.93137	0.0576325	0.177034	-5.00225	Increase	nonDE	0.329053	2.22675	0.0293007	0.116346	-4.44678	Increase	nonDE	0.294624	1.91984	0.0591007	0.195283	-4.98279	Increase	nonDE	0.177554	1.15659	0.251511	0.605282	-5.96957	Increase	nonDE	0.35079	2.21635	0.0300378	0.101586	-4.39392	Increase	nonDE	0.360554	2.34423	0.0220136	0.121738	-4.18085	Increase	nonDE	0.268767	2.47198	0.0159608	0.0521325	-4.14553	Increase	nonDE	0.305044	2.93237	0.00458809	0.0206455	-3.02087	Increase	DE	0.32826	2.92519	0.0046829	0.0176982	-3.03128	Increase	DE	0.344803	3.224	0.00194797	0.00952259	-2.22051	Increase	DE	-0.0123463	-0.0803842	0.936169	0.997507	-4.78491	Decrease	nonDE	0.237722	1.61327	0.111347	0.999882	-4.37018	Increase	nonDE	0.120392	0.816886	0.416864	0.998845	-4.74683	Increase	nonDE	0.0737968	0.497263	0.620618	0.997667	-4.75554	Increase	nonDE	0.13424	0.957108	0.341925	0.999958	-4.65209	Increase	nonDE	0.143714	0.910837	0.365619	0.999531	-5.77042	Increase	nonDE	0.00452522	0.0294623	0.976583	0.999972	-4.78581	Increase	nonDE	-0.181204	-1.17992	0.24217	0.999937	-4.56565	Decrease	nonDE	-0.0774693	-0.477767	0.634358	0.904435	-6.58051	Decrease	nonDE	0.0704549	0.451638	0.652976	0.999986	-4.75435	Increase	nonDE	0.00179599	0.0116555	0.990735	0.999984	-4.82071	Increase	nonDE	-0.0677057	-0.452721	0.6522	0.99997	-4.76044	Decrease	nonDE	-0.00391055	-0.0357604	0.971579	0.999745	-4.92013	Decrease	nonDE	0.0282589	0.264472	0.792221	0.999761	-4.91428	Increase	nonDE	0.0214613	0.19535	0.845706	0.998088	-6.34145	Increase	nonDE	0.0721258	0.668685	0.505974	0.981961	-4.81753	Increase	nonDE	0.068018	0.652874	0.516053	0.999954	-4.83603	Increase	nonDE	0.0380041	0.349217	0.728012	0.988974	-4.89305	Increase	nonDE
5072	ENSMUSG00000026924	0.144958	0.972015	0.33451	0.555932	-6.28656	Increase	nonDE	0.0829864	0.609499	0.544238	0.772974	-6.68277	Increase	nonDE	-0.00181907	-0.0118835	0.990554	0.996336	-6.8234	Decrease	nonDE	0.126484	0.885659	0.378942	0.650997	-6.45697	Increase	nonDE	0.161891	1.08825	0.280353	0.548247	-6.1905	Increase	nonDE	0.176836	1.19151	0.237621	0.589297	-5.93063	Increase	nonDE	0.32639	2.13355	0.0365133	0.114492	-4.56364	Increase	nonDE	0.0716467	0.480577	0.632369	0.897057	-6.71262	Increase	nonDE	0.153424	1.45664	0.149846	0.290463	-6.03921	Increase	nonDE	0.129911	1.29006	0.201426	0.415994	-6.26992	Increase	nonDE	0.162285	1.49538	0.139471	0.227997	-5.98202	Increase	nonDE	0.0990652	0.956887	0.342035	0.570049	-6.63192	Increase	nonDE	-0.0667619	-0.448773	0.655031	0.991431	-4.75342	Decrease	nonDE	-0.0772149	-0.540414	0.590689	0.999882	-4.74946	Decrease	nonDE	-0.116236	-0.81325	0.418931	0.998845	-4.74761	Decrease	nonDE	-0.0852364	-0.594813	0.553955	0.997667	-4.73831	Decrease	nonDE	-0.0337176	-0.248932	0.804168	0.999958	-4.80612	Decrease	nonDE	0.0120668	0.079357	0.936983	0.999531	-6.17187	Increase	nonDE	0.0826688	0.554722	0.580916	0.999972	-4.73599	Increase	nonDE	0.158276	1.06315	0.291499	0.999937	-4.60641	Increase	nonDE	0.246711	1.56956	0.121188	0.532414	-5.48395	Increase	nonDE	-0.00757511	-0.0501421	0.960157	0.999986	-4.78671	Decrease	nonDE	0.0530865	0.35631	0.722719	0.999984	-4.79772	Increase	nonDE	-0.00803155	-0.0555883	0.955834	0.99997	-4.79465	Decrease	nonDE	0.00795345	0.0750244	0.940417	0.999745	-4.91831	Increase	nonDE	0.0405303	0.39125	0.696843	0.999761	-4.89292	Increase	nonDE	0.0652378	0.612415	0.542318	0.983978	-6.1743	Increase	nonDE	-0.0464058	-0.44492	0.657799	0.981961	-4.87884	Decrease	nonDE	0.00968444	0.096196	0.92365	0.999954	-4.94265	Increase	nonDE	0.00201763	0.019214	0.984727	0.999556	-4.92415	Increase	nonDE
5073	ENSMUSG00000026925	-0.667794	-3.6908	0.000448272	0.00478633	-0.393029	Decrease	DE	-0.626428	-3.72732	0.000397707	0.0037541	-0.352127	Decrease	DE	-0.541617	-2.90532	0.00495499	0.02965	-2.65442	Decrease	DE	-0.433428	-2.50832	0.0145368	0.0678517	-3.64633	Decrease	nonDE	-0.413436	-2.37155	0.0205699	0.0902113	-3.91774	Decrease	nonDE	-0.377715	-2.19907	0.0312992	0.170667	-4.16113	Decrease	nonDE	-0.603026	-3.20094	0.00208823	0.0159971	-1.81344	Decrease	DE	-0.517119	-2.92994	0.00461996	0.0385367	-2.61871	Decrease	DE	-0.540615	-4.29676	5.69e-05	0.000420878	1.28775	Decrease	DE	-0.502071	-4.17763	8.64e-05	0.000696708	0.881967	Decrease	DE	-0.572321	-4.29496	5.72e-05	0.000435507	1.30481	Decrease	DE	-0.475274	-3.83254	0.000280725	0.00181113	-0.227432	Decrease	DE	-0.0275556	-0.149377	0.881701	0.996717	-4.72109	Decrease	nonDE	-0.0705811	-0.39622	0.693191	0.999882	-4.71278	Decrease	nonDE	0.0432665	0.244289	0.807747	0.998845	-4.7973	Increase	nonDE	0.20681	1.22866	0.223462	0.997667	-4.55029	Increase	nonDE	0.122419	0.759923	0.449944	0.999958	-4.67699	Increase	nonDE	0.151455	0.838321	0.404806	0.999531	-5.66435	Increase	nonDE	0.118477	0.65782	0.512888	0.999972	-4.67784	Increase	nonDE	0.148291	0.831924	0.408382	0.999937	-4.64848	Increase	nonDE	-0.187226	-0.962159	0.3394	0.751588	-6.01371	Decrease	nonDE	0.0147936	0.085359	0.932228	0.999986	-4.74255	Increase	nonDE	0.00888679	0.0520794	0.958619	0.999984	-4.77114	Increase	nonDE	-0.101319	-0.602754	0.54869	0.99997	-4.69842	Decrease	nonDE	0.0454607	0.350461	0.727083	0.999745	-4.80472	Increase	nonDE	0.038855	0.30731	0.759553	0.999761	-4.81918	Increase	nonDE	-0.0719799	-0.545946	0.586901	0.985322	-5.9951	Decrease	nonDE	0.110802	0.914697	0.363603	0.981961	-4.68434	Increase	nonDE	0.0656529	0.559475	0.577688	0.999954	-4.80109	Increase	nonDE	0.0250681	0.202894	0.839828	0.993726	-4.83831	Increase	nonDE
5074	ENSMUSG00000026926	0.336398	3.25697	0.00176274	0.014153	-1.76018	Increase	DE	0.31652	3.32527	0.00143038	0.0104015	-1.65387	Increase	DE	0.253117	2.36505	0.0209055	0.0870738	-4.04629	Increase	nonDE	0.456357	4.63566	1.68e-05	0.000288172	2.5553	Increase	DE	0.385252	3.75758	0.000359996	0.00383885	-0.302641	Increase	DE	0.173928	1.70624	0.0925562	0.346626	-5.14223	Increase	nonDE	0.4231	3.99022	0.000164948	0.00214362	0.44368	Increase	DE	0.41843	4.06496	0.000127702	0.00254832	0.637461	Increase	DE	0.360825	4.95965	5.03e-06	5.07e-05	3.53134	Increase	DE	0.245224	3.51658	0.000786085	0.00460061	-1.30485	Increase	DE	0.338109	4.47817	2.97e-05	0.000245539	1.82328	Increase	DE	0.437393	6.1261	5.21e-08	1.02e-06	7.98102	Increase	DE	-0.171085	-1.68149	0.0972839	0.991119	-4.36614	Decrease	nonDE	-0.220244	-2.24712	0.0279023	0.999882	-4.04473	Decrease	nonDE	-0.215534	-2.199	0.0313047	0.998845	-3.89102	Decrease	nonDE	-0.0511255	-0.510053	0.611676	0.997667	-4.73055	Decrease	nonDE	-0.0804075	-0.844418	0.401416	0.999958	-4.67163	Decrease	nonDE	-0.0122941	-0.115073	0.908728	0.999531	-6.07715	Decrease	nonDE	-0.0422491	-0.414348	0.679932	0.999972	-4.73932	Decrease	nonDE	-0.16556	-1.6244	0.108945	0.999937	-4.39231	Decrease	nonDE	-0.0151348	-0.1403	0.88884	0.977946	-6.61186	Decrease	nonDE	-0.00907102	-0.0863431	0.931449	0.999986	-4.76032	Decrease	nonDE	0.0789421	0.764573	0.447187	0.999984	-4.69663	Increase	nonDE	-0.0198044	-0.196108	0.845114	0.99997	-4.76138	Decrease	nonDE	-0.106667	-1.47117	0.145886	0.999745	-4.413	Decrease	nonDE	-0.192902	-2.71849	0.00832544	0.999761	-3.32793	Decrease	nonDE	-0.115334	-1.57836	0.119153	0.887571	-5.09025	Decrease	nonDE	-0.0300982	-0.413751	0.680367	0.981961	-4.8482	Decrease	nonDE	-0.000732717	-0.0104358	0.991704	0.999954	-4.90242	Decrease	nonDE	-0.0160492	-0.218117	0.827996	0.993726	-4.87095	Decrease	nonDE
5075	ENSMUSG00000026927	-0.0981386	-0.620717	0.536874	0.71964	-6.46571	Decrease	nonDE	-0.180185	-1.24288	0.218208	0.467793	-6.00063	Decrease	nonDE	-0.136807	-0.835882	0.406167	0.624264	-6.36854	Decrease	nonDE	0.0391626	0.258803	0.796574	0.92991	-6.7163	Increase	nonDE	0.0780299	0.496487	0.621162	0.83541	-6.56024	Increase	nonDE	-0.107635	-0.694817	0.489552	0.810461	-6.30898	Decrease	nonDE	0.0502804	0.305775	0.760716	0.846267	-6.60998	Increase	nonDE	-0.0729567	-0.461091	0.646214	0.902801	-6.62203	Decrease	nonDE	-0.0100543	-0.0902065	0.92839	0.955619	-6.99019	Decrease	nonDE	-0.14391	-1.35658	0.179428	0.383193	-6.09154	Decrease	nonDE	-0.0432634	-0.371641	0.711323	0.780012	-6.91003	Decrease	nonDE	-0.016897	-0.153889	0.878156	0.952072	-6.97844	Decrease	nonDE	-0.0431732	-0.274137	0.784815	0.994311	-4.74596	Decrease	nonDE	-0.0509953	-0.33662	0.737447	0.999882	-4.75074	Decrease	nonDE	-0.140281	-0.922014	0.359801	0.998845	-4.68169	Decrease	nonDE	0.094128	0.618796	0.538131	0.997667	-4.71024	Increase	nonDE	0.168352	1.16819	0.246835	0.999958	-4.56971	Increase	nonDE	0.0356892	0.220506	0.826142	0.999531	-6.0522	Increase	nonDE	0.163742	1.03747	0.303215	0.999972	-4.60775	Increase	nonDE	0.14433	0.916798	0.362509	0.999937	-4.64013	Increase	nonDE	0.0184297	0.109427	0.913188	0.983762	-6.57792	Increase	nonDE	0.012755	0.079712	0.936702	0.999986	-4.75664	Increase	nonDE	0.179008	1.14503	0.256238	0.999984	-4.57874	Increase	nonDE	-0.104807	-0.682409	0.497313	0.99997	-4.69635	Decrease	nonDE	0.0602842	0.537092	0.592968	0.999745	-4.81236	Increase	nonDE	0.0466675	0.425526	0.671805	0.999761	-4.8446	Increase	nonDE	-0.0609255	-0.535491	0.594068	0.98591	-6.11442	Decrease	nonDE	0.0534415	0.483131	0.630564	0.981961	-4.82972	Increase	nonDE	0.17368	1.63337	0.107043	0.999954	-4.30082	Increase	nonDE	-0.0345591	-0.309334	0.758019	0.991399	-4.85598	Decrease	nonDE
5076	ENSMUSG00000026928	0.246352	0.928951	0.356221	0.576293	-6.26628	Increase	nonDE	-0.103544	-0.420163	0.675699	0.854589	-6.70129	Decrease	nonDE	0.196935	0.715068	0.477031	0.681503	-6.49536	Increase	nonDE	0.142702	0.557206	0.579228	0.814105	-6.62319	Increase	nonDE	0.102163	0.390362	0.697497	0.875966	-6.65149	Increase	nonDE	0.186018	0.714481	0.477391	0.80108	-6.33016	Increase	nonDE	0.102717	0.374439	0.70925	0.810872	-6.62925	Increase	nonDE	0.465116	1.75717	0.083419	0.301409	-5.25658	Increase	nonDE	0.174258	0.935491	0.352867	0.513818	-6.59767	Increase	nonDE	0.0412374	0.230068	0.818734	0.924972	-7.009	Increase	nonDE	0.149826	0.768108	0.445099	0.550142	-6.72234	Increase	nonDE	0.303909	1.64599	0.10441	0.246951	-5.68824	Increase	nonDE	0.306922	1.1606	0.24989	0.991119	-4.57151	Increase	nonDE	-0.0853817	-0.331906	0.740988	0.999882	-4.75821	Decrease	nonDE	0.000735929	0.00286325	0.997724	0.999714	-4.86726	Increase	nonDE	0.203271	0.789503	0.43258	0.997667	-4.68008	Increase	nonDE	0.160863	0.659233	0.511986	0.999958	-4.72036	Increase	nonDE	-0.0534973	-0.196089	0.845129	0.999531	-6.08833	Decrease	nonDE	0.0484036	0.184843	0.853906	0.999972	-4.76466	Increase	nonDE	0.0607528	0.232126	0.817141	0.999937	-4.76187	Increase	nonDE	-0.263408	-0.939409	0.350867	0.760159	-6.19121	Decrease	nonDE	0.411356	1.53071	0.130509	0.999986	-4.43048	Increase	nonDE	0.33985	1.28601	0.202829	0.999984	-4.5235	Increase	nonDE	0.0989904	0.383952	0.70222	0.99997	-4.75191	Increase	nonDE	0.177663	0.947957	0.346529	0.999745	-4.69067	Increase	nonDE	-0.0123145	-0.0668686	0.946884	0.999761	-4.9004	Decrease	nonDE	-0.131336	-0.688909	0.493239	0.981598	-6.06002	Decrease	nonDE	0.307314	1.64762	0.104074	0.930521	-4.29213	Increase	nonDE	0.250357	1.3919	0.168517	0.999954	-4.46045	Increase	nonDE	0.0227465	0.12099	0.904058	0.996055	-4.88876	Increase	nonDE
5077	ENSMUSG00000026930	-0.745478	-4.29687	5.68e-05	0.000926417	1.54144	Decrease	DE	-0.578893	-3.60105	0.00059983	0.00517306	-0.74091	Decrease	DE	-0.388542	-2.18353	0.0324728	0.119524	-4.32731	Decrease	nonDE	-0.416165	-2.53327	0.0136265	0.0642849	-3.5999	Decrease	nonDE	-0.567975	-3.31105	0.0014943	0.0118156	-1.53494	Decrease	DE	-0.734229	-4.35234	4.67e-05	0.00159546	1.78618	Decrease	DE	-0.794546	-4.31774	5.28e-05	0.000861042	1.62369	Decrease	DE	-0.499647	-2.94112	0.00447501	0.0376535	-2.58972	Decrease	DE	-0.656726	-5.37257	1.03e-06	1.24e-05	5.15551	Decrease	DE	-0.656561	-5.63252	3.74e-07	6.37e-06	6.13702	Decrease	DE	-0.591544	-4.59872	1.92e-05	0.000166946	2.35289	Decrease	DE	-0.457906	-3.85951	0.00025653	0.0016748	-0.14722	Decrease	DE	-0.149943	-0.851468	0.397517	0.991119	-4.64187	Decrease	nonDE	-0.118873	-0.702108	0.485023	0.999882	-4.67425	Decrease	nonDE	0.0437636	0.261261	0.794686	0.998845	-4.80167	Increase	nonDE	0.179369	1.1161	0.268332	0.997667	-4.58412	Increase	nonDE	0.0438546	0.284302	0.777048	0.999958	-4.74774	Increase	nonDE	0.0161402	0.0930473	0.926141	0.999531	-5.99573	Increase	nonDE	-0.136718	-0.777548	0.439549	0.999972	-4.65585	Decrease	nonDE	-0.179634	-1.02878	0.307253	0.999937	-4.60429	Decrease	nonDE	-0.352265	-1.85637	0.067761	0.437585	-4.79324	Decrease	nonDE	-0.0683905	-0.407773	0.684729	0.999986	-4.72068	Decrease	nonDE	0.0549478	0.334826	0.738793	0.999984	-4.75488	Increase	nonDE	-0.0573663	-0.354995	0.723699	0.99997	-4.72993	Decrease	nonDE	-0.14333	-1.14569	0.255965	0.999745	-4.58372	Decrease	nonDE	-0.149253	-1.22401	0.2252	0.999761	-4.55056	Decrease	nonDE	-0.154251	-1.2167	0.227949	0.937315	-5.43119	Decrease	nonDE	0.0554895	0.476603	0.635182	0.981961	-4.80845	Increase	nonDE	0.0494012	0.43871	0.662271	0.999954	-4.82777	Increase	nonDE	-0.0206131	-0.173714	0.862609	0.993726	-4.84137	Decrease	nonDE
5078	ENSMUSG00000026932	-0.339714	-2.50432	0.0146877	0.072694	-3.70387	Decrease	nonDE	-0.160673	-1.29668	0.199151	0.442645	-5.97896	Decrease	nonDE	-0.0145327	-0.104057	0.917432	0.961249	-6.7584	Decrease	nonDE	-0.134618	-1.0373	0.303292	0.572737	-6.25764	Decrease	nonDE	-0.242426	-1.78775	0.0782998	0.237155	-5.15852	Decrease	nonDE	-0.186439	-1.3843	0.17082	0.490918	-5.63687	Decrease	nonDE	-0.260487	-1.85627	0.0677757	0.16706	-5.02461	Decrease	nonDE	-0.285969	-2.1145	0.0381647	0.179156	-4.60655	Decrease	nonDE	-0.29107	-3.03371	0.00342608	0.0142836	-2.69112	Decrease	DE	-0.173556	-1.89671	0.0621414	0.175119	-5.27777	Decrease	nonDE	-0.13751	-1.38538	0.170493	0.265077	-6.0754	Decrease	nonDE	-0.210293	-2.23686	0.0285987	0.09044	-4.60502	Decrease	nonDE	-0.108978	-0.803707	0.424384	0.991119	-4.67278	Decrease	nonDE	0.0655205	0.50407	0.615852	0.999882	-4.74057	Increase	nonDE	0.132718	1.02312	0.3099	0.998845	-4.65009	Increase	nonDE	0.0961181	0.740127	0.461787	0.997667	-4.69506	Increase	nonDE	0.0915763	0.743887	0.459524	0.999958	-4.70488	Increase	nonDE	0.0126332	0.0909492	0.927802	0.999531	-6.11208	Increase	nonDE	-0.0509746	-0.373661	0.709827	0.999972	-4.74543	Decrease	nonDE	-0.0151344	-0.111511	0.911542	0.999937	-4.76554	Decrease	nonDE	-0.0698294	-0.484933	0.629292	0.902627	-6.51235	Decrease	nonDE	-0.0945175	-0.692922	0.490733	0.999986	-4.69966	Decrease	nonDE	-0.114664	-0.8524	0.397003	0.999984	-4.67897	Decrease	nonDE	-0.0953108	-0.727687	0.469319	0.99997	-4.69624	Decrease	nonDE	-0.0799765	-0.826215	0.41159	0.999745	-4.73774	Decrease	nonDE	0.025193	0.267062	0.790235	0.999761	-4.88645	Increase	nonDE	0.0314443	0.323633	0.747216	0.991499	-6.24892	Increase	nonDE	0.00080027	0.00848173	0.993258	0.999575	-4.90298	Increase	nonDE	-0.0115438	-0.126615	0.899621	0.999954	-4.91517	Decrease	nonDE	-0.0413388	-0.432637	0.666656	0.983643	-4.85425	Decrease	nonDE
5079	ENSMUSG00000026933	-0.758994	-5.46753	7.15e-07	2.86e-05	5.64218	Decrease	DE	-0.773793	-6.04949	7.09e-08	3.19e-06	7.82017	Decrease	DE	-0.811411	-5.66609	3.27e-07	1.61e-05	6.3609	Decrease	DE	-0.764812	-5.76711	2.19e-07	8.32e-06	6.72998	Decrease	DE	-0.740555	-5.33566	1.19e-06	4.15e-05	5.13689	Decrease	DE	-0.665255	-4.85442	7.46e-06	0.000439967	3.45819	Decrease	DE	-0.805274	-5.61394	4.02e-07	1.76e-05	6.19289	Decrease	DE	-0.65829	-4.74921	1.1e-05	0.000434764	2.9652	Decrease	DE	-0.749775	-7.63119	1.06e-10	4.18e-09	14.0605	Decrease	DE	-0.719524	-7.67583	8.8e-11	5.18e-09	14.2389	Decrease	DE	-0.808343	-7.93917	2.94e-11	1.55e-09	15.3278	Decrease	DE	-0.711551	-7.39098	2.88e-10	1.22e-08	13.0762	Decrease	DE	-0.0370665	-0.264118	0.792493	0.994311	-4.75062	Decrease	nonDE	-0.111204	-0.821569	0.414211	0.999882	-4.67031	Decrease	nonDE	-0.141741	-1.04668	0.298977	0.998845	-4.63468	Decrease	nonDE	-0.0428836	-0.328117	0.743838	0.997667	-4.7647	Decrease	nonDE	-0.102223	-0.823348	0.413206	0.999958	-4.68436	Decrease	nonDE	-0.0951413	-0.682726	0.497114	0.999531	-5.89774	Decrease	nonDE	-0.0719606	-0.509369	0.612153	0.999972	-4.72211	Decrease	nonDE	0.0822644	0.587119	0.55908	0.999937	-4.71186	Increase	nonDE	0.0184963	0.124131	0.90158	0.980721	-6.59774	Increase	nonDE	0.0103051	0.074622	0.940736	0.999986	-4.77012	Increase	nonDE	0.0892295	0.656647	0.513638	0.999984	-4.72926	Increase	nonDE	0.165481	1.25373	0.214259	0.99997	-4.53835	Increase	nonDE	-0.0545135	-0.544001	0.588231	0.999745	-4.81536	Decrease	nonDE	-0.0144699	-0.148003	0.882781	0.999761	-4.88633	Decrease	nonDE	-0.0616224	-0.610473	0.543596	0.983978	-6.09084	Decrease	nonDE	-0.0162892	-0.171003	0.864732	0.993579	-4.89628	Decrease	nonDE	-0.00649681	-0.0706036	0.943922	0.999954	-4.9181	Decrease	nonDE	0.0351697	0.36604	0.715479	0.988974	-4.86822	Increase	nonDE
5080	ENSMUSG00000026938	1.3966	1.23224	0.222131	0.439858	-4.64475	Increase	nonDE	0.555738	0.578822	0.564634	0.788375	-5.16466	Increase	nonDE	0.258708	0.265101	0.791739	0.892584	-5.30654	Increase	nonDE	0.179218	0.185993	0.853007	0.955695	-5.2965	Increase	nonDE	0.613847	0.629717	0.531003	0.777191	-5.12934	Increase	nonDE	-0.0547442	-0.0540962	0.957018	0.991002	-5.14387	Decrease	nonDE	-1.62177	-1.38353	0.171056	0.309269	-4.51482	Decrease	nonDE	0.147759	0.150015	0.881199	0.9804	-5.30174	Increase	nonDE	1.00522	1.34672	0.18257	0.332057	-4.71875	Increase	nonDE	0.250497	0.359152	0.720601	0.876837	-5.43599	Increase	nonDE	-0.681528	-0.890399	0.376411	0.48384	-5.13888	Decrease	nonDE	0.163488	0.236653	0.813642	0.92685	-5.49079	Increase	nonDE	-0.83978	-0.804926	0.423686	0.991119	-4.59779	Decrease	nonDE	-0.0857156	-0.0896943	0.928795	0.999882	-4.60404	Decrease	nonDE	0.435195	0.470508	0.639507	0.998845	-4.60751	Increase	nonDE	-2.05716	-1.94692	0.0557019	0.997667	-4.57584	Decrease	nonDE	-0.462236	-0.479543	0.633101	0.999958	-4.60192	Decrease	nonDE	0.355704	0.351713	0.726148	0.999531	-4.86711	Increase	nonDE	0.704959	0.734257	0.465332	0.999972	-4.59924	Increase	nonDE	-0.378263	-0.379415	0.705569	0.999937	-4.60219	Decrease	nonDE	-2.14785	-1.87667	0.0648819	0.428441	-3.99326	Decrease	nonDE	0.238871	0.235413	0.8146	0.999986	-4.60296	Increase	nonDE	-0.17576	-0.175745	0.86102	0.999984	-4.60494	Decrease	nonDE	-0.378327	-0.375887	0.708178	0.99997	-4.60208	Decrease	nonDE	-0.0674101	-0.0947181	0.924819	0.999745	-4.61108	Decrease	nonDE	-0.23199	-0.335278	0.738454	0.999761	-4.61023	Decrease	nonDE	-0.856328	-1.16466	0.248253	0.937315	-4.61238	Decrease	nonDE	-0.909144	-1.24132	0.218781	0.977868	-4.58742	Decrease	nonDE	-0.318998	-0.459463	0.647376	0.999954	-4.60847	Decrease	nonDE	-0.0113112	-0.0158071	0.987435	0.999556	-4.61105	Decrease	nonDE
5081	ENSMUSG00000026939	-0.300579	-1.53658	0.129066	0.318386	-5.20067	Decrease	nonDE	-0.675555	-3.47827	0.000887577	0.00707184	-0.89943	Decrease	DE	-0.339421	-1.63076	0.107595	0.270638	-5.08801	Decrease	nonDE	-0.401111	-2.10458	0.0390504	0.143348	-4.29765	Decrease	nonDE	-0.123781	-0.581862	0.562596	0.799462	-6.11466	Decrease	nonDE	-0.325107	-1.63787	0.106098	0.377067	-4.92059	Decrease	nonDE	-0.1691	-0.764292	0.447354	0.600315	-5.97535	Decrease	nonDE	-0.135177	-0.653014	0.515963	0.82963	-6.14802	Decrease	nonDE	-0.21218	-1.46888	0.146505	0.286039	-5.57049	Decrease	nonDE	-0.500331	-3.60119	0.00059957	0.00364053	-0.722708	Decrease	DE	-0.25426	-1.66554	0.100435	0.17895	-5.24908	Decrease	nonDE	-0.268144	-1.89831	0.0619265	0.165574	-4.88246	Decrease	nonDE	-0.00657092	-0.0331539	0.97365	0.999711	-4.68325	Decrease	nonDE	-0.341017	-1.70043	0.0936479	0.999882	-4.45762	Decrease	nonDE	-0.0406091	-0.208429	0.835521	0.998845	-4.73327	Decrease	nonDE	-0.107104	-0.569258	0.571068	0.997667	-4.66326	Decrease	nonDE	-0.0665728	-0.365124	0.716159	0.999958	-4.68528	Decrease	nonDE	-0.1023	-0.505293	0.614997	0.999531	-5.64884	Decrease	nonDE	-0.0529843	-0.250619	0.802869	0.999972	-4.66883	Decrease	nonDE	-0.0497824	-0.237797	0.812758	0.999937	-4.67065	Decrease	nonDE	-0.0270785	-0.118584	0.905956	0.981774	-6.17452	Decrease	nonDE	-0.0643796	-0.305112	0.761219	0.999986	-4.66955	Decrease	nonDE	0.140148	0.711129	0.479452	0.999984	-4.65359	Increase	nonDE	0.00684415	0.0346846	0.972433	0.99997	-4.68395	Increase	nonDE	-0.0297776	-0.204069	0.838913	0.999745	-4.74184	Decrease	nonDE	-0.1954	-1.34553	0.18295	0.999761	-4.51129	Decrease	nonDE	-0.0338438	-0.225007	0.822653	0.997368	-5.86227	Decrease	nonDE	-0.0857416	-0.606233	0.546391	0.981961	-4.70477	Decrease	nonDE	0.0367874	0.274178	0.784784	0.999954	-4.75952	Increase	nonDE	-0.0477277	-0.337232	0.736987	0.988974	-4.73977	Decrease	nonDE
5082	ENSMUSG00000026941	-0.122435	-0.297671	0.766867	0.875465	-5.7269	Decrease	nonDE	-0.0707484	-0.149307	0.881756	0.954839	-5.65149	Decrease	nonDE	-0.266398	-0.527452	0.599607	0.773414	-5.54375	Decrease	nonDE	-0.197531	-0.416772	0.678166	0.874462	-5.60712	Decrease	nonDE	-0.607278	-1.45286	0.150891	0.371977	-4.81829	Decrease	nonDE	-0.0331215	-0.0847639	0.9327	0.984784	-5.69209	Decrease	nonDE	-0.381226	-0.772667	0.442413	0.596328	-5.37552	Decrease	nonDE	0.0708955	0.155721	0.876717	0.979799	-5.73034	Increase	nonDE	-0.364857	-1.23911	0.21959	0.376561	-5.33994	Decrease	nonDE	-0.0519349	-0.169123	0.866205	0.946362	-5.98005	Decrease	nonDE	-0.323812	-0.911511	0.365267	0.472679	-5.53079	Decrease	nonDE	-0.0633176	-0.19269	0.84778	0.941208	-5.93085	Decrease	nonDE	0.783198	1.67223	0.0991041	0.991119	-4.55828	Increase	nonDE	-0.0970052	-0.197548	0.843992	0.999882	-4.61447	Decrease	nonDE	0.0580247	0.117558	0.906767	0.998845	-4.62747	Increase	nonDE	0.708102	1.66344	0.100856	0.997667	-4.55174	Increase	nonDE	-0.223788	-0.494417	0.622616	0.999958	-4.61303	Decrease	nonDE	0.126892	0.264484	0.792212	0.999531	-5.15023	Increase	nonDE	-0.0821371	-0.185076	0.853724	0.999972	-4.61883	Decrease	nonDE	0.339208	0.816909	0.416851	0.999937	-4.60483	Increase	nonDE	-0.465259	-0.96096	0.339998	0.751869	-5.20822	Decrease	nonDE	0.596037	1.35331	0.180466	0.999986	-4.57533	Increase	nonDE	0.443225	1.00573	0.318132	0.999984	-4.59569	Increase	nonDE	-0.0131374	-0.0282896	0.977515	0.99997	-4.61756	Decrease	nonDE	0.35053	1.07727	0.285191	0.999745	-4.59027	Increase	nonDE	0.121101	0.374755	0.709017	0.999761	-4.63428	Increase	nonDE	-0.203617	-0.588435	0.558202	0.983978	-5.159	Decrease	nonDE	0.65207	2.10102	0.039372	0.90927	-4.44742	Increase	nonDE	0.109719	0.348616	0.728461	0.999954	-4.63719	Increase	nonDE	0.0568774	0.170062	0.86547	0.993726	-4.63636	Increase	nonDE
5083	ENSMUSG00000026942	0.153823	1.10968	0.27107	0.494626	-5.99313	Increase	nonDE	0.215056	1.66365	0.100813	0.281152	-5.33693	Increase	nonDE	0.12294	0.843758	0.401781	0.620314	-6.29117	Increase	nonDE	0.13054	0.986732	0.327294	0.598716	-6.21284	Increase	nonDE	0.217461	1.56892	0.121338	0.320466	-5.41581	Increase	nonDE	0.0926503	0.677006	0.500713	0.816984	-6.25801	Increase	nonDE	0.0868161	0.605702	0.546742	0.686829	-6.42354	Increase	nonDE	0.0924673	0.665077	0.508265	0.824272	-6.44925	Increase	nonDE	0.185642	1.89434	0.0624601	0.155023	-5.17731	Increase	nonDE	0.153853	1.63457	0.106791	0.262961	-5.61947	Increase	nonDE	0.104878	1.02381	0.309577	0.416918	-6.39619	Increase	nonDE	0.111504	1.15878	0.250623	0.463738	-6.26551	Increase	nonDE	-0.0175169	-0.128184	0.898384	0.996717	-4.74177	Decrease	nonDE	-0.0520387	-0.393832	0.694945	0.999882	-4.73155	Decrease	nonDE	-0.115205	-0.869755	0.387513	0.998845	-4.68993	Decrease	nonDE	-0.0407994	-0.303099	0.762746	0.997667	-4.73559	Decrease	nonDE	-0.136554	-1.05979	0.293013	0.999958	-4.60212	Decrease	nonDE	-0.107604	-0.743656	0.459663	0.999531	-5.74024	Decrease	nonDE	0.055631	0.402271	0.688754	0.999972	-4.72015	Increase	nonDE	-0.0141126	-0.102375	0.918762	0.999937	-4.74033	Decrease	nonDE	0.0505463	0.34492	0.731226	0.935412	-6.47592	Increase	nonDE	-0.069363	-0.490354	0.625472	0.999986	-4.70953	Decrease	nonDE	-0.0142956	-0.103203	0.918108	0.999984	-4.76767	Decrease	nonDE	0.0561974	0.414737	0.679648	0.99997	-4.72341	Increase	nonDE	0.019057	0.19472	0.846197	0.999745	-4.8455	Increase	nonDE	-0.0330757	-0.345166	0.731042	0.999761	-4.83691	Decrease	nonDE	-0.0323294	-0.32645	0.745093	0.991499	-6.15414	Decrease	nonDE	-0.0550812	-0.563115	0.57522	0.981961	-4.78879	Decrease	nonDE	-0.0754247	-0.797781	0.427792	0.999954	-4.73285	Decrease	nonDE	-0.0257034	-0.259149	0.796308	0.993435	-4.8344	Decrease	nonDE
5084	ENSMUSG00000026944	-0.62985	-2.68977	0.00899952	0.0500183	-3.27919	Decrease	nonDE	-0.216023	-1.00952	0.316328	0.583537	-6.31779	Decrease	nonDE	-0.358978	-1.49919	0.138481	0.320398	-5.67691	Decrease	nonDE	0.130001	0.581916	0.56256	0.802339	-6.6399	Increase	nonDE	-0.589937	-2.53387	0.0136053	0.0665686	-3.67168	Decrease	nonDE	-0.267472	-1.15664	0.251491	0.605282	-5.93654	Decrease	nonDE	-0.480825	-1.99023	0.0506136	0.139751	-4.79617	Decrease	nonDE	-0.0204862	-0.0882961	0.929903	0.989871	-6.7904	Decrease	nonDE	-0.609894	-3.69162	0.000447067	0.00251228	-0.801862	Decrease	DE	-0.241748	-1.53461	0.129549	0.304407	-5.8933	Decrease	nonDE	-0.419901	-2.46124	0.0164049	0.0468703	-4.12564	Decrease	DE	0.0547573	0.339018	0.735647	0.887247	-6.99582	Increase	nonDE	-0.443986	-1.89909	0.0618231	0.991119	-4.2502	Decrease	nonDE	-0.194613	-0.869451	0.387678	0.999882	-4.66519	Decrease	nonDE	-0.109639	-0.490944	0.625057	0.998845	-4.82905	Decrease	nonDE	0.315866	1.4114	0.162716	0.997667	-4.47315	Increase	nonDE	0.151411	0.712483	0.478619	0.999958	-4.71564	Increase	nonDE	0.37934	1.59302	0.115822	0.999531	-4.93108	Increase	nonDE	-0.357357	-1.52692	0.131448	0.999972	-4.42967	Decrease	nonDE	-0.172628	-0.742905	0.460114	0.999937	-4.69035	Decrease	nonDE	-0.470421	-1.90299	0.0613032	0.421375	-4.88902	Decrease	nonDE	0.212094	0.905679	0.368324	0.999986	-4.65164	Increase	nonDE	0.0743573	0.321285	0.748986	0.999984	-4.79129	Increase	nonDE	-0.0100819	-0.0447221	0.964461	0.99997	-4.78297	Decrease	nonDE	-0.400671	-2.40766	0.0187914	0.999745	-3.64129	Decrease	nonDE	-0.183621	-1.13405	0.260781	0.999761	-4.61017	Decrease	nonDE	-0.29003	-1.73693	0.0869552	0.868071	-4.86936	Decrease	nonDE	0.26398	1.62623	0.108555	0.932716	-4.30077	Increase	nonDE	0.112884	0.718515	0.474917	0.999954	-4.80043	Increase	nonDE	0.184629	1.12453	0.264769	0.98298	-4.61307	Increase	nonDE
5085	ENSMUSG00000026946	0.834219	4.92247	5.78e-06	0.000149499	3.81319	Increase	DE	0.594314	3.88546	0.000235142	0.00244778	0.338315	Increase	DE	0.617439	3.56603	0.000671306	0.00635591	-0.596944	Increase	DE	0.485434	3.09044	0.0029017	0.0189191	-1.9584	Increase	DE	0.588688	3.45117	0.000966748	0.00832069	-0.896535	Increase	DE	0.461491	2.84248	0.00591405	0.0539617	-2.45267	Increase	nonDE	0.525795	2.91947	0.00475983	0.0302535	-2.30257	Increase	DE	0.507759	3.03386	0.00342464	0.0303978	-2.07959	Increase	DE	0.711454	5.92304	1.18e-07	1.91e-06	7.43278	Increase	DE	0.527903	4.73105	1.18e-05	0.000124745	3.01356	Increase	DE	0.571617	4.57367	2.1e-05	0.000180927	2.49141	Increase	DE	0.496596	4.31802	5.27e-05	0.000422661	1.60071	Increase	DE	0.0648129	0.423867	0.673009	0.991431	-4.66776	Increase	nonDE	0.223234	1.48205	0.142977	0.999882	-4.50715	Increase	nonDE	0.129859	0.860744	0.392423	0.998845	-4.6447	Increase	nonDE	-0.283972	-1.62941	0.10788	0.997667	-4.49736	Decrease	nonDE	0.114354	0.720247	0.473857	0.999958	-4.63723	Increase	nonDE	-0.00214629	-0.0120605	0.990413	0.999531	-5.6437	Decrease	nonDE	0.0481169	0.303269	0.762617	0.999972	-4.66957	Increase	nonDE	-0.050367	-0.317461	0.751873	0.999937	-4.66891	Decrease	nonDE	-0.0609873	-0.347153	0.729555	0.934989	-6.1194	Decrease	nonDE	-0.0328125	-0.181643	0.856407	0.999986	-4.65943	Decrease	nonDE	-0.00409945	-0.0239044	0.980999	0.999984	-4.68081	Decrease	nonDE	-0.0790231	-0.459635	0.647253	0.99997	-4.65131	Decrease	nonDE	0.0564649	0.508486	0.612769	0.999745	-4.71461	Increase	nonDE	0.0864337	0.787325	0.433844	0.999761	-4.66817	Increase	nonDE	0.0344357	0.296932	0.767429	0.994681	-5.83939	Increase	nonDE	-0.158392	-1.2625	0.211107	0.97676	-4.545	Decrease	nonDE	0.0551272	0.471738	0.638634	0.999954	-4.70858	Increase	nonDE	-0.0405847	-0.327662	0.744181	0.990587	-4.71033	Decrease	nonDE
5086	ENSMUSG00000026950	-0.461774	-0.539301	0.591452	0.762087	-5.14716	Decrease	nonDE	-0.18443	-0.26538	0.791525	0.913433	-5.40531	Decrease	nonDE	-1.64956	-2.18545	0.0323259	0.119164	-3.54123	Decrease	nonDE	-0.781618	-1.00962	0.316277	0.587306	-4.96598	Decrease	nonDE	-0.0925126	-0.110298	0.9125	0.97104	-5.28057	Decrease	nonDE	0.0458774	0.0571647	0.954583	0.990046	-5.20563	Increase	nonDE	-0.961098	-0.971566	0.334732	0.49309	-4.85245	Decrease	nonDE	-0.000595392	-0.00074082	0.999411	0.999834	-5.35807	Decrease	nonDE	-0.277144	-0.461641	0.645822	0.761958	-5.43833	Decrease	nonDE	-0.0692763	-0.130519	0.896543	0.959827	-5.59476	Decrease	nonDE	-1.30533	-2.0832	0.0410194	0.092977	-3.72966	Decrease	nonDE	-0.391106	-0.699046	0.486923	0.710439	-5.36148	Decrease	nonDE	-0.144806	-0.16667	0.868128	0.996717	-4.60309	Decrease	nonDE	0.757174	0.965308	0.337832	0.999882	-4.59589	Increase	nonDE	0.621188	0.785745	0.434763	0.998845	-4.60149	Increase	nonDE	-0.464649	-0.621713	0.536223	0.997667	-4.60191	Decrease	nonDE	0.159987	0.235853	0.81426	0.999958	-4.60776	Increase	nonDE	1.48913	2.04252	0.0450039	0.999531	-3.88559	Increase	nonDE	-0.409442	-0.492803	0.623749	0.999972	-4.6019	Decrease	nonDE	-0.0573319	-0.0717014	0.943051	0.999937	-4.60474	Decrease	nonDE	-1.84346	-1.93606	0.0570446	0.411603	-3.91584	Decrease	nonDE	-0.317525	-0.386613	0.700257	0.999986	-4.60323	Decrease	nonDE	-0.103805	-0.128407	0.898208	0.999984	-4.60659	Decrease	nonDE	-0.882953	-1.05293	0.296122	0.99997	-4.59426	Decrease	nonDE	-0.277124	-0.459074	0.647655	0.999745	-4.60843	Decrease	nonDE	0.349921	0.621135	0.5366	0.999761	-4.60705	Increase	nonDE	-0.611133	-0.989897	0.325756	0.955458	-4.72035	Decrease	nonDE	-0.391087	-0.704133	0.483769	0.981961	-4.60524	Decrease	nonDE	0.0280909	0.0532359	0.957701	0.999954	-4.61699	Increase	nonDE	0.303088	0.544557	0.587851	0.983317	-4.60907	Increase	nonDE
5087	ENSMUSG00000026955	-1.38198	-1.41094	0.162851	0.365304	-4.49165	Decrease	nonDE	-0.620221	-0.703674	0.484053	0.730875	-5.07377	Decrease	nonDE	0.321514	0.320588	0.749512	0.868613	-5.17856	Increase	nonDE	-0.0760625	-0.0797976	0.936634	0.983727	-5.21794	Decrease	nonDE	0.0454489	0.0465428	0.963015	0.988115	-5.18164	Increase	nonDE	-0.904009	-0.930147	0.355606	0.712156	-4.81353	Decrease	nonDE	-1.83156	-1.81877	0.0733781	0.175528	-4.05869	Decrease	nonDE	-0.278218	-0.291672	0.771431	0.951606	-5.20489	Decrease	nonDE	-0.668267	-0.966348	0.337316	0.4987	-5.04059	Decrease	nonDE	-0.762115	-1.16169	0.249446	0.480208	-4.88215	Decrease	nonDE	-0.755022	-1.05947	0.293156	0.399403	-4.96365	Decrease	nonDE	-0.17714	-0.261715	0.794337	0.918718	-5.39428	Decrease	nonDE	-0.0437366	-0.0440692	0.964979	0.999711	-4.60152	Decrease	nonDE	0.773607	0.81585	0.417453	0.999882	-4.59748	Increase	nonDE	1.29222	1.36257	0.177543	0.998845	-4.58565	Increase	nonDE	1.26218	1.34199	0.18409	0.997667	-4.58964	Increase	nonDE	1.31777	1.49208	0.140333	0.999958	-4.58565	Increase	nonDE	0.894642	0.8927	0.375186	0.999531	-4.68669	Increase	nonDE	-0.655975	-0.6738	0.502737	0.999972	-4.59876	Decrease	nonDE	-1.011	-1.03241	0.30556	0.999937	-4.59474	Decrease	nonDE	-2.25034	-2.17469	0.0331573	0.354267	-3.62908	Decrease	nonDE	-0.979642	-1.01061	0.315808	0.999986	-4.59502	Decrease	nonDE	-0.385206	-0.406982	0.685307	0.999984	-4.60237	Decrease	nonDE	-0.697	-0.759078	0.450446	0.99997	-4.5983	Decrease	nonDE	-0.349856	-0.499754	0.618872	0.999745	-4.60474	Decrease	nonDE	-0.118695	-0.173417	0.862842	0.999761	-4.60811	Decrease	nonDE	-0.479061	-0.680943	0.498234	0.981598	-4.81258	Decrease	nonDE	0.141271	0.209013	0.835067	0.991443	-4.60825	Increase	nonDE	0.46628	0.720004	0.474006	0.999954	-4.60238	Increase	nonDE	0.0988206	0.14523	0.884962	0.995722	-4.60839	Increase	nonDE
5088	ENSMUSG00000026956	-0.595321	-3.3291	0.00141362	0.0119142	-1.48502	Decrease	DE	-0.353095	-2.15788	0.0344943	0.128962	-4.44805	Decrease	nonDE	-0.460956	-2.50854	0.0145285	0.0665106	-3.65277	Decrease	nonDE	-0.653334	-3.87502	0.000243527	0.00260067	0.0711933	Decrease	DE	-0.549905	-3.10345	0.00279241	0.0192818	-2.13368	Decrease	DE	-0.573012	-3.31264	0.00148702	0.0203445	-1.45711	Decrease	DE	-0.539221	-2.90592	0.00494657	0.0311418	-2.63126	Decrease	DE	-0.474593	-2.71153	0.00848442	0.060326	-3.19667	Decrease	nonDE	-0.572613	-4.54248	2.36e-05	0.000193963	2.11335	Decrease	DE	-0.463053	-3.88885	0.000232478	0.00161928	-0.0880667	Decrease	DE	-0.500089	-3.81064	0.000301969	0.00182189	-0.309914	Decrease	DE	-0.563964	-4.62268	1.76e-05	0.000163427	2.38347	Decrease	DE	-0.101098	-0.559152	0.577907	0.991119	-4.69588	Decrease	nonDE	0.0889351	0.515231	0.608073	0.999882	-4.71097	Increase	nonDE	0.00115847	0.00667539	0.994694	0.999278	-4.82399	Increase	nonDE	-0.159111	-0.960654	0.340151	0.997667	-4.629	Decrease	nonDE	-0.211305	-1.33512	0.186317	0.999958	-4.50892	Decrease	nonDE	-0.19122	-1.07799	0.284872	0.999531	-5.48665	Decrease	nonDE	-0.165934	-0.919992	0.36085	0.999972	-4.63129	Decrease	nonDE	-0.0523624	-0.293793	0.769817	0.999937	-4.72692	Decrease	nonDE	-0.131084	-0.683795	0.496443	0.841722	-6.27705	Decrease	nonDE	-0.0906213	-0.520468	0.604438	0.999986	-4.71258	Decrease	nonDE	0.0460568	0.270725	0.787427	0.999984	-4.76858	Increase	nonDE	-0.0664558	-0.398029	0.691863	0.99997	-4.73287	Decrease	nonDE	-0.133516	-1.0396	0.30223	0.999745	-4.63076	Decrease	nonDE	0.0182863	0.146871	0.883671	0.999761	-4.84909	Increase	nonDE	-0.0649629	-0.50133	0.617768	0.988127	-6.05772	Decrease	nonDE	-0.124866	-1.03746	0.303221	0.981961	-4.64095	Decrease	nonDE	-0.0826238	-0.711563	0.479185	0.999954	-4.77109	Decrease	nonDE	-0.128838	-1.05705	0.294255	0.98298	-4.63062	Decrease	nonDE
5089	ENSMUSG00000026958	0.213715	1.48425	0.142392	0.337661	-5.49828	Increase	nonDE	-0.247253	-1.85729	0.0676276	0.211539	-4.99666	Decrease	nonDE	-0.0586339	-0.385802	0.700855	0.839048	-6.54231	Decrease	nonDE	0.213175	1.55726	0.124081	0.327159	-5.48597	Increase	nonDE	0.314326	2.20338	0.0309802	0.122437	-4.27112	Increase	nonDE	0.223751	1.59868	0.114557	0.39358	-5.23307	Increase	nonDE	0.370988	2.50164	0.0147898	0.0666861	-3.6081	Increase	nonDE	0.0606772	0.424337	0.672668	0.915433	-6.56538	Increase	nonDE	0.26402	2.60668	0.0112389	0.0391161	-3.66339	Increase	DE	-0.0117512	-0.12168	0.903514	0.962791	-6.91704	Decrease	nonDE	0.156177	1.46633	0.147195	0.237511	-5.83074	Increase	nonDE	0.136926	1.37955	0.172274	0.356833	-5.97355	Increase	nonDE	-0.0857423	-0.608237	0.545069	0.991119	-4.69262	Decrease	nonDE	-0.293842	-2.13938	0.0360199	0.999882	-4.17444	Decrease	nonDE	-0.341105	-2.46662	0.0161809	0.998845	-3.76834	Decrease	nonDE	-0.0862822	-0.614769	0.540772	0.997667	-4.6924	Decrease	nonDE	0.166586	1.2619	0.211324	0.999958	-4.53802	Increase	nonDE	-0.0692968	-0.462914	0.644913	0.999531	-5.88196	Decrease	nonDE	0.132359	0.935278	0.352975	0.999972	-4.62908	Increase	nonDE	0.101914	0.722574	0.472435	0.999937	-4.6734	Increase	nonDE	0.142125	0.943902	0.348582	0.758289	-6.08221	Increase	nonDE	-0.12129	-0.829159	0.409934	0.999986	-4.65072	Decrease	nonDE	-0.0611595	-0.429229	0.669122	0.999984	-4.73813	Decrease	nonDE	-0.168185	-1.19733	0.23536	0.99997	-4.56032	Decrease	nonDE	0.0233083	0.231784	0.817406	0.999745	-4.83702	Increase	nonDE	-0.095964	-0.971694	0.334668	0.999761	-4.66298	Decrease	nonDE	-0.09949	-0.970657	0.335181	0.956561	-5.73113	Decrease	nonDE	-0.103786	-1.02234	0.310264	0.981961	-4.63864	Decrease	nonDE	0.0527131	0.54259	0.589197	0.999954	-4.80027	Increase	nonDE	-0.118741	-1.15575	0.251853	0.98298	-4.58157	Decrease	nonDE
5090	ENSMUSG00000026959	-3.63431	-2.71571	0.00838866	0.0473711	-2.56891	Decrease	DE	1.22851	1.01209	0.315104	0.582258	-5.11113	Increase	nonDE	-2.62494	-1.85799	0.0675277	0.196943	-4.0698	Decrease	nonDE	1.7431	1.4223	0.159538	0.384787	-4.70085	Increase	nonDE	-0.504352	-0.405669	0.686267	0.870154	-5.45703	Decrease	nonDE	-1.39954	-1.03244	0.305548	0.664515	-4.9208	Decrease	nonDE	-3.04663	-2.01344	0.048054	0.135734	-3.80799	Decrease	nonDE	1.23225	1.02962	0.306857	0.652087	-5.14261	Increase	nonDE	-2.06933	-2.2679	0.0265369	0.0789643	-3.50466	Decrease	nonDE	-0.0855147	-0.0939697	0.925411	0.972173	-5.73731	Decrease	nonDE	-2.83578	-2.72537	0.00817112	0.0274982	-2.53226	Decrease	DE	1.48767	1.73272	0.087707	0.215921	-4.45455	Increase	nonDE	-3.57317	-2.87109	0.00545795	0.991119	-4.49366	Decrease	nonDE	-0.329492	-0.278649	0.781365	0.999882	-4.61142	Decrease	nonDE	-1.26739	-1.02531	0.308872	0.998845	-4.5945	Decrease	nonDE	1.80424	1.36217	0.177666	0.997667	-4.58371	Increase	nonDE	0.185094	0.147962	0.882813	0.999958	-4.61059	Increase	nonDE	3.10064	2.22297	0.0295668	0.999531	-3.66173	Increase	nonDE	-0.678356	-0.574663	0.567427	0.999972	-4.60704	Decrease	nonDE	-2.00952	-1.62057	0.109768	0.999937	-4.57056	Decrease	nonDE	-3.90134	-2.65338	0.00992481	0.315269	-2.72461	Decrease	nonDE	1.05824	0.831482	0.40863	0.999986	-4.60015	Increase	nonDE	0.622266	0.475415	0.636025	0.999984	-4.60893	Increase	nonDE	0.377536	0.306499	0.760167	0.99997	-4.6099	Increase	nonDE	-2.12576	-2.46779	0.0161329	0.999745	-4.44752	Decrease	nonDE	-1.16951	-1.36432	0.176994	0.999761	-4.56929	Decrease	nonDE	-2.58437	-2.6863	0.00908418	0.715924	-2.86894	Decrease	nonDE	1.43124	1.55693	0.12416	0.934444	-4.55727	Increase	nonDE	0.40368	0.445885	0.657105	0.999954	-4.61908	Increase	nonDE	1.73909	1.86676	0.0662747	0.98298	-4.53107	Increase	nonDE
5091	ENSMUSG00000026960	0.733724	3.73237	0.000391167	0.00430776	-0.162324	Increase	DE	0.561953	2.97787	0.00402736	0.0239811	-2.3394	Increase	DE	0.770706	3.50734	0.000809514	0.00738011	-0.821246	Increase	DE	0.715889	3.76317	0.000353412	0.00350861	-0.120147	Increase	DE	0.708321	3.47741	0.000890007	0.00781267	-0.909295	Increase	DE	0.459037	2.27656	0.0259854	0.150113	-3.80813	Increase	nonDE	0.702906	3.38618	0.0011847	0.0103435	-1.17056	Increase	DE	0.552528	2.69625	0.00884324	0.0621499	-3.01827	Increase	nonDE	0.721022	5.09926	2.96e-06	3.19e-05	4.26002	Increase	DE	0.510495	3.69436	0.000443077	0.00280722	-0.492024	Increase	DE	0.736806	4.88153	6.74e-06	6.69e-05	3.49339	Increase	DE	0.634208	4.52618	2.5e-05	0.000221903	2.22403	Increase	DE	0.0379253	0.205585	0.837733	0.995945	-4.70321	Increase	nonDE	-0.174333	-0.957721	0.341617	0.999882	-4.61568	Decrease	nonDE	-0.0461872	-0.256403	0.798419	0.998845	-4.76748	Decrease	nonDE	0.0200898	0.0986324	0.921722	0.997667	-4.68825	Increase	nonDE	-0.0203977	-0.10415	0.917359	0.999958	-4.69503	Decrease	nonDE	-0.101005	-0.44465	0.657994	0.999531	-5.62828	Decrease	nonDE	0.0859165	0.440374	0.661072	0.999972	-4.67869	Increase	nonDE	-0.119181	-0.611419	0.542974	0.999937	-4.66214	Decrease	nonDE	0.213034	1.04928	0.297787	0.719181	-5.81682	Increase	nonDE	-0.069876	-0.323484	0.747328	0.999986	-4.67411	Decrease	nonDE	-0.0256899	-0.121292	0.90382	0.999984	-4.6997	Decrease	nonDE	0.062656	0.297777	0.766787	0.99997	-4.67638	Increase	nonDE	0.0619209	0.457842	0.648535	0.999745	-4.75354	Increase	nonDE	-0.146757	-1.09708	0.276498	0.999761	-4.59595	Decrease	nonDE	0.0834234	0.61265	0.542164	0.983978	-5.85757	Increase	nonDE	-0.0248931	-0.16733	0.86761	0.993579	-4.75494	Decrease	nonDE	-0.0230438	-0.159824	0.873497	0.999954	-4.76407	Decrease	nonDE	-0.0191743	-0.123962	0.901714	0.995883	-4.74627	Decrease	nonDE
5092	ENSMUSG00000026965	-0.213155	-1.69973	0.0937817	0.261887	-5.29293	Decrease	nonDE	-0.227802	-1.98219	0.051527	0.173697	-4.90122	Decrease	nonDE	-0.283268	-2.20655	0.0307477	0.115151	-4.42262	Decrease	nonDE	-0.140127	-1.17172	0.245422	0.503186	-6.12172	Decrease	nonDE	-0.1089	-0.872366	0.386098	0.661507	-6.35265	Decrease	nonDE	-0.264053	-2.13037	0.0367844	0.190778	-4.40272	Decrease	nonDE	-0.0674319	-0.522912	0.602746	0.731557	-6.58075	Decrease	nonDE	-0.215572	-1.72858	0.0884507	0.313778	-5.31946	Decrease	nonDE	-0.161027	-1.81988	0.0732068	0.174127	-5.41519	Decrease	nonDE	-0.245928	-2.90993	0.00489061	0.0218291	-3.03449	Decrease	DE	-0.17535	-1.92064	0.0589983	0.121513	-5.23209	Decrease	nonDE	-0.177849	-2.05225	0.0440218	0.127473	-4.9879	Decrease	nonDE	-0.137273	-1.09708	0.276501	0.991119	-4.5925	Decrease	nonDE	-0.158566	-1.31863	0.191743	0.999882	-4.51263	Decrease	nonDE	-0.113943	-0.947929	0.346543	0.998845	-4.68265	Decrease	nonDE	-0.0642444	-0.535906	0.593783	0.997667	-4.73782	Decrease	nonDE	-0.0708909	-0.623765	0.534882	0.999958	-4.73449	Decrease	nonDE	0.0291982	0.229949	0.818826	0.999531	-6.10817	Increase	nonDE	0.0236031	0.188575	0.850991	0.999972	-4.7649	Increase	nonDE	-0.0285199	-0.228006	0.82033	0.999937	-4.76263	Decrease	nonDE	0.0279146	0.210585	0.833845	0.963918	-6.61866	Increase	nonDE	-0.0830691	-0.658081	0.512722	0.999986	-4.70799	Decrease	nonDE	0.0199615	0.161126	0.872475	0.999984	-4.80278	Increase	nonDE	-0.120226	-0.997042	0.322301	0.99997	-4.62649	Decrease	nonDE	-0.0568348	-0.638019	0.525618	0.999745	-4.80361	Decrease	nonDE	-0.0935432	-1.07421	0.286551	0.999761	-4.63885	Decrease	nonDE	-0.0430141	-0.479484	0.633142	0.990209	-6.19588	Decrease	nonDE	-0.0736567	-0.844774	0.401218	0.981961	-4.74003	Decrease	nonDE	-0.0254647	-0.302965	0.762847	0.999954	-4.90147	Decrease	nonDE	-0.0455137	-0.5191	0.605387	0.983317	-4.84116	Decrease	nonDE
5093	ENSMUSG00000026966	0.436325	1.69984	0.0937601	0.26188	-4.89719	Increase	nonDE	0.904089	3.59286	0.000615866	0.00528634	-0.53567	Increase	DE	0.53929	1.93898	0.0566804	0.174992	-4.50314	Increase	nonDE	0.70147	2.6493	0.0100339	0.0509354	-3.02992	Increase	nonDE	0.423275	1.58801	0.116952	0.312658	-5.05474	Increase	nonDE	0.367058	1.41246	0.162405	0.478578	-5.1923	Increase	nonDE	0.397992	1.413	0.162246	0.298192	-5.27027	Increase	nonDE	0.368295	1.40068	0.165885	0.464424	-5.37932	Increase	nonDE	0.4298	2.32586	0.0230345	0.0703419	-4.00417	Increase	nonDE	0.635573	3.50898	0.000805304	0.00470176	-0.955708	Increase	DE	0.468641	2.37079	0.0206091	0.0555992	-3.87316	Increase	nonDE	0.534882	2.85826	0.0056583	0.023635	-2.73097	Increase	DE	0.160345	0.663279	0.509408	0.991119	-4.64868	Increase	nonDE	0.31405	1.34726	0.182398	0.999882	-4.5339	Increase	nonDE	0.140856	0.599806	0.550641	0.998845	-4.69782	Increase	nonDE	0.425489	1.50694	0.136488	0.997667	-4.52141	Increase	nonDE	0.111432	0.398553	0.691479	0.999958	-4.65367	Increase	nonDE	0.303035	0.998573	0.321564	0.999531	-5.16018	Increase	nonDE	-0.0468514	-0.185855	0.853115	0.999972	-4.67593	Decrease	nonDE	-0.149372	-0.592218	0.555681	0.999937	-4.65132	Decrease	nonDE	-0.136086	-0.495064	0.622161	0.900283	-6.08628	Decrease	nonDE	-0.101831	-0.363459	0.717397	0.999986	-4.65745	Decrease	nonDE	-0.148135	-0.546839	0.586291	0.999984	-4.65934	Decrease	nonDE	-0.165783	-0.61404	0.541251	0.99997	-4.64263	Decrease	nonDE	0.0567465	0.322467	0.748094	0.999745	-4.73929	Increase	nonDE	0.0823394	0.477303	0.634686	0.999761	-4.72686	Increase	nonDE	0.0023848	0.0131685	0.989532	0.9985	-5.90902	Increase	nonDE	0.161829	0.811463	0.419949	0.981961	-4.64805	Increase	nonDE	-0.0183515	-0.0942303	0.925205	0.999954	-4.72699	Decrease	nonDE	0.0686263	0.336874	0.737256	0.988974	-4.70537	Increase	nonDE
5094	ENSMUSG00000026970	0.467627	1.91685	0.0594868	0.195565	-4.803	Increase	nonDE	0.847558	3.78894	0.00032452	0.00318623	-0.195906	Increase	DE	0.675035	2.63529	0.0104162	0.0522922	-3.33418	Increase	nonDE	0.614914	2.63455	0.0104368	0.052366	-3.37835	Increase	nonDE	0.190705	0.804649	0.423844	0.694848	-6.31027	Increase	nonDE	0.542632	2.25997	0.0270504	0.154267	-4.0327	Increase	nonDE	0.590583	2.34287	0.0220881	0.084255	-3.96282	Increase	nonDE	0.547126	2.26591	0.0266645	0.13965	-4.19544	Increase	nonDE	0.329166	1.93529	0.0571408	0.144755	-5.09881	Increase	nonDE	0.695095	4.23522	7.06e-05	0.000587683	1.05843	Increase	DE	0.632809	3.52091	0.000775335	0.00402024	-1.191	Increase	DE	0.58102	3.45232	0.000963262	0.00519672	-1.41025	Increase	DE	-0.0379435	-0.160613	0.872877	0.996717	-4.74055	Decrease	nonDE	0.284688	1.25766	0.212842	0.999882	-4.53967	Increase	nonDE	0.200004	0.883639	0.380024	0.998845	-4.68761	Increase	nonDE	0.109344	0.451183	0.653303	0.997667	-4.71195	Increase	nonDE	0.0520441	0.22616	0.82176	0.999958	-4.74387	Increase	nonDE	0.139884	0.53499	0.594413	0.999531	-5.82593	Increase	nonDE	-0.0149818	-0.0631087	0.949866	0.999972	-4.74215	Decrease	nonDE	-0.0903579	-0.383123	0.702831	0.999937	-4.72517	Decrease	nonDE	-0.0651041	-0.260432	0.795322	0.953133	-6.51436	Decrease	nonDE	0.341439	1.39356	0.168017	0.999986	-4.49834	Increase	nonDE	-0.0858638	-0.348781	0.728338	0.999984	-4.74386	Decrease	nonDE	-0.108561	-0.445172	0.657618	0.99997	-4.71132	Decrease	nonDE	-0.0264627	-0.156985	0.875725	0.999745	-4.84969	Decrease	nonDE	0.0971648	0.591993	0.555831	0.999761	-4.79171	Increase	nonDE	0.0674501	0.398936	0.691198	0.991499	-6.14054	Increase	nonDE	0.225392	1.30414	0.196609	0.970209	-4.5123	Increase	nonDE	-0.0169099	-0.100365	0.920352	0.999954	-4.85288	Decrease	nonDE	0.0156617	0.0875799	0.93047	0.997892	-4.83019	Increase	nonDE
5095	ENSMUSG00000026971	-0.779355	-0.766891	0.445817	0.648302	-4.97189	Decrease	nonDE	-0.523505	-0.560027	0.577313	0.797071	-5.13517	Decrease	nonDE	-0.841078	-0.803356	0.424586	0.638323	-4.98845	Decrease	nonDE	-0.746575	-0.770063	0.443946	0.70826	-5.02673	Decrease	nonDE	-0.767411	-0.751719	0.45483	0.719686	-4.98868	Decrease	nonDE	-0.553497	-0.541034	0.590263	0.865304	-4.99239	Decrease	nonDE	-2.51287	-2.41296	0.0185423	0.0764014	-3.2471	Decrease	nonDE	0.571962	0.560394	0.577064	0.868816	-5.10991	Increase	nonDE	-0.773383	-1.07402	0.286634	0.448933	-4.95836	Decrease	nonDE	-0.538501	-0.77719	0.439759	0.682804	-5.18117	Decrease	nonDE	-1.67698	-2.26505	0.0267204	0.0673974	-3.40756	Decrease	nonDE	-0.0873062	-0.123653	0.901957	0.962446	-5.42259	Decrease	nonDE	0.874284	0.865028	0.390084	0.991119	-4.59686	Increase	nonDE	1.17196	1.20326	0.233076	0.999882	-4.59197	Increase	nonDE	0.972094	1.00036	0.320707	0.998845	-4.59526	Increase	nonDE	0.907065	0.929529	0.355924	0.997667	-4.59615	Increase	nonDE	0.948895	1.02533	0.308862	0.999958	-4.59478	Increase	nonDE	1.0666	1.02706	0.308054	0.999531	-4.63864	Increase	nonDE	-0.728333	-0.713705	0.477868	0.999972	-4.59841	Decrease	nonDE	-0.231978	-0.226482	0.82151	0.999937	-4.60144	Decrease	nonDE	-1.08093	-1.00628	0.31787	0.735519	-4.79621	Decrease	nonDE	0.611041	0.589654	0.557389	0.999986	-4.59953	Increase	nonDE	0.893481	0.87484	0.38476	0.999984	-4.59709	Increase	nonDE	2.00391	2.03401	0.0458786	0.99997	-4.57404	Increase	nonDE	0.0729758	0.100906	0.919924	0.999745	-4.60826	Increase	nonDE	0.469993	0.662516	0.509894	0.999761	-4.60289	Increase	nonDE	-0.0544173	-0.074908	0.940509	0.9985	-4.93334	Decrease	nonDE	0.759053	1.06506	0.290638	0.981961	-4.59352	Increase	nonDE	0.921188	1.33715	0.185659	0.999954	-4.58427	Increase	nonDE	1.53525	2.14299	0.0357179	0.98298	-4.55038	Increase	nonDE
5096	ENSMUSG00000026972	-0.375554	-2.06286	0.0429721	0.156693	-4.57549	Decrease	nonDE	-0.318121	-1.85049	0.0686142	0.213891	-5.0419	Decrease	nonDE	-0.379262	-1.9665	0.0533502	0.167852	-4.79156	Decrease	nonDE	-0.280997	-1.57375	0.120216	0.320521	-5.48536	Decrease	nonDE	-0.357123	-1.92269	0.0587355	0.194471	-4.83845	Decrease	nonDE	-0.200478	-1.10804	0.271775	0.629193	-5.90576	Decrease	nonDE	-0.161014	-0.832952	0.407806	0.564502	-6.26753	Decrease	nonDE	-0.0694961	-0.375404	0.708536	0.930242	-6.61737	Decrease	nonDE	-0.366339	-2.81456	0.0063929	0.0243037	-3.19039	Decrease	DE	-0.259299	-2.07784	0.0415262	0.127273	-4.85499	Decrease	nonDE	-0.270138	-1.97068	0.0528585	0.112142	-5.03473	Decrease	nonDE	-0.175247	-1.35854	0.178811	0.366247	-6.03011	Decrease	nonDE	0.256915	1.38568	0.170402	0.991119	-4.49923	Increase	nonDE	0.039015	0.216094	0.829565	0.999882	-4.7445	Increase	nonDE	-0.00104995	-0.00580548	0.995385	0.999405	-4.83229	Decrease	nonDE	0.351473	2.00439	0.0490382	0.997667	-4.21736	Increase	nonDE	0.0761383	0.450915	0.653494	0.999958	-4.73933	Increase	nonDE	0.0972143	0.513554	0.609239	0.999531	-5.91095	Increase	nonDE	-0.17186	-0.916696	0.362562	0.999972	-4.63427	Decrease	nonDE	0.0634915	0.344036	0.731888	0.999937	-4.72952	Increase	nonDE	-0.0813957	-0.411241	0.682197	0.918111	-6.45528	Decrease	nonDE	0.115768	0.622191	0.53591	0.999986	-4.69657	Increase	nonDE	0.194473	1.06701	0.289763	0.999984	-4.60361	Increase	nonDE	0.0101224	0.0563633	0.955219	0.99997	-4.75182	Increase	nonDE	0.0425278	0.320454	0.749613	0.999745	-4.8324	Increase	nonDE	0.0512532	0.395545	0.693686	0.999761	-4.83029	Increase	nonDE	-0.0412228	-0.306752	0.759976	0.993162	-6.15986	Decrease	nonDE	0.23362	1.82236	0.0728252	0.928915	-4.18604	Increase	nonDE	0.135306	1.08917	0.279947	0.999954	-4.62246	Increase	nonDE	0.0536683	0.410816	0.682507	0.985704	-4.82468	Increase	nonDE
5097	ENSMUSG00000026974	0.981649	4.75188	1.09e-05	0.00024954	3.19279	Increase	DE	0.604749	3.09232	0.00288561	0.0183516	-2.01495	Increase	DE	1.13417	4.91084	6.04e-06	0.000156364	3.75368	Increase	DE	1.08314	5.424	8.47e-07	2.45e-05	5.58253	Increase	DE	1.08684	5.05314	3.53e-06	9.86e-05	4.25857	Increase	DE	0.731947	3.49	0.000855262	0.0135155	-0.77251	Increase	DE	0.82975	3.85908	0.0002569	0.003047	0.252394	Increase	DE	1.07905	4.88634	6.62e-06	0.000296212	3.66117	Increase	DE	1.03424	6.94472	1.83e-09	4.97e-08	11.4168	Increase	DE	0.668348	4.65483	1.56e-05	0.00015876	2.6973	Increase	DE	0.98196	6.23558	3.35e-08	6.67e-07	8.61574	Increase	DE	1.08109	7.23802	5.44e-10	2.06e-08	12.5968	Increase	DE	0.00137453	0.00742544	0.994097	0.999711	-4.70785	Increase	nonDE	-0.306459	-1.66228	0.10109	0.999882	-4.43392	Decrease	nonDE	-0.112581	-0.620838	0.536795	0.998845	-4.7178	Decrease	nonDE	0.102865	0.464	0.644139	0.997667	-4.66	Increase	nonDE	0.171931	0.822354	0.413768	0.999958	-4.6293	Increase	nonDE	-0.163612	-0.669295	0.505588	0.999531	-5.45785	Decrease	nonDE	0.137373	0.708423	0.481119	0.999972	-4.65144	Increase	nonDE	-0.166915	-0.854882	0.395637	0.999937	-4.62952	Decrease	nonDE	0.125383	0.610696	0.54345	0.863793	-6.16548	Increase	nonDE	0.129578	0.535935	0.593764	0.999986	-4.64744	Increase	nonDE	0.180183	0.770364	0.443769	0.999984	-4.63559	Increase	nonDE	0.374678	1.61868	0.110174	0.99997	-4.49143	Increase	nonDE	0.0693738	0.513707	0.609132	0.999745	-4.74653	Increase	nonDE	-0.236687	-1.75854	0.0831835	0.999761	-4.30159	Decrease	nonDE	0.00640082	0.0465964	0.962972	0.9985	-6.03235	Increase	nonDE	0.116221	0.706526	0.48229	0.981961	-4.673	Increase	nonDE	0.176057	1.12144	0.26607	0.999954	-4.58241	Increase	nonDE	0.105533	0.626922	0.532823	0.98298	-4.68207	Increase	nonDE
5098	ENSMUSG00000026975	-0.0231378	-0.13863	0.890155	0.944343	-6.22912	Decrease	nonDE	0.15055	0.966768	0.337107	0.603542	-5.87131	Increase	nonDE	0.226081	1.26877	0.208877	0.418846	-5.48782	Increase	nonDE	0.213757	1.28771	0.202238	0.447212	-5.48887	Increase	nonDE	-0.0772895	-0.447146	0.656199	0.855077	-6.12677	Decrease	nonDE	0.404316	2.52953	0.0137595	0.0969507	-3.19512	Increase	nonDE	-0.0785607	-0.418373	0.677001	0.788833	-6.07741	Decrease	nonDE	0.160269	0.901778	0.370378	0.715535	-5.85287	Increase	nonDE	-0.0502137	-0.417769	0.677441	0.785927	-6.46244	Decrease	nonDE	0.277433	2.48584	0.0154036	0.0566302	-3.64262	Increase	nonDE	0.0737599	0.569609	0.570832	0.6635	-6.34345	Increase	nonDE	0.187013	1.53405	0.129687	0.289368	-5.36851	Increase	nonDE	-0.0253543	-0.153072	0.878798	0.996717	-4.6687	Decrease	nonDE	0.156055	0.983703	0.328771	0.999882	-4.60374	Increase	nonDE	0.162007	1.02388	0.309542	0.998845	-4.60497	Increase	nonDE	0.211541	1.2549	0.213839	0.997667	-4.56195	Increase	nonDE	0.219262	1.34625	0.182719	0.999958	-4.54371	Increase	nonDE	0.149683	0.810501	0.420497	0.999531	-5.32344	Increase	nonDE	-0.0558866	-0.318773	0.750882	0.999972	-4.65629	Decrease	nonDE	0.371775	2.2281	0.0292062	0.999937	-4.34409	Increase	nonDE	-0.127282	-0.667299	0.506854	0.847474	-5.88549	Decrease	nonDE	0.181672	1.01866	0.311999	0.999986	-4.59712	Increase	nonDE	0.127727	0.736949	0.463704	0.999984	-4.63688	Increase	nonDE	0.111548	0.641258	0.523524	0.99997	-4.63717	Increase	nonDE	-0.0406205	-0.33457	0.738985	0.999745	-4.71401	Decrease	nonDE	0.263915	2.27794	0.025898	0.999761	-4.12359	Increase	nonDE	0.0173626	0.139878	0.889172	0.9985	-5.80931	Increase	nonDE	0.196606	1.59437	0.115521	0.934297	-4.44075	Increase	nonDE	0.173495	1.45708	0.149725	0.999954	-4.4811	Increase	nonDE	0.130616	1.02767	0.307771	0.98298	-4.60266	Increase	nonDE
5099	ENSMUSG00000026977	-0.399216	-2.38224	0.0200285	0.0910502	-3.95487	Decrease	nonDE	-0.59782	-3.82097	0.000291759	0.00291709	-0.154511	Decrease	DE	-0.778549	-4.43011	3.54e-05	0.000638533	1.88013	Decrease	DE	-0.546219	-3.36839	0.00125197	0.00964149	-1.51096	Decrease	DE	-0.329703	-1.95431	0.0548046	0.185317	-4.83245	Decrease	nonDE	-0.267905	-1.61275	0.111459	0.387436	-5.28535	Decrease	nonDE	-0.461889	-2.63683	0.0103737	0.0526925	-3.36683	Decrease	nonDE	-0.23539	-1.39749	0.166839	0.466248	-5.77806	Decrease	nonDE	-0.36446	-3.0629	0.00314608	0.0132527	-2.58572	Decrease	DE	-0.432863	-3.79365	0.000319495	0.00212585	-0.446689	Decrease	DE	-0.620219	-4.9783	4.69e-06	4.91e-05	3.62042	Decrease	DE	-0.390804	-3.33186	0.00140167	0.00718193	-1.83077	Decrease	DE	0.213487	1.25763	0.212853	0.991119	-4.53947	Increase	nonDE	-0.0919644	-0.556868	0.579457	0.999882	-4.71944	Decrease	nonDE	-0.151074	-0.913436	0.364261	0.998845	-4.68334	Decrease	nonDE	0.0664845	0.41591	0.678794	0.997667	-4.7477	Increase	nonDE	-0.0403632	-0.265015	0.791804	0.999958	-4.77765	Decrease	nonDE	0.0812562	0.474429	0.636724	0.999531	-5.98562	Increase	nonDE	-0.108795	-0.637273	0.5261	0.999972	-4.69901	Decrease	nonDE	0.115379	0.683294	0.496757	0.999937	-4.69265	Increase	nonDE	-0.165604	-0.919792	0.360953	0.768274	-6.17416	Decrease	nonDE	-0.0144816	-0.0857561	0.931914	0.999986	-4.76268	Decrease	nonDE	0.147895	0.889724	0.376771	0.999984	-4.66392	Increase	nonDE	0.0608945	0.374345	0.70932	0.99997	-4.74803	Increase	nonDE	0.0523461	0.431936	0.667163	0.999745	-4.83409	Increase	nonDE	0.0117073	0.0987664	0.921616	0.999761	-4.88196	Increase	nonDE	-0.158339	-1.29196	0.200773	0.93331	-5.44976	Decrease	nonDE	0.0260015	0.223154	0.824089	0.990885	-4.88044	Increase	nonDE	0.0537657	0.47704	0.634873	0.999954	-4.85346	Increase	nonDE	0.0710753	0.601219	0.549706	0.98298	-4.80489	Increase	nonDE
5100	ENSMUSG00000026979	-0.0302338	-0.178246	0.859063	0.928396	-6.7113	Decrease	nonDE	-0.290809	-1.87644	0.0649134	0.205697	-5.11733	Decrease	nonDE	-0.323266	-1.84987	0.0687056	0.19908	-5.11838	Decrease	nonDE	-0.290418	-1.79153	0.0776865	0.237128	-5.24906	Decrease	nonDE	-0.142058	-0.841326	0.403133	0.677871	-6.39903	Decrease	nonDE	-0.176415	-1.05095	0.297028	0.655852	-6.06187	Decrease	nonDE	-0.14912	-0.856419	0.394793	0.552149	-6.37415	Decrease	nonDE	-0.24548	-1.45016	0.15164	0.44132	-5.76298	Decrease	nonDE	-0.0861457	-0.719746	0.474163	0.624499	-6.8036	Decrease	nonDE	-0.233612	-2.04508	0.0447436	0.135071	-5.02777	Decrease	nonDE	-0.236193	-1.90829	0.0606024	0.123965	-5.27229	Decrease	nonDE	-0.267949	-2.27933	0.0258108	0.0833099	-4.54185	Decrease	nonDE	0.0292668	0.172743	0.86337	0.996717	-4.77157	Increase	nonDE	-0.0437196	-0.26819	0.78937	0.999882	-4.77652	Decrease	nonDE	-0.19284	-1.17953	0.242324	0.998845	-4.57904	Decrease	nonDE	-0.230917	-1.42254	0.159469	0.997667	-4.46685	Decrease	nonDE	-0.0433277	-0.282771	0.778217	0.999958	-4.79479	Decrease	nonDE	-0.159991	-0.928728	0.356336	0.999531	-5.7351	Decrease	nonDE	0.0504078	0.296847	0.767494	0.999972	-4.76195	Increase	nonDE	0.132226	0.780481	0.437833	0.999937	-4.68299	Increase	nonDE	0.114977	0.640787	0.523828	0.855912	-6.45589	Increase	nonDE	-0.0530143	-0.310255	0.757322	0.999986	-4.76456	Decrease	nonDE	0.0631612	0.375534	0.708439	0.999984	-4.78797	Increase	nonDE	0.018618	0.114004	0.909573	0.99997	-4.78551	Increase	nonDE	0.0398373	0.329877	0.742513	0.999745	-4.87961	Increase	nonDE	0.044253	0.374941	0.708878	0.999761	-4.8821	Increase	nonDE	-0.0389311	-0.319876	0.75005	0.991499	-6.27527	Decrease	nonDE	-0.141966	-1.20261	0.233323	0.981961	-4.57395	Decrease	nonDE	0.00991676	0.0871778	0.930788	0.999954	-4.93171	Increase	nonDE	-0.0706866	-0.594882	0.553909	0.98298	-4.82856	Decrease	nonDE
5101	ENSMUSG00000026980	-1.72401	-1.26488	0.210259	0.426904	-4.65325	Decrease	nonDE	0.527944	0.492922	0.623665	0.823285	-5.32933	Increase	nonDE	-1.49324	-1.17103	0.245701	0.462551	-4.81263	Decrease	nonDE	-0.583541	-0.43801	0.662776	0.866027	-5.20759	Decrease	nonDE	-0.839011	-0.73284	0.466191	0.7277	-5.1596	Decrease	nonDE	-0.479166	-0.376183	0.707959	0.917209	-5.13227	Decrease	nonDE	-2.00751	-1.40353	0.165037	0.302053	-4.51995	Decrease	nonDE	-0.906565	-0.773209	0.442095	0.775887	-5.15541	Decrease	nonDE	-1.28151	-1.44029	0.154404	0.296095	-4.67392	Decrease	nonDE	0.0243886	0.0293138	0.976701	0.990147	-5.5817	Increase	nonDE	-1.75038	-1.81173	0.0744709	0.144032	-4.15073	Decrease	nonDE	-0.745053	-0.832369	0.408133	0.638274	-5.23988	Decrease	nonDE	-0.222556	-0.156114	0.876409	0.996717	-4.6021	Decrease	nonDE	1.92926	1.5256	0.131777	0.999882	-4.58366	Increase	nonDE	0.842457	0.635084	0.527518	0.998845	-4.60331	Increase	nonDE	0.917914	0.729543	0.468191	0.997667	-4.59942	Increase	nonDE	0.817772	0.705893	0.482681	0.999958	-4.60055	Increase	nonDE	1.75216	1.37471	0.173764	0.999531	-4.47136	Increase	nonDE	-0.0848471	-0.0694056	0.944872	0.999972	-4.60477	Decrease	nonDE	-0.23041	-0.176926	0.860095	0.999937	-4.60341	Decrease	nonDE	-1.68648	-1.16335	0.248778	0.678432	-4.70995	Decrease	nonDE	-0.1524	-0.137703	0.890885	0.999986	-4.60717	Decrease	nonDE	-0.657808	-0.582704	0.562032	0.999984	-4.60438	Decrease	nonDE	-0.585537	-0.526594	0.6002	0.99997	-4.60358	Decrease	nonDE	-0.153702	-0.16226	0.871585	0.999745	-4.61075	Decrease	nonDE	0.849424	0.929143	0.356122	0.999761	-4.59769	Increase	nonDE	-0.422012	-0.42955	0.66889	0.991344	-4.91855	Decrease	nonDE	0.382757	0.457056	0.649097	0.981961	-4.61134	Increase	nonDE	0.0799823	0.0988346	0.921562	0.999954	-4.61678	Increase	nonDE	0.583311	0.688512	0.493488	0.98298	-4.60575	Increase	nonDE
5102	ENSMUSG00000026981	4.81657	4.27254	6.19e-05	0.000986586	0.73732	Increase	DE	3.3148	3.43027	0.00103231	0.00798076	-1.01075	Increase	DE	1.34401	1.43775	0.155121	0.345237	-4.66217	Increase	nonDE	3.99855	3.91548	0.00021253	0.00232995	0.138822	Increase	DE	4.10419	3.71848	0.000409422	0.0042398	-0.501839	Increase	DE	2.81527	2.60941	0.0111582	0.0842098	-2.88355	Increase	nonDE	4.55382	4.28934	5.84e-05	0.000932641	1.0013	Increase	DE	3.52028	3.06237	0.00315102	0.028571	-1.92992	Increase	DE	4.46038	5.61627	3.99e-07	5.45e-06	5.41456	Increase	DE	3.06503	4.1753	8.71e-05	0.000701353	1.1315	Increase	DE	2.94891	4.16816	8.93e-05	0.000642857	1.20322	Increase	DE	3.75941	4.80553	8.96e-06	9.1e-05	2.91094	Increase	DE	-0.288529	-0.368607	0.713573	0.992913	-4.61242	Decrease	nonDE	-0.091696	-0.122541	0.902835	0.999882	-4.61664	Decrease	nonDE	-0.194422	-0.254905	0.799571	0.998845	-4.62752	Decrease	nonDE	-1.10656	-0.853264	0.396527	0.997667	-4.59714	Decrease	nonDE	0.592054	0.509123	0.612325	0.999958	-4.6019	Increase	nonDE	2.46012	2.13287	0.0365714	0.999531	-3.85733	Increase	nonDE	0.739425	0.905836	0.368241	0.999972	-4.59866	Increase	nonDE	0.0271795	0.0321684	0.974433	0.999937	-4.61232	Increase	nonDE	0.497925	0.582766	0.56199	0.872078	-5.37746	Increase	nonDE	0.155521	0.114995	0.90879	0.999986	-4.60209	Increase	nonDE	0.732192	0.559784	0.577477	0.999984	-4.60126	Increase	nonDE	-0.535608	-0.410523	0.682721	0.99997	-4.60118	Decrease	nonDE	0.225448	0.395799	0.6935	0.999745	-4.62657	Increase	nonDE	-0.0322583	-0.0569817	0.954728	0.999761	-4.63257	Decrease	nonDE	0.151752	0.263982	0.792597	0.995935	-5.23145	Increase	nonDE	-0.475518	-0.506874	0.613893	0.981961	-4.60554	Decrease	nonDE	0.662123	0.755214	0.452745	0.999954	-4.60208	Increase	nonDE	0.962255	1.09305	0.278253	0.98298	-4.59237	Increase	nonDE
5103	ENSMUSG00000026986	-0.7203	-3.00509	0.00372293	0.0254769	-2.23199	Decrease	DE	-0.882076	-4.12335	0.000104378	0.00127249	0.975584	Decrease	DE	-1.05036	-4.22678	7.28e-05	0.00112711	1.36162	Decrease	DE	-1.41611	-6.04509	7.22e-08	3.35e-06	7.91676	Decrease	DE	-0.550811	-2.17635	0.0330282	0.12801	-4.12355	Decrease	nonDE	-0.737613	-3.10679	0.00276505	0.0316785	-1.87912	Decrease	DE	-0.708209	-2.75227	0.00759214	0.0424024	-2.84525	Decrease	DE	-0.92863	-3.79356	0.000319592	0.00513578	-0.0163616	Decrease	DE	-0.635556	-3.63474	0.00053796	0.00294659	-0.686635	Decrease	DE	-0.809845	-5.06143	3.42e-06	4.29e-05	4.08905	Decrease	DE	-0.879287	-4.87239	6.98e-06	6.89e-05	3.43878	Decrease	DE	-1.17237	-6.85313	2.67e-09	7.83e-08	11.0364	Decrease	DE	0.277028	1.07365	0.2868	0.991119	-4.59026	Increase	nonDE	0.392708	1.606	0.112938	0.999882	-4.46653	Increase	nonDE	0.122914	0.490737	0.625202	0.998845	-4.71338	Increase	nonDE	-0.418781	-1.99507	0.0500695	0.997667	-4.28457	Decrease	nonDE	-0.141325	-0.710334	0.479941	0.999958	-4.67509	Decrease	nonDE	-0.242831	-1.06859	0.289058	0.999531	-5.37917	Decrease	nonDE	-0.161046	-0.608298	0.545029	0.999972	-4.65156	Decrease	nonDE	0.0807301	0.311376	0.756474	0.999937	-4.67639	Increase	nonDE	0.0814857	0.295335	0.768643	0.945707	-6.22148	Increase	nonDE	-0.538865	-2.30208	0.0244185	0.999986	-4.20484	Decrease	nonDE	-0.110288	-0.498296	0.619894	0.999984	-4.70699	Decrease	nonDE	-0.138936	-0.634033	0.5282	0.99997	-4.6725	Decrease	nonDE	0.0579912	0.311526	0.75636	0.999745	-4.7424	Increase	nonDE	0.236719	1.32027	0.191198	0.999761	-4.51537	Increase	nonDE	0.1022	0.546872	0.586268	0.985266	-5.79894	Increase	nonDE	-0.478823	-3.04622	0.00330342	0.90927	-3.3397	Decrease	nonDE	-0.125806	-0.845963	0.400559	0.999954	-4.69415	Decrease	nonDE	-0.190883	-1.20976	0.230586	0.98298	-4.55501	Decrease	nonDE
5104	ENSMUSG00000026987	-0.579556	-2.79269	0.00679257	0.0402167	-2.96158	Decrease	DE	-0.5409	-2.79394	0.00676911	0.0361355	-3.03832	Decrease	DE	-0.802001	-3.69609	0.000440579	0.00458416	-0.481225	Decrease	DE	-0.628299	-3.14441	0.00247315	0.0165769	-2.11535	Decrease	DE	-0.636208	-3.07751	0.00301413	0.0204445	-2.24335	Decrease	DE	-0.310814	-1.52577	0.131735	0.425768	-5.39278	Decrease	nonDE	-0.797672	-3.7136	0.000416037	0.00453145	-0.39256	Decrease	DE	-0.247084	-1.19327	0.236936	0.568517	-6.00962	Decrease	nonDE	-0.607882	-4.14479	9.69e-05	0.000665796	0.717386	Decrease	DE	-0.425857	-3.03048	0.00345848	0.0162354	-2.64942	Decrease	DE	-0.799837	-5.21241	1.92e-06	2.23e-05	4.50714	Decrease	DE	-0.437692	-3.03185	0.00344467	0.0154699	-2.63881	Decrease	DE	0.153264	0.728043	0.469103	0.991119	-4.67699	Increase	nonDE	0.0533393	0.260815	0.795028	0.999882	-4.74526	Increase	nonDE	-0.0507347	-0.2471	0.80558	0.998845	-4.82498	Decrease	nonDE	0.104521	0.532262	0.596291	0.997667	-4.72462	Increase	nonDE	-0.0340595	-0.181847	0.856247	0.999958	-4.77509	Decrease	nonDE	0.122968	0.586106	0.559757	0.999531	-5.90632	Increase	nonDE	-0.110175	-0.522624	0.602945	0.999972	-4.71048	Decrease	nonDE	0.123358	0.593794	0.554633	0.999937	-4.70288	Increase	nonDE	-0.159899	-0.719651	0.474221	0.830577	-6.30535	Decrease	nonDE	0.278948	1.35431	0.180147	0.999986	-4.50511	Increase	nonDE	0.187088	0.918403	0.361674	0.999984	-4.65204	Increase	nonDE	0.390688	1.97025	0.052909	0.99997	-4.22708	Increase	nonDE	0.0215443	0.143711	0.886156	0.999745	-4.856	Increase	nonDE	0.0883488	0.603971	0.547885	0.999761	-4.79249	Increase	nonDE	-0.105317	-0.694488	0.489757	0.981598	-5.98855	Decrease	nonDE	0.191735	1.34402	0.183436	0.966457	-4.49003	Increase	nonDE	0.0765141	0.553098	0.582021	0.999954	-4.8252	Increase	nonDE	0.256828	1.77708	0.0800556	0.98298	-4.21189	Increase	nonDE
5105	ENSMUSG00000026988	-0.842314	-5.85193	1.57e-07	8.27e-06	7.19086	Decrease	DE	-0.919993	-6.58585	8.03e-09	5.52e-07	10.0091	Decrease	DE	-0.696177	-4.68908	1.38e-05	0.000299979	2.95686	Decrease	DE	-0.79628	-5.85297	1.56e-07	6.29e-06	7.18873	Decrease	DE	-0.993198	-6.77327	3.72e-09	4.04e-07	10.7243	Decrease	DE	-0.739952	-5.2785	1.49e-06	0.000135948	5.07443	Decrease	DE	-0.795168	-5.11243	2.82e-06	8.68e-05	4.47554	Decrease	DE	-0.486666	-3.3552	0.0013042	0.0146956	-1.27443	Decrease	DE	-0.917756	-8.87132	6.07e-13	5.1e-11	19.1812	Decrease	DE	-0.829973	-8.36576	4.96e-12	4.52e-10	17.146	Decrease	DE	-0.745672	-6.86758	2.52e-09	7.21e-08	11.1148	Decrease	DE	-0.641473	-6.40983	1.65e-08	3.69e-07	9.28921	Decrease	DE	-0.0374393	-0.247738	0.805088	0.994311	-4.67302	Decrease	nonDE	-0.255978	-1.7126	0.0913712	0.999882	-4.45736	Decrease	nonDE	0.0350807	0.241388	0.809986	0.998845	-4.7282	Increase	nonDE	0.00859482	0.0682609	0.94578	0.99798	-4.70976	Increase	nonDE	-0.132265	-1.07588	0.285807	0.999958	-4.5917	Decrease	nonDE	-0.0650221	-0.474663	0.636558	0.999531	-5.73746	Decrease	nonDE	-0.234588	-1.4971	0.139023	0.999972	-4.51439	Decrease	nonDE	-0.0445657	-0.293648	0.769927	0.999937	-4.67051	Decrease	nonDE	-0.120993	-0.734962	0.464906	0.825723	-5.93908	Decrease	nonDE	0.271944	2.00743	0.0487058	0.999986	-4.33353	Increase	nonDE	0.208721	1.56783	0.121592	0.999984	-4.45218	Increase	nonDE	0.187509	1.41937	0.160389	0.99997	-4.51121	Increase	nonDE	-0.136014	-1.24372	0.217901	0.999745	-4.54603	Decrease	nonDE	-0.150272	-1.40886	0.163461	0.999761	-4.48876	Decrease	nonDE	-0.0429564	-0.390401	0.697468	0.991499	-5.82003	Decrease	nonDE	0.140269	1.51082	0.135496	0.941418	-4.42654	Increase	nonDE	0.0382278	0.422295	0.67415	0.999954	-4.76802	Increase	nonDE	0.0612433	0.643032	0.52238	0.98298	-4.71674	Increase	nonDE
5106	ENSMUSG00000026991	-0.695091	-1.44849	0.152104	0.35168	-5.39661	Decrease	nonDE	-0.422211	-0.976907	0.332099	0.599099	-6.07069	Decrease	nonDE	-0.341409	-0.728108	0.469063	0.675227	-6.26936	Decrease	nonDE	-0.268196	-0.602009	0.549183	0.792189	-6.35884	Decrease	nonDE	-0.403284	-0.882957	0.38039	0.656423	-6.10071	Decrease	nonDE	-0.167642	-0.362292	0.718264	0.920984	-6.26009	Decrease	nonDE	-1.2309	-2.43481	0.0175458	0.0738538	-3.60117	Decrease	nonDE	-0.31851	-0.697149	0.488101	0.81189	-6.29539	Decrease	nonDE	-0.549187	-1.65511	0.102539	0.223682	-5.42596	Decrease	nonDE	-0.294927	-0.93151	0.354906	0.599949	-6.34713	Decrease	nonDE	-0.786153	-2.27166	0.0262961	0.0665959	-4.26862	Decrease	nonDE	-0.293353	-0.916366	0.362734	0.593015	-6.36911	Decrease	nonDE	-0.165565	-0.349153	0.72806	0.993065	-4.68959	Decrease	nonDE	0.0850423	0.189007	0.850653	0.999882	-4.70813	Increase	nonDE	0.489431	1.11047	0.270733	0.998845	-4.59003	Increase	nonDE	0.26133	0.580299	0.563643	0.997667	-4.67634	Increase	nonDE	0.239058	0.562164	0.575864	0.999958	-4.68787	Increase	nonDE	0.562644	1.19413	0.236602	0.999531	-5.22356	Increase	nonDE	0.129124	0.276388	0.783093	0.999972	-4.69671	Increase	nonDE	-0.0175436	-0.037653	0.970075	0.999937	-4.70469	Decrease	nonDE	-0.775312	-1.51296	0.134952	0.551483	-5.23502	Decrease	nonDE	0.213898	0.472334	0.63821	0.999986	-4.6907	Increase	nonDE	-0.168411	-0.370967	0.711822	0.999984	-4.71677	Decrease	nonDE	0.137075	0.308338	0.758774	0.99997	-4.70421	Increase	nonDE	-0.0182204	-0.0544718	0.95672	0.999745	-4.78933	Decrease	nonDE	0.0337493	0.103935	0.917529	0.999761	-4.79774	Increase	nonDE	-0.142941	-0.422516	0.67399	0.991344	-5.95421	Decrease	nonDE	0.237614	0.742077	0.460612	0.981961	-4.70943	Increase	nonDE	0.0353231	0.113535	0.909943	0.999954	-4.81202	Increase	nonDE	0.349859	1.07787	0.284922	0.98298	-4.60454	Increase	nonDE
5107	ENSMUSG00000026994	-0.258976	-1.25604	0.213426	0.43039	-5.55432	Decrease	nonDE	-0.221262	-1.18506	0.240144	0.49737	-5.75134	Decrease	nonDE	-0.187489	-0.898159	0.37229	0.593915	-6.00379	Decrease	nonDE	-0.632759	-3.33313	0.00139616	0.0105005	-1.36802	Decrease	DE	-0.371609	-1.81708	0.0736388	0.227387	-4.76223	Decrease	nonDE	-0.39102	-2.01058	0.0483632	0.228161	-4.33219	Decrease	nonDE	-0.565926	-2.49919	0.0148834	0.0669523	-3.34732	Decrease	nonDE	-0.617476	-2.97645	0.00404381	0.0346675	-2.28588	Decrease	DE	-0.315293	-2.16643	0.0338088	0.0958932	-4.38842	Decrease	nonDE	-0.306141	-2.27023	0.0263872	0.0880148	-4.20868	Decrease	nonDE	-0.376707	-2.43161	0.0176885	0.0494964	-3.79481	Decrease	DE	-0.625117	-4.41398	3.75e-05	0.000315848	1.86768	Decrease	DE	-0.103425	-0.496775	0.62096	0.991431	-4.66078	Decrease	nonDE	0.130729	0.659724	0.511673	0.999882	-4.65104	Increase	nonDE	0.117847	0.5939	0.554562	0.998845	-4.69651	Increase	nonDE	-0.477207	-2.57029	0.0123706	0.997667	-4.11687	Decrease	nonDE	-0.280768	-1.59413	0.115574	0.999958	-4.45343	Decrease	nonDE	-0.327422	-1.65217	0.10314	0.999531	-4.57594	Decrease	nonDE	0.0630646	0.289669	0.772956	0.999972	-4.66741	Increase	nonDE	0.160368	0.752029	0.454645	0.999937	-4.6338	Increase	nonDE	-0.0968032	-0.405194	0.686615	0.919818	-6.08749	Decrease	nonDE	-0.182802	-0.931468	0.354928	0.999986	-4.61579	Decrease	nonDE	-0.0660877	-0.349416	0.727864	0.999984	-4.70433	Decrease	nonDE	-0.148353	-0.786703	0.434206	0.99997	-4.63968	Decrease	nonDE	-0.0201799	-0.1331	0.89451	0.999745	-4.74297	Decrease	nonDE	0.145548	0.994961	0.323305	0.999761	-4.6192	Increase	nonDE	0.0105221	0.0676304	0.94628	0.9985	-5.88065	Increase	nonDE	-0.330005	-2.44168	0.0172425	0.90927	-3.91646	Decrease	nonDE	-0.173428	-1.34423	0.183368	0.999954	-4.50002	Decrease	nonDE	-0.237888	-1.74025	0.0863666	0.98298	-4.32846	Decrease	nonDE
5108	ENSMUSG00000026999	0.073438	0.298995	0.765861	0.874978	-5.70624	Increase	nonDE	-0.0619441	-0.275829	0.783521	0.909255	-5.8138	Decrease	nonDE	-0.0842779	-0.333181	0.740029	0.863335	-5.75438	Decrease	nonDE	-0.256568	-1.07734	0.28516	0.551094	-5.28711	Decrease	nonDE	-0.350711	-1.39571	0.167371	0.398143	-4.86924	Decrease	nonDE	-0.408815	-1.66578	0.100386	0.365742	-4.42795	Decrease	nonDE	0.0334212	0.130052	0.896911	0.938087	-5.73314	Increase	nonDE	0.200031	0.792379	0.430913	0.765833	-5.50006	Increase	nonDE	-0.138637	-0.787946	0.433484	0.588243	-5.75104	Decrease	nonDE	-0.23538	-1.41525	0.161587	0.355648	-5.11661	Decrease	nonDE	-0.0254284	-0.140767	0.888473	0.918066	-6.03993	Decrease	nonDE	-0.0282685	-0.162418	0.871461	0.949943	-6.02708	Decrease	nonDE	0.368769	1.49848	0.138666	0.991119	-4.56397	Increase	nonDE	0.20434	0.865385	0.38989	0.999882	-4.60305	Increase	nonDE	0.32636	1.3791	0.172412	0.998845	-4.55718	Increase	nonDE	0.0387634	0.162742	0.871207	0.997667	-4.62327	Increase	nonDE	0.00971607	0.0430233	0.96581	0.999958	-4.62711	Increase	nonDE	0.15407	0.608851	0.544664	0.999531	-5.10985	Increase	nonDE	-0.318982	-1.24257	0.218322	0.999972	-4.58275	Decrease	nonDE	-0.295202	-1.16515	0.248054	0.999937	-4.58699	Decrease	nonDE	-0.00450911	-0.0173959	0.986172	0.996834	-5.68828	Decrease	nonDE	0.23176	0.924385	0.358575	0.999986	-4.59964	Increase	nonDE	0.313644	1.27716	0.205918	0.999984	-4.57625	Increase	nonDE	0.162101	0.646582	0.520093	0.99997	-4.61053	Increase	nonDE	0.0248936	0.139107	0.889779	0.999745	-4.6443	Increase	nonDE	-0.045431	-0.261238	0.794704	0.999761	-4.64456	Decrease	nonDE	0.160925	0.913358	0.364302	0.95971	-5.06096	Increase	nonDE	0.135262	0.779855	0.438199	0.981961	-4.61743	Increase	nonDE	0.16168	0.969112	0.335945	0.999954	-4.60148	Increase	nonDE	0.158085	0.886657	0.378408	0.98298	-4.60771	Increase	nonDE
5109	ENSMUSG00000027001	-0.142415	-0.361632	0.718755	0.845698	-5.49246	Decrease	nonDE	0.355025	1.05736	0.294111	0.56014	-5.20653	Increase	nonDE	0.265141	0.705798	0.48274	0.686699	-5.44913	Increase	nonDE	-0.0885552	-0.251201	0.802421	0.933037	-5.66028	Decrease	nonDE	-0.188639	-0.512707	0.609828	0.828512	-5.50876	Decrease	nonDE	0.193509	0.513518	0.609264	0.874536	-5.36471	Increase	nonDE	-0.0108529	-0.0267348	0.97875	0.988239	-5.55544	Decrease	nonDE	-0.541815	-1.45044	0.151562	0.441153	-4.73365	Decrease	nonDE	-0.165527	-0.613351	0.541703	0.679529	-5.70202	Decrease	nonDE	0.274267	1.0868	0.280987	0.518911	-5.35384	Increase	nonDE	0.127144	0.45971	0.6472	0.727303	-5.7825	Increase	nonDE	-0.315185	-1.22138	0.226187	0.431331	-5.20834	Decrease	nonDE	0.0423288	0.112534	0.910734	0.996717	-4.61403	Increase	nonDE	0.28016	0.808031	0.421908	0.999882	-4.60317	Increase	nonDE	0.602497	1.76545	0.0820063	0.998845	-4.52221	Increase	nonDE	0.096189	0.259782	0.795822	0.997667	-4.61355	Increase	nonDE	-0.16342	-0.479801	0.632918	0.999958	-4.61309	Decrease	nonDE	0.248801	0.646464	0.520168	0.999531	-4.98833	Increase	nonDE	0.230479	0.594383	0.554241	0.999972	-4.60684	Increase	nonDE	0.288867	0.750831	0.455361	0.999937	-4.60323	Increase	nonDE	-0.018519	-0.0450249	0.96422	0.993086	-5.50146	Decrease	nonDE	-0.122696	-0.342475	0.733057	0.999986	-4.61448	Decrease	nonDE	-0.446457	-1.22128	0.226225	0.999984	-4.58403	Decrease	nonDE	-0.549481	-1.50725	0.136406	0.99997	-4.57095	Decrease	nonDE	0.136404	0.502181	0.617172	0.999745	-4.62234	Increase	nonDE	0.284513	1.09306	0.278251	0.999761	-4.58937	Increase	nonDE	0.291989	1.08937	0.279859	0.947747	-4.82426	Increase	nonDE	-0.0132538	-0.051408	0.959152	0.999575	-4.63494	Decrease	nonDE	-0.304939	-1.22078	0.226413	0.999954	-4.57731	Decrease	nonDE	-0.15034	-0.567212	0.57245	0.98298	-4.62112	Decrease	nonDE
5110	ENSMUSG00000027002	-2.33891	-1.43411	0.156151	0.357422	-4.71219	Decrease	nonDE	0.651096	0.462978	0.644868	0.836878	-5.65421	Increase	nonDE	-1.19506	-0.776865	0.439949	0.65087	-5.46194	Decrease	nonDE	0.0321101	0.0224119	0.982185	0.995378	-5.75944	Increase	nonDE	-0.557516	-0.380424	0.704824	0.879151	-5.64716	Decrease	nonDE	-0.774146	-0.504184	0.615772	0.87828	-5.43033	Decrease	nonDE	-4.42241	-2.4213	0.0181561	0.0753926	-3.13353	Decrease	nonDE	-0.0235133	-0.0168113	0.986637	0.998391	-5.80196	Decrease	nonDE	-1.44821	-1.3193	0.19152	0.342664	-5.13723	Decrease	nonDE	-0.0615248	-0.0590972	0.953049	0.983617	-5.96256	Decrease	nonDE	-2.80874	-2.33205	0.0226861	0.0597936	-3.44288	Decrease	nonDE	0.00429843	0.00428107	0.996597	0.998697	-6.01638	Increase	nonDE	-1.74098	-1.11356	0.269414	0.991119	-4.59062	Decrease	nonDE	0.822028	0.578864	0.564605	0.999882	-4.61243	Increase	nonDE	0.675895	0.465837	0.64283	0.998845	-4.62719	Increase	nonDE	0.630047	0.420488	0.675464	0.997667	-4.61432	Increase	nonDE	0.203042	0.14367	0.886188	0.999958	-4.62067	Increase	nonDE	1.90307	1.26025	0.211915	0.999531	-4.64527	Increase	nonDE	0.127259	0.0878136	0.930285	0.999972	-4.61976	Increase	nonDE	-0.631912	-0.422623	0.673912	0.999937	-4.61436	Decrease	nonDE	-4.16596	-2.35057	0.0216712	0.326987	-3.26333	Decrease	nonDE	0.661261	0.461915	0.645626	0.999986	-4.61599	Increase	nonDE	0.11872	0.0827423	0.934301	0.999984	-4.626	Increase	nonDE	0.232937	0.161646	0.872067	0.99997	-4.61958	Increase	nonDE	-0.806859	-0.754917	0.452922	0.999745	-4.61531	Decrease	nonDE	0.0950576	0.0921284	0.926869	0.999761	-4.64259	Increase	nonDE	-1.74503	-1.52314	0.132391	0.902621	-4.42244	Decrease	nonDE	0.645654	0.622295	0.535842	0.981961	-4.62482	Increase	nonDE	0.160881	0.159721	0.873577	0.999954	-4.64399	Increase	nonDE	1.068	1.02081	0.310984	0.98298	-4.59535	Increase	nonDE
5111	ENSMUSG00000027004	-1.5965	-0.826958	0.411172	0.621174	-4.97045	Decrease	nonDE	-1.25995	-0.775545	0.440724	0.697573	-5.12373	Decrease	nonDE	-1.91278	-1.12405	0.264971	0.484102	-4.87905	Decrease	nonDE	0.120641	0.0718968	0.942896	0.985381	-5.35558	Increase	nonDE	0.735783	0.440582	0.660922	0.857305	-5.26211	Increase	nonDE	-0.82943	-0.428747	0.669471	0.902772	-5.0634	Decrease	nonDE	-4.13989	-2.08982	0.0404009	0.121542	-3.70083	Decrease	nonDE	0.531964	0.305902	0.760619	0.949028	-5.31059	Increase	nonDE	-0.430357	-0.337577	0.736728	0.829644	-5.48509	Decrease	nonDE	-1.04469	-0.8265	0.411429	0.656671	-5.21973	Decrease	nonDE	-3.02633	-2.28783	0.0252824	0.064796	-3.37843	Decrease	nonDE	0.326303	0.269558	0.788322	0.915484	-5.53045	Increase	nonDE	-1.25607	-0.676385	0.501105	0.991119	-4.59956	Decrease	nonDE	-0.546056	-0.318787	0.750871	0.999882	-4.60374	Decrease	nonDE	0.11999	0.0713305	0.943345	0.998845	-4.61152	Increase	nonDE	0.461069	0.264068	0.792531	0.997667	-4.60372	Increase	nonDE	0.834535	0.529124	0.598453	0.999958	-4.60326	Increase	nonDE	2.15341	1.2767	0.206079	0.999531	-4.53625	Increase	nonDE	0.473876	0.286245	0.775566	0.999972	-4.60455	Increase	nonDE	-1.60427	-0.87228	0.386144	0.999937	-4.59714	Decrease	nonDE	-2.54286	-1.25234	0.214761	0.646518	-4.63548	Decrease	nonDE	0.270057	0.151433	0.880086	0.999986	-4.60413	Increase	nonDE	-0.24288	-0.132661	0.894856	0.999984	-4.60531	Decrease	nonDE	2.129	1.28842	0.201995	0.99997	-4.58865	Increase	nonDE	-0.391096	-0.31337	0.754965	0.999745	-4.61131	Decrease	nonDE	-1.07516	-0.855675	0.395201	0.999761	-4.60004	Decrease	nonDE	-1.21143	-0.919067	0.36133	0.95971	-4.75691	Decrease	nonDE	0.365563	0.292127	0.771085	0.987275	-4.61145	Increase	nonDE	0.295827	0.244471	0.807606	0.999954	-4.61305	Increase	nonDE	2.1412	1.79664	0.0768622	0.98298	-4.5545	Increase	nonDE
5112	ENSMUSG00000027006	0.22028	1.5452	0.126968	0.315166	-5.47911	Increase	nonDE	0.237224	1.82924	0.0717756	0.221099	-5.1305	Increase	nonDE	0.0253626	0.172119	0.863858	0.932733	-6.69509	Increase	nonDE	0.206298	1.5214	0.132824	0.342006	-5.60926	Increase	nonDE	0.355106	2.5244	0.013944	0.0678159	-3.64244	Increase	nonDE	0.303622	2.16745	0.0337279	0.180112	-4.28211	Increase	nonDE	0.25042	1.71365	0.0911777	0.202144	-5.22844	Increase	nonDE	0.225031	1.59516	0.115344	0.372943	-5.48221	Increase	nonDE	0.287693	2.87346	0.0054216	0.0211139	-3.07241	Increase	DE	0.270423	2.8332	0.00606945	0.0261876	-3.18425	Increase	DE	0.137891	1.32585	0.189353	0.287434	-6.10783	Increase	nonDE	0.215665	2.19842	0.0313475	0.0972621	-4.64344	Increase	nonDE	-0.0833408	-0.593903	0.55456	0.991119	-4.70816	Decrease	nonDE	0.112237	0.834426	0.406981	0.999882	-4.66649	Increase	nonDE	-0.110479	-0.817612	0.416452	0.998845	-4.72012	Decrease	nonDE	-0.097323	-0.704489	0.483549	0.997667	-4.69097	Decrease	nonDE	0.0813107	0.624054	0.534693	0.999958	-4.7187	Increase	nonDE	0.0704563	0.479367	0.633225	0.999531	-5.95124	Increase	nonDE	0.0934446	0.666809	0.507165	0.999972	-4.69561	Increase	nonDE	-0.0175913	-0.125769	0.900289	0.999937	-4.75626	Decrease	nonDE	-0.0380274	-0.256284	0.79851	0.953449	-6.56624	Decrease	nonDE	-0.03663	-0.25484	0.799621	0.999986	-4.74733	Decrease	nonDE	-0.0961825	-0.678974	0.499473	0.999984	-4.7123	Decrease	nonDE	-0.0634161	-0.457535	0.648754	0.99997	-4.73113	Decrease	nonDE	0.00505192	0.0506064	0.959788	0.999745	-4.87684	Increase	nonDE	0.0473226	0.485772	0.6287	0.999761	-4.83514	Increase	nonDE	-0.0742533	-0.738004	0.463067	0.977708	-6.00007	Decrease	nonDE	-0.0669765	-0.670722	0.504684	0.981961	-4.77934	Decrease	nonDE	-0.00743591	-0.0772703	0.938637	0.999954	-4.89219	Decrease	nonDE	0.00352009	0.0348167	0.972329	0.999241	-4.8717	Increase	nonDE
5113	ENSMUSG00000027007	0.0848231	0.952617	0.344179	0.565793	-6.29543	Increase	nonDE	0.0345341	0.423944	0.672953	0.853706	-6.76695	Increase	nonDE	0.0178036	0.194177	0.84662	0.923144	-6.79173	Increase	nonDE	0.0586465	0.68644	0.494784	0.750602	-6.6011	Increase	nonDE	0.1216	1.36765	0.175952	0.410434	-5.844	Increase	nonDE	-0.0121315	-0.136778	0.891613	0.976048	-6.61136	Decrease	nonDE	0.0709375	0.774108	0.441567	0.595644	-6.45742	Increase	nonDE	0.053843	0.604339	0.547642	0.850371	-6.63503	Increase	nonDE	0.103212	1.64034	0.105582	0.228044	-5.75234	Increase	nonDE	0.0112013	0.186032	0.852977	0.941718	-7.06988	Increase	nonDE	0.0443705	0.682611	0.497186	0.599182	-6.84373	Increase	nonDE	0.0562447	0.908643	0.366768	0.597495	-6.66563	Increase	nonDE	0.064924	0.730412	0.467663	0.991119	-4.6984	Increase	nonDE	0.00407445	0.0476845	0.962108	0.999882	-4.7947	Increase	nonDE	-0.0310694	-0.363556	0.717324	0.998845	-4.86421	Decrease	nonDE	0.0387474	0.452232	0.65255	0.997667	-4.76019	Increase	nonDE	0.0281869	0.347681	0.729161	0.999958	-4.79139	Increase	nonDE	0.00977352	0.107253	0.914906	0.999531	-6.15641	Increase	nonDE	0.0636958	0.7151	0.47701	0.999972	-4.70144	Increase	nonDE	0.000995714	0.0111866	0.991108	0.999937	-4.78196	Increase	nonDE	0.042981	0.45686	0.649237	0.91058	-6.5767	Increase	nonDE	-0.0040617	-0.0449908	0.964247	0.999986	-4.78341	Decrease	nonDE	0.0669701	0.752493	0.454368	0.999984	-4.71499	Increase	nonDE	0.0258865	0.299627	0.765381	0.99997	-4.77669	Increase	nonDE	0.0643099	1.01511	0.313674	0.999745	-4.67057	Increase	nonDE	0.00253508	0.0409281	0.967474	0.999761	-4.92496	Increase	nonDE	0.00595583	0.0934617	0.925813	0.9985	-6.34281	Increase	nonDE	0.0173428	0.278158	0.781741	0.988646	-4.90336	Increase	nonDE	0.0475785	0.790445	0.432033	0.999954	-4.78271	Increase	nonDE	0.01783	0.283642	0.777552	0.992928	-4.89887	Increase	nonDE
5114	ENSMUSG00000027009	-0.799023	-0.803572	0.424462	0.6326	-5.56801	Decrease	nonDE	0.661229	0.784874	0.435271	0.693566	-5.75057	Increase	nonDE	0.272617	0.291903	0.771255	0.881486	-5.97391	Increase	nonDE	0.412343	0.478288	0.633989	0.849891	-5.93876	Increase	nonDE	-0.0882554	-0.102577	0.918603	0.973589	-6.01709	Decrease	nonDE	0.119498	0.132589	0.894912	0.976707	-5.82948	Increase	nonDE	-1.05411	-1.12135	0.266106	0.421329	-5.36593	Decrease	nonDE	0.582244	0.68462	0.495925	0.81679	-5.85784	Increase	nonDE	-0.443639	-0.674605	0.502228	0.64735	-6.02913	Decrease	nonDE	0.390363	0.632813	0.528992	0.75633	-6.08005	Increase	nonDE	-0.390746	-0.587991	0.558498	0.652855	-6.09945	Decrease	nonDE	0.497294	0.819314	0.415487	0.645622	-5.98207	Increase	nonDE	-1.2273	-1.34176	0.184164	0.991119	-4.56574	Decrease	nonDE	0.333737	0.39596	0.693382	0.999882	-4.63621	Increase	nonDE	0.489422	0.579075	0.564464	0.998845	-4.64857	Increase	nonDE	-0.0159377	-0.016869	0.986591	0.999435	-4.63401	Decrease	nonDE	0.0848513	0.0988269	0.921568	0.999958	-4.64141	Increase	nonDE	0.629149	0.665644	0.507904	0.999531	-5.23031	Increase	nonDE	-0.00731132	-0.00862797	0.993141	0.999972	-4.64304	Decrease	nonDE	-0.484322	-0.567664	0.572144	0.999937	-4.62773	Decrease	nonDE	-1.51734	-1.65874	0.101803	0.502005	-4.66212	Decrease	nonDE	0.663188	0.757708	0.45126	0.999986	-4.61609	Increase	nonDE	-0.0215752	-0.0240635	0.980873	0.999984	-4.64771	Decrease	nonDE	0.119015	0.135982	0.892239	0.99997	-4.63937	Increase	nonDE	-0.617308	-0.98691	0.327207	0.999745	-4.60382	Decrease	nonDE	-0.0752922	-0.125357	0.900613	0.999761	-4.68504	Decrease	nonDE	-0.513958	-0.823854	0.412921	0.964779	-5.32185	Decrease	nonDE	0.323625	0.501876	0.617386	0.981961	-4.65635	Increase	nonDE	0.0316381	0.0509476	0.959518	0.999954	-4.68075	Increase	nonDE	0.374082	0.579507	0.564174	0.98298	-4.64999	Increase	nonDE
5115	ENSMUSG00000027010	-0.166858	-1.1732	0.244834	0.465996	-5.92255	Decrease	nonDE	0.128843	0.976839	0.332133	0.599099	-6.22428	Increase	nonDE	-0.00743551	-0.0497775	0.960447	0.982016	-6.64435	Decrease	nonDE	0.148677	1.09202	0.278701	0.543891	-6.10255	Increase	nonDE	0.0957898	0.676299	0.501159	0.754983	-6.39781	Increase	nonDE	0.0344396	0.245386	0.806901	0.95321	-6.45536	Increase	nonDE	0.103427	0.696051	0.488784	0.636443	-6.3555	Increase	nonDE	-0.00678518	-0.0475091	0.962248	0.995526	-6.6674	Decrease	nonDE	-0.0355339	-0.353977	0.724458	0.82009	-6.87347	Decrease	nonDE	0.081641	0.847795	0.399545	0.644276	-6.58017	Increase	nonDE	0.0479958	0.454567	0.650878	0.730168	-6.81093	Increase	nonDE	0.0709458	0.717026	0.475829	0.701413	-6.67448	Increase	nonDE	-0.140371	-0.994225	0.32366	0.991119	-4.61599	Decrease	nonDE	-0.0161988	-0.119494	0.905239	0.999882	-4.75092	Decrease	nonDE	-0.116658	-0.857939	0.393959	0.998845	-4.69375	Decrease	nonDE	0.175163	1.27439	0.206889	0.997667	-4.53512	Increase	nonDE	0.00363536	0.027555	0.978098	0.999958	-4.76027	Increase	nonDE	0.0394538	0.265361	0.791539	0.999531	-5.96822	Increase	nonDE	0.135417	0.94926	0.345871	0.999972	-4.62618	Increase	nonDE	0.0596521	0.420542	0.675424	0.999937	-4.71836	Increase	nonDE	0.0360159	0.238741	0.812029	0.957927	-6.5037	Increase	nonDE	0.0328418	0.228022	0.820317	0.999986	-4.73545	Increase	nonDE	0.0184274	0.129915	0.897019	0.999984	-4.7674	Increase	nonDE	-0.0741964	-0.52911	0.598463	0.99997	-4.70751	Decrease	nonDE	-0.00247731	-0.0245261	0.980505	0.999745	-4.85088	Decrease	nonDE	0.0217267	0.220621	0.826052	0.999761	-4.85112	Increase	nonDE	-0.0403212	-0.395987	0.693362	0.991499	-6.12797	Decrease	nonDE	0.104002	1.04216	0.301052	0.981961	-4.63476	Increase	nonDE	0.0110314	0.113917	0.909642	0.999954	-4.86555	Increase	nonDE	-0.0173713	-0.169877	0.865614	0.993726	-4.84033	Decrease	nonDE
5116	ENSMUSG00000027011	-0.0967823	-0.836903	0.405597	0.616843	-6.25306	Decrease	nonDE	-0.0868265	-0.814129	0.418431	0.680004	-6.37252	Decrease	nonDE	0.0403421	0.335258	0.738469	0.862412	-6.59758	Increase	nonDE	-0.171793	-1.55604	0.124369	0.327681	-5.50617	Decrease	nonDE	-0.111759	-0.958368	0.341293	0.615106	-6.15708	Decrease	nonDE	-0.153613	-1.33949	0.184898	0.511775	-5.60178	Decrease	nonDE	-0.189545	-1.57729	0.119398	0.240811	-5.38336	Decrease	nonDE	-0.115308	-0.998467	0.321615	0.669001	-6.17865	Decrease	nonDE	-0.104271	-1.26903	0.208784	0.363155	-6.12884	Decrease	nonDE	-0.12022	-1.53533	0.129373	0.304151	-5.7738	Decrease	nonDE	-0.0746014	-0.875309	0.384507	0.4917	-6.53785	Decrease	nonDE	-0.143551	-1.79145	0.0776981	0.196819	-5.35898	Decrease	nonDE	0.0230319	0.199946	0.842123	0.996317	-4.73592	Increase	nonDE	0.0531343	0.478619	0.633755	0.999882	-4.71968	Increase	nonDE	0.127408	1.15313	0.252919	0.998845	-4.58184	Increase	nonDE	-0.0519791	-0.468576	0.640881	0.997667	-4.72113	Decrease	nonDE	-0.0318324	-0.301801	0.763731	0.999958	-4.75158	Decrease	nonDE	-0.084727	-0.708749	0.480918	0.999531	-5.77233	Decrease	nonDE	-0.116237	-0.992966	0.324269	0.999972	-4.61497	Decrease	nonDE	-0.121689	-1.04979	0.297554	0.999937	-4.60122	Decrease	nonDE	-0.0467272	-0.379458	0.705538	0.92672	-6.45563	Decrease	nonDE	-0.119785	-1.02677	0.308192	0.999986	-4.60785	Decrease	nonDE	-0.0833838	-0.727966	0.469149	0.999984	-4.69218	Decrease	nonDE	0.02751	0.245644	0.806703	0.99997	-4.74026	Increase	nonDE	-0.0466023	-0.564003	0.574619	0.999745	-4.78428	Decrease	nonDE	-0.0342776	-0.425589	0.67176	0.999761	-4.8209	Decrease	nonDE	0.0403406	0.486427	0.628238	0.990187	-6.08655	Increase	nonDE	-0.0858822	-1.065	0.290666	0.981961	-4.62576	Decrease	nonDE	-0.0576081	-0.740108	0.461798	0.999954	-4.75506	Decrease	nonDE	-0.0286085	-0.349124	0.728082	0.988974	-4.82668	Decrease	nonDE
5117	ENSMUSG00000027012	-0.10895	-0.974659	0.333206	0.554775	-6.25239	Decrease	nonDE	-0.184082	-1.80526	0.0754894	0.229097	-5.24114	Decrease	nonDE	-0.277452	-2.41671	0.0183676	0.0792501	-3.98515	Decrease	nonDE	-0.136263	-1.277	0.205971	0.45287	-6.01139	Decrease	nonDE	-0.0647345	-0.580962	0.563199	0.799845	-6.57869	Decrease	nonDE	-0.157382	-1.42002	0.160198	0.475269	-5.61324	Decrease	nonDE	-0.190848	-1.66073	0.1014	0.216196	-5.38255	Decrease	nonDE	-0.185614	-1.66843	0.0998581	0.338657	-5.4336	Decrease	nonDE	-0.0868424	-1.10027	0.27512	0.437357	-6.45557	Decrease	nonDE	-0.170732	-2.26735	0.0265719	0.0885231	-4.57312	Decrease	nonDE	-0.23415	-2.87367	0.00541848	0.0198239	-3.13394	Decrease	DE	-0.160939	-2.08169	0.0411617	0.120855	-4.94636	Decrease	nonDE	-0.123476	-1.10754	0.271986	0.991119	-4.58989	Decrease	nonDE	-0.0629719	-0.588431	0.558205	0.999882	-4.73237	Decrease	nonDE	-0.170652	-1.59214	0.116021	0.998845	-4.33531	Decrease	nonDE	-0.150789	-1.40877	0.163489	0.997667	-4.47331	Decrease	nonDE	-0.0151534	-0.149816	0.881356	0.999958	-4.80333	Decrease	nonDE	-0.0294631	-0.259289	0.7962	0.999531	-6.1142	Decrease	nonDE	-0.0510799	-0.457369	0.648873	0.999972	-4.74317	Decrease	nonDE	-0.0528244	-0.473817	0.637157	0.999937	-4.74128	Decrease	nonDE	-0.0671815	-0.568803	0.571375	0.875231	-6.49734	Decrease	nonDE	-0.17196	-1.52661	0.131526	0.999986	-4.42568	Decrease	nonDE	-0.0810565	-0.731186	0.467194	0.999984	-4.71723	Decrease	nonDE	-0.061948	-0.57563	0.566777	0.99997	-4.73339	Decrease	nonDE	-0.087278	-1.09879	0.27576	0.999745	-4.62572	Decrease	nonDE	-0.0578982	-0.746378	0.458028	0.999761	-4.78273	Decrease	nonDE	-0.118917	-1.48721	0.141612	0.910047	-5.25655	Decrease	nonDE	-0.161374	-2.07356	0.0419343	0.912793	-3.93277	Decrease	nonDE	-0.0481049	-0.641153	0.523592	0.999954	-4.83	Decrease	nonDE	-0.0457055	-0.58339	0.561573	0.98298	-4.83044	Decrease	nonDE
5118	ENSMUSG00000027014	0.318392	1.78532	0.0786974	0.2352	-4.84328	Increase	nonDE	-0.0514562	-0.312486	0.755633	0.895597	-6.42941	Decrease	nonDE	0.0250596	0.133162	0.894461	0.948981	-6.40837	Increase	nonDE	-0.0643243	-0.383432	0.702603	0.886605	-6.41321	Decrease	nonDE	-0.0284206	-0.167244	0.867677	0.953699	-6.43059	Decrease	nonDE	0.00809255	0.0490593	0.961017	0.992322	-6.32451	Increase	nonDE	0.210039	1.15042	0.254025	0.407644	-5.74574	Increase	nonDE	0.163404	0.941169	0.349971	0.697854	-6.03864	Increase	nonDE	0.144985	1.17667	0.243457	0.40319	-6.04584	Increase	nonDE	-0.0216818	-0.186049	0.852964	0.941718	-6.73129	Decrease	nonDE	0.117549	0.894683	0.374132	0.481729	-6.2986	Increase	nonDE	0.0495396	0.409403	0.683539	0.85701	-6.64688	Increase	nonDE	0.173842	1.0121	0.315103	0.991119	-4.60275	Increase	nonDE	-0.00663923	-0.0391976	0.968848	0.999882	-4.70112	Decrease	nonDE	-0.00930678	-0.0547752	0.956479	0.998845	-4.75999	Decrease	nonDE	-0.208874	-1.19364	0.236793	0.997667	-4.56653	Decrease	nonDE	-0.0195074	-0.120309	0.904595	0.999958	-4.70841	Decrease	nonDE	-0.0986907	-0.533541	0.59541	0.999531	-5.66629	Decrease	nonDE	-0.0660748	-0.384201	0.702036	0.999972	-4.68444	Decrease	nonDE	0.0736867	0.436058	0.664185	0.999937	-4.68324	Increase	nonDE	-0.00926113	-0.0512039	0.959314	0.991689	-6.35151	Decrease	nonDE	0.125749	0.720711	0.473573	0.999986	-4.65012	Increase	nonDE	0.228998	1.34027	0.184648	0.999984	-4.5227	Increase	nonDE	-0.0558963	-0.318604	0.751009	0.99997	-4.68544	Decrease	nonDE	0.0538835	0.440335	0.6611	0.999745	-4.75138	Increase	nonDE	0.0335237	0.279289	0.780876	0.999761	-4.77542	Increase	nonDE	-0.00928395	-0.0746194	0.940738	0.9985	-6.00874	Decrease	nonDE	-0.0415624	-0.335671	0.738159	0.984046	-4.76082	Decrease	nonDE	0.104745	0.889502	0.376889	0.999954	-4.66366	Increase	nonDE	-0.0772935	-0.606358	0.546309	0.98298	-4.7149	Decrease	nonDE
5119	ENSMUSG00000027015	-1.70854	-1.56713	0.121756	0.307214	-4.36561	Decrease	nonDE	-0.352784	-0.383757	0.702364	0.8693	-5.35371	Decrease	nonDE	-1.61317	-1.45487	0.150336	0.338198	-4.51482	Decrease	nonDE	-0.698525	-0.706464	0.482328	0.740659	-5.1779	Decrease	nonDE	-0.893769	-0.837845	0.405071	0.678875	-5.02892	Decrease	nonDE	-1.57203	-1.42903	0.157602	0.470503	-4.4739	Decrease	nonDE	-2.93424	-2.39574	0.0193627	0.0782055	-3.25717	Decrease	nonDE	-0.858796	-0.862853	0.39127	0.733945	-5.09133	Decrease	nonDE	-1.30115	-1.69896	0.0939267	0.209726	-4.32577	Decrease	nonDE	-0.962408	-1.33915	0.185008	0.391666	-4.79403	Decrease	nonDE	-2.27371	-2.72163	0.00825469	0.0277154	-2.54569	Decrease	DE	-0.778661	-1.10308	0.273907	0.492285	-5.0644	Decrease	nonDE	-0.582351	-0.528992	0.598545	0.991119	-4.60123	Decrease	nonDE	0.431721	0.4344	0.665382	0.999882	-4.60356	Increase	nonDE	-0.609178	-0.583322	0.561619	0.998845	-4.60546	Decrease	nonDE	0.427663	0.442576	0.659486	0.997667	-4.60396	Increase	nonDE	0.0859804	0.0945902	0.92492	0.999958	-4.60742	Increase	nonDE	0.305469	0.292582	0.770738	0.999531	-4.91222	Increase	nonDE	-0.454392	-0.410899	0.682447	0.999972	-4.60211	Decrease	nonDE	-1.40538	-1.2219	0.225991	0.999937	-4.59145	Decrease	nonDE	-2.65057	-2.1105	0.0385193	0.366261	-3.69556	Decrease	nonDE	-0.41942	-0.439096	0.661993	0.999986	-4.60456	Decrease	nonDE	-0.692142	-0.752104	0.4546	0.999984	-4.60167	Decrease	nonDE	-0.575129	-0.627064	0.53273	0.99997	-4.60253	Decrease	nonDE	-0.518372	-0.662458	0.509931	0.999745	-4.60454	Decrease	nonDE	-0.486828	-0.639883	0.524412	0.999761	-4.60559	Decrease	nonDE	-1.62988	-1.99177	0.0504394	0.801217	-3.94912	Decrease	nonDE	0.0041213	0.00606919	0.995175	0.999575	-4.61715	Increase	nonDE	-0.303081	-0.467852	0.641396	0.999954	-4.61405	Decrease	nonDE	-0.13483	-0.19377	0.846938	0.993726	-4.61534	Decrease	nonDE
5120	ENSMUSG00000027016	-1.2283	-1.0373	0.303295	0.526441	-4.81367	Decrease	nonDE	0.408043	0.383934	0.702233	0.869285	-5.22806	Increase	nonDE	-0.685911	-0.562422	0.57569	0.75727	-5.11968	Decrease	nonDE	0.989128	0.900782	0.370904	0.643199	-4.97502	Increase	nonDE	-0.288284	-0.248618	0.80441	0.927621	-5.19599	Decrease	nonDE	-0.551668	-0.479389	0.63321	0.887297	-5.04434	Decrease	nonDE	-2.69258	-2.21769	0.0299421	0.10143	-3.52812	Decrease	nonDE	-0.571742	-0.507319	0.613583	0.888358	-5.18031	Decrease	nonDE	-0.75829	-0.91503	0.36343	0.524174	-5.10843	Decrease	nonDE	-0.0718125	-0.0916977	0.927209	0.972841	-5.46606	Decrease	nonDE	-1.68925	-1.95885	0.0542586	0.114248	-3.90535	Decrease	nonDE	0.208693	0.264132	0.792482	0.917591	-5.44896	Increase	nonDE	-1.66392	-1.4386	0.15488	0.991119	-4.58758	Decrease	nonDE	-0.618852	-0.573817	0.567997	0.999882	-4.6008	Decrease	nonDE	-0.784643	-0.721584	0.473039	0.998845	-4.60179	Decrease	nonDE	0.553503	0.491488	0.624674	0.997667	-4.60101	Increase	nonDE	-0.0377666	-0.0350087	0.972176	0.999958	-4.60358	Decrease	nonDE	0.890396	0.728114	0.469059	0.999531	-4.7453	Increase	nonDE	-0.285061	-0.243632	0.808254	0.999972	-4.6019	Decrease	nonDE	-0.187668	-0.15965	0.873633	0.999937	-4.60208	Decrease	nonDE	-2.12147	-1.67603	0.0983541	0.495569	-4.21933	Decrease	nonDE	-0.568519	-0.503266	0.616414	0.999986	-4.60111	Decrease	nonDE	-0.207742	-0.188838	0.850786	0.999984	-4.6048	Decrease	nonDE	-0.000633541	-0.00060142	0.999522	0.99997	-4.60399	Decrease	nonDE	-0.974491	-1.17839	0.242774	0.999745	-4.58994	Decrease	nonDE	-0.40326	-0.503769	0.616062	0.999761	-4.60653	Decrease	nonDE	-1.45306	-1.73764	0.0868299	0.867956	-4.19608	Decrease	nonDE	-0.00750785	-0.00941305	0.992517	0.999575	-4.6105	Decrease	nonDE	-0.122755	-0.15934	0.873876	0.999954	-4.61117	Decrease	nonDE	0.444881	0.55094	0.583491	0.983317	-4.6056	Increase	nonDE
5121	ENSMUSG00000027018	1.68384	6.2842	2.75e-08	2.06e-06	8.83691	Increase	DE	1.35481	5.4161	8.73e-07	2.41e-05	5.54995	Increase	DE	1.62338	5.42004	8.6e-07	3.39e-05	5.58501	Increase	DE	1.72904	6.90881	2.13e-09	1.96e-07	11.2872	Increase	DE	1.221	4.62362	1.75e-05	0.000345085	2.73535	Increase	DE	1.19785	4.62644	1.73e-05	0.000782378	2.78688	Increase	DE	1.67157	5.98114	9.34e-08	5.39e-06	7.67965	Increase	DE	1.54309	5.7042	2.82e-07	2.86e-05	6.63051	Increase	DE	1.45242	7.72207	7.26e-11	3.03e-09	14.5431	Increase	DE	1.27633	7.0649	1.11e-09	4.31e-08	11.8907	Increase	DE	1.64747	8.04901	1.86e-11	1.05e-09	15.8656	Increase	DE	1.63606	8.84163	6.86e-13	7.29e-11	19.0702	Increase	DE	-0.132937	-0.586149	0.559728	0.991119	-4.68241	Decrease	nonDE	-0.42986	-1.9205	0.059016	0.999882	-4.31835	Decrease	nonDE	-0.316835	-1.42756	0.158024	0.998845	-4.46179	Decrease	nonDE	-0.0877319	-0.302629	0.763102	0.997667	-4.66896	Decrease	nonDE	-0.0556338	-0.204568	0.838525	0.999958	-4.68242	Decrease	nonDE	-0.211171	-0.662061	0.510184	0.999531	-5.46152	Decrease	nonDE	-0.168001	-0.708829	0.480869	0.999972	-4.65896	Decrease	nonDE	-0.210877	-0.899435	0.371615	0.999937	-4.62801	Decrease	nonDE	0.113703	0.461456	0.645953	0.909183	-6.32398	Increase	nonDE	0.154084	0.51896	0.605484	0.999986	-4.6551	Increase	nonDE	0.13436	0.461112	0.646199	0.999984	-4.67322	Increase	nonDE	-0.0147773	-0.0490317	0.961039	0.99997	-4.67011	Decrease	nonDE	-0.150469	-0.911101	0.365481	0.999745	-4.66483	Decrease	nonDE	-0.320369	-1.97057	0.0528712	0.999761	-4.14319	Decrease	nonDE	-0.101566	-0.610675	0.543463	0.983978	-5.92413	Decrease	nonDE	0.0331759	0.15955	0.873712	0.994293	-4.73845	Increase	nonDE	0.0393633	0.197609	0.843944	0.999954	-4.74764	Increase	nonDE	-0.112974	-0.515617	0.607805	0.983317	-4.69738	Decrease	nonDE
5122	ENSMUSG00000027022	0.0366341	0.0389086	0.969078	0.985205	-5.16258	Increase	nonDE	0.346671	0.405215	0.6866	0.860728	-5.18601	Increase	nonDE	-0.252196	-0.263673	0.792835	0.893082	-5.19254	Decrease	nonDE	-0.0409436	-0.0454871	0.963853	0.990832	-5.22865	Decrease	nonDE	-0.960034	-1.03271	0.305423	0.578155	-4.81443	Decrease	nonDE	-0.43834	-0.468377	0.641022	0.890542	-5.01223	Decrease	nonDE	-1.27206	-1.32963	0.188112	0.329953	-4.57114	Decrease	nonDE	-0.958711	-1.0096	0.316286	0.66304	-4.84578	Decrease	nonDE	-0.4617	-0.698	0.487572	0.635425	-5.22141	Decrease	nonDE	-0.0458343	-0.0722979	0.942578	0.979481	-5.42149	Decrease	nonDE	-0.762126	-1.12379	0.265078	0.369881	-4.91039	Decrease	nonDE	-0.499828	-0.762217	0.448583	0.678302	-5.17597	Decrease	nonDE	-0.321561	-0.342583	0.732975	0.993065	-4.60091	Decrease	nonDE	0.246247	0.273022	0.785669	0.999882	-4.60169	Increase	nonDE	-0.572162	-0.637548	0.525923	0.998845	-4.6022	Decrease	nonDE	-0.399138	-0.441716	0.660105	0.997667	-4.60081	Decrease	nonDE	-0.141368	-0.166415	0.868328	0.999958	-4.6029	Decrease	nonDE	-0.360909	-0.378433	0.706295	0.999531	-4.81692	Decrease	nonDE	-1.20468	-1.29281	0.20048	0.999972	-4.59083	Decrease	nonDE	-0.804462	-0.860928	0.392322	0.999937	-4.59685	Decrease	nonDE	-1.0606	-1.08289	0.282707	0.70712	-4.74302	Decrease	nonDE	-1.20336	-1.24938	0.215835	0.999986	-4.59163	Decrease	nonDE	-1.32483	-1.38852	0.169539	0.999984	-4.58817	Decrease	nonDE	-0.747252	-0.805138	0.423564	0.99997	-4.59749	Decrease	nonDE	-0.763122	-1.14573	0.255947	0.999745	-4.59136	Decrease	nonDE	-0.279108	-0.428062	0.669967	0.999761	-4.60615	Decrease	nonDE	-0.816379	-1.22521	0.224751	0.937315	-4.56446	Decrease	nonDE	-0.80125	-1.21053	0.230293	0.981961	-4.58939	Decrease	nonDE	-0.733101	-1.1476	0.255179	0.999954	-4.591	Decrease	nonDE	-0.55408	-0.831493	0.408624	0.98298	-4.59919	Decrease	nonDE
5123	ENSMUSG00000027030	-2.61573	-1.3311	0.187631	0.398376	-4.69079	Decrease	nonDE	1.4271	0.882516	0.380626	0.646075	-5.24158	Increase	nonDE	-0.256971	-0.137227	0.89126	0.947261	-5.50718	Decrease	nonDE	0.235598	0.147401	0.883254	0.968215	-5.60324	Increase	nonDE	-0.0923935	-0.0567117	0.954942	0.984192	-5.56924	Decrease	nonDE	-0.0731198	-0.0429315	0.965883	0.992911	-5.40664	Decrease	nonDE	-4.71204	-2.16304	0.0340793	0.109675	-3.57527	Decrease	nonDE	0.388612	0.240489	0.81068	0.963155	-5.59751	Increase	nonDE	-1.35406	-1.06058	0.292659	0.455016	-5.2495	Decrease	nonDE	0.676989	0.576633	0.566104	0.782583	-5.64812	Increase	nonDE	-2.4845	-1.72374	0.0893275	0.16412	-4.37442	Decrease	nonDE	0.312105	0.27396	0.784951	0.91407	-5.81159	Increase	nonDE	-1.64655	-0.890148	0.376545	0.991119	-4.59809	Decrease	nonDE	1.04405	0.659151	0.512039	0.999882	-4.60577	Increase	nonDE	0.823523	0.50645	0.614189	0.998845	-4.617	Increase	nonDE	1.20477	0.703908	0.483909	0.997667	-4.60329	Increase	nonDE	-0.147448	-0.0907831	0.927934	0.999958	-4.61277	Decrease	nonDE	1.31609	0.716688	0.476036	0.999531	-4.88804	Increase	nonDE	0.33455	0.207656	0.836122	0.999972	-4.61242	Increase	nonDE	-0.224031	-0.134776	0.89319	0.999937	-4.61181	Decrease	nonDE	-4.45687	-2.11961	0.0377151	0.365156	-3.6431	Decrease	nonDE	0.815556	0.492186	0.624183	0.999986	-4.60862	Increase	nonDE	0.237701	0.143633	0.886218	0.999984	-4.61578	Increase	nonDE	0.643778	0.382347	0.703404	0.99997	-4.60928	Increase	nonDE	-0.656002	-0.534265	0.594911	0.999745	-4.61725	Decrease	nonDE	0.410011	0.35669	0.722435	0.999761	-4.62569	Increase	nonDE	-1.81667	-1.36676	0.176231	0.931619	-4.52228	Decrease	nonDE	1.01016	0.846908	0.400036	0.981961	-4.60495	Increase	nonDE	0.0451262	0.0389553	0.969041	0.999954	-4.62947	Increase	nonDE	0.979935	0.787135	0.433955	0.98298	-4.60694	Increase	nonDE
5124	ENSMUSG00000027035	0.133894	0.625105	0.534007	0.717444	-6.42244	Increase	nonDE	0.155758	0.804608	0.423868	0.684591	-6.41629	Increase	nonDE	-0.148958	-0.67328	0.503065	0.703757	-6.45173	Decrease	nonDE	0.15796	0.77866	0.438898	0.7035	-6.41734	Increase	nonDE	0.172853	0.813727	0.418659	0.690484	-6.31583	Increase	nonDE	0.173693	0.825172	0.412177	0.753241	-6.16838	Increase	nonDE	0.571068	2.61624	0.0109579	0.0545749	-3.38625	Increase	nonDE	0.224535	1.05091	0.297043	0.640377	-6.14315	Increase	nonDE	0.153373	1.01664	0.312951	0.475253	-6.43824	Increase	nonDE	0.164726	1.15205	0.253361	0.484544	-6.3081	Increase	nonDE	0.211055	1.35481	0.17999	0.276288	-6.03993	Increase	nonDE	0.191247	1.29468	0.199837	0.395926	-6.12354	Increase	nonDE	-0.21744	-1.02849	0.307388	0.991119	-4.60845	Decrease	nonDE	0.0840778	0.416452	0.678399	0.999882	-4.73559	Increase	nonDE	-0.188818	-0.927004	0.357224	0.998845	-4.67418	Decrease	nonDE	-0.193374	-0.939257	0.350944	0.997667	-4.63381	Decrease	nonDE	0.0862796	0.445254	0.65756	0.999958	-4.74225	Increase	nonDE	0.118101	0.53901	0.591651	0.999531	-5.89813	Increase	nonDE	-0.0975007	-0.457395	0.648854	0.999972	-4.71808	Decrease	nonDE	-0.0355776	-0.168037	0.867056	0.999937	-4.7436	Decrease	nonDE	0.28215	1.27124	0.208003	0.641097	-5.7757	Increase	nonDE	-0.045819	-0.211927	0.832802	0.999986	-4.74109	Decrease	nonDE	0.0152638	0.0716094	0.943124	0.999984	-4.77446	Increase	nonDE	-0.0643831	-0.306538	0.760137	0.99997	-4.73683	Decrease	nonDE	-0.15747	-1.04223	0.301019	0.999745	-4.63623	Decrease	nonDE	0.0242501	0.16509	0.869366	0.999761	-4.86603	Increase	nonDE	0.0466664	0.308845	0.758389	0.993162	-6.18698	Increase	nonDE	-0.119596	-0.799606	0.426741	0.981961	-4.73025	Decrease	nonDE	0.0507717	0.352499	0.725561	0.999954	-4.85298	Increase	nonDE	0.026859	0.17685	0.860155	0.993726	-4.85151	Increase	nonDE
5125	ENSMUSG00000027067	0.699635	5.80051	1.92e-07	9.64e-06	6.89571	Increase	DE	0.446329	4.03795	0.000140113	0.00161454	0.493942	Increase	DE	0.712284	5.7322	2.52e-07	1.32e-05	6.59867	Increase	DE	0.814898	7.08267	1.04e-09	1.17e-07	11.9264	Increase	DE	0.613698	5.09753	2.98e-06	8.59e-05	4.23945	Increase	DE	0.416975	3.48264	0.000875399	0.0137522	-1.04352	Increase	DE	0.801824	6.48667	1.2e-08	1.07e-06	9.57203	Increase	DE	0.666225	5.52053	5.81e-07	4.67e-05	5.78642	Increase	DE	0.656667	7.70944	7.65e-11	3.18e-09	14.3661	Increase	DE	0.431652	5.29797	1.38e-06	1.98e-05	4.7532	Increase	DE	0.757054	8.62049	1.72e-12	1.45e-10	18.1095	Increase	DE	0.740561	8.86093	6.33e-13	6.89e-11	19.0938	Increase	DE	-0.186723	-1.575	0.119928	0.991119	-4.40513	Decrease	nonDE	-0.343354	-3.00727	0.00369952	0.999882	-3.46643	Decrease	nonDE	-0.17751	-1.55785	0.12394	0.998845	-4.35764	Decrease	nonDE	-0.0714591	-0.608343	0.544999	0.997667	-4.72171	Decrease	nonDE	0.0252159	0.227184	0.820967	0.999958	-4.78875	Increase	nonDE	-0.0748957	-0.600773	0.550001	0.999531	-5.94544	Decrease	nonDE	0.0206816	0.173515	0.862766	0.999972	-4.77024	Increase	nonDE	-0.132712	-1.1127	0.269779	0.999937	-4.58804	Decrease	nonDE	0.156229	1.241	0.218898	0.649288	-5.89861	Increase	nonDE	0.0732081	0.591908	0.555887	0.999986	-4.71755	Increase	nonDE	0.116537	0.959443	0.340756	0.999984	-4.64576	Increase	nonDE	0.0206296	0.174299	0.862151	0.99997	-4.77229	Increase	nonDE	-0.0830205	-0.980998	0.330093	0.999745	-4.68183	Decrease	nonDE	-0.238033	-2.87257	0.00543525	0.999761	-3.10558	Decrease	nonDE	-0.0106408	-0.124987	0.900905	0.9985	-6.31917	Decrease	nonDE	0.000874502	0.0102352	0.991864	0.999575	-4.90047	Increase	nonDE	0.0708765	0.861541	0.391987	0.999954	-4.74041	Increase	nonDE	-0.0271331	-0.315292	0.753512	0.991399	-4.87438	Decrease	nonDE
5126	ENSMUSG00000027068	1.03803	0.691106	0.491866	0.685168	-5.00417	Increase	nonDE	1.68787	1.29276	0.200497	0.444372	-4.66035	Increase	nonDE	0.350584	0.231019	0.817998	0.908236	-5.20809	Increase	nonDE	1.78313	1.30247	0.197176	0.441126	-4.64252	Increase	nonDE	3.07138	2.33312	0.0226264	0.0968609	-3.31954	Increase	nonDE	2.07723	1.4095	0.163274	0.479567	-4.47034	Increase	nonDE	1.53011	1.03899	0.302511	0.459587	-4.82579	Increase	nonDE	2.3648	1.70266	0.0932276	0.324773	-4.21066	Increase	nonDE	2.0547	2.06834	0.042438	0.114588	-3.7422	Increase	nonDE	1.88255	1.91191	0.0601283	0.170434	-3.97834	Increase	nonDE	0.940348	0.886629	0.378423	0.485852	-5.12222	Increase	nonDE	2.07396	2.12581	0.0371765	0.111521	-3.64796	Increase	nonDE	-2.18071	-1.51765	0.133767	0.991119	-4.58611	Decrease	nonDE	0.44867	0.33924	0.735481	0.999882	-4.60267	Increase	nonDE	-0.871527	-0.637432	0.525998	0.998845	-4.60301	Decrease	nonDE	-1.43561	-0.999132	0.321295	0.997667	-4.59518	Decrease	nonDE	0.543927	0.403254	0.688034	0.999958	-4.60199	Increase	nonDE	0.561017	0.371425	0.711483	0.999531	-4.82365	Increase	nonDE	1.73881	1.46592	0.147308	0.999972	-4.58356	Increase	nonDE	-0.36312	-0.272527	0.786048	0.999937	-4.6029	Decrease	nonDE	-0.400048	-0.285168	0.776388	0.947513	-5.17897	Decrease	nonDE	1.03223	0.680635	0.498428	0.999986	-4.59875	Increase	nonDE	-0.075556	-0.0497979	0.96043	0.999984	-4.60311	Decrease	nonDE	0.434638	0.297293	0.767155	0.99997	-4.60149	Increase	nonDE	-0.22095	-0.235856	0.814258	0.999745	-4.61106	Decrease	nonDE	0.042775	0.045536	0.963814	0.999761	-4.61187	Increase	nonDE	-0.635787	-0.648226	0.519036	0.983978	-4.86284	Decrease	nonDE	-0.20169	-0.192537	0.847899	0.991443	-4.60816	Decrease	nonDE	0.234185	0.230572	0.818344	0.999954	-4.60874	Increase	nonDE	0.497827	0.472552	0.638055	0.983317	-4.60552	Increase	nonDE
5127	ENSMUSG00000027070	-2.1155	-1.47473	0.144929	0.341163	-4.44097	Decrease	nonDE	0.835988	0.700881	0.485784	0.73185	-5.15882	Increase	nonDE	-2.05663	-1.41738	0.160965	0.354093	-4.52317	Decrease	nonDE	-0.395513	-0.318918	0.750772	0.910308	-5.30313	Decrease	nonDE	-0.469539	-0.372337	0.710807	0.881996	-5.25413	Decrease	nonDE	0.295279	0.234966	0.814946	0.955237	-5.17937	Increase	nonDE	-2.29477	-1.59551	0.115264	0.235579	-4.3213	Decrease	nonDE	0.399197	0.317741	0.751661	0.946653	-5.31083	Increase	nonDE	-1.29252	-1.35263	0.180683	0.330064	-4.74018	Decrease	nonDE	0.565633	0.652811	0.516093	0.746724	-5.37291	Increase	nonDE	-2.1757	-2.12468	0.0372741	0.0866243	-3.64913	Decrease	nonDE	0.0018423	0.002081	0.998346	0.999453	-5.55507	Increase	nonDE	-2.79783	-2.05523	0.0437243	0.991119	-4.57104	Decrease	nonDE	0.667708	0.557169	0.579253	0.999882	-4.60224	Increase	nonDE	-1.07556	-0.852384	0.397012	0.998845	-4.59947	Decrease	nonDE	-1.07784	-0.8214	0.414307	0.997667	-4.59795	Decrease	nonDE	-0.563792	-0.457984	0.648433	0.999958	-4.60285	Decrease	nonDE	0.585561	0.411595	0.681939	0.999531	-4.83855	Increase	nonDE	-0.84007	-0.662816	0.509703	0.999972	-4.6003	Decrease	nonDE	-0.239235	-0.190788	0.849264	0.999937	-4.60421	Decrease	nonDE	-2.96867	-2.04654	0.0445958	0.378632	-3.77079	Decrease	nonDE	0.0286655	0.0226018	0.982034	0.999986	-4.60471	Increase	nonDE	-0.135316	-0.107249	0.91491	0.999984	-4.60647	Decrease	nonDE	-0.274696	-0.224228	0.823257	0.99997	-4.6045	Decrease	nonDE	-1.81895	-1.94918	0.0554262	0.999745	-4.5513	Decrease	nonDE	0.214237	0.245852	0.806542	0.999761	-4.6133	Increase	nonDE	-2.02211	-2.10114	0.0393616	0.788746	-3.82747	Decrease	nonDE	-0.524589	-0.574266	0.567695	0.981961	-4.60698	Decrease	nonDE	-0.349554	-0.396837	0.692738	0.999954	-4.61109	Decrease	nonDE	0.155433	0.165745	0.868852	0.993726	-4.6114	Increase	nonDE
5128	ENSMUSG00000027071	-1.1868	-1.40465	0.164705	0.367618	-4.51298	Decrease	nonDE	0.0537716	0.0650803	0.948302	0.981001	-5.23666	Increase	nonDE	-1.2875	-1.44221	0.153862	0.343404	-4.48731	Decrease	nonDE	-0.173301	-0.200042	0.842049	0.951259	-5.20907	Decrease	nonDE	-2.21524	-2.52514	0.0139172	0.0677159	-3.06559	Decrease	nonDE	-0.214885	-0.253614	0.800564	0.950808	-5.09385	Decrease	nonDE	-0.177695	-0.202911	0.839814	0.900769	-5.19301	Decrease	nonDE	-0.267693	-0.299171	0.765728	0.950541	-5.18446	Decrease	nonDE	-1.70102	-2.78812	0.00687893	0.0259127	-2.42343	Decrease	DE	-0.0805567	-0.136134	0.89212	0.958234	-5.43429	Decrease	nonDE	-0.732597	-1.16543	0.247942	0.351989	-4.89002	Decrease	nonDE	-0.220497	-0.353061	0.725141	0.881283	-5.36305	Decrease	nonDE	0.391099	0.433009	0.666387	0.991431	-4.60036	Increase	nonDE	-0.347727	-0.399169	0.691027	0.999882	-4.60095	Decrease	nonDE	-0.266853	-0.306083	0.760482	0.998845	-4.60554	Decrease	nonDE	1.4046	1.74157	0.086135	0.997667	-4.57957	Increase	nonDE	-0.5748	-0.703617	0.484089	0.999958	-4.5991	Decrease	nonDE	0.847346	0.961608	0.339675	0.999531	-4.66851	Increase	nonDE	-1.6952	-1.88757	0.0633794	0.999972	-4.57935	Decrease	nonDE	0.518579	0.586193	0.559699	0.999937	-4.59953	Increase	nonDE	0.594034	0.645157	0.52101	0.854148	-4.99963	Increase	nonDE	0.252355	0.283992	0.777285	0.999986	-4.6015	Increase	nonDE	0.465771	0.539011	0.591651	0.999984	-4.60129	Increase	nonDE	0.504036	0.592274	0.555644	0.99997	-4.59983	Increase	nonDE	-0.652048	-1.01685	0.312851	0.999745	-4.59486	Decrease	nonDE	0.085426	0.136991	0.891445	0.999761	-4.60832	Increase	nonDE	0.163591	0.25707	0.797906	0.996485	-4.91407	Increase	nonDE	0.828476	1.37247	0.174456	0.957489	-4.58315	Increase	nonDE	-0.0545145	-0.091708	0.927201	0.999954	-4.60978	Decrease	nonDE	0.675691	1.09882	0.275747	0.98298	-4.59253	Increase	nonDE
5129	ENSMUSG00000027073	0.106759	0.0716665	0.943079	0.972011	-5.16094	Increase	nonDE	0.931162	0.691656	0.491523	0.734895	-5.07367	Increase	nonDE	-3.11068	-2.08363	0.0409789	0.140531	-3.70894	Decrease	nonDE	-0.577313	-0.402099	0.68888	0.878758	-5.16458	Decrease	nonDE	0.686925	0.46928	0.64038	0.846688	-5.11108	Increase	nonDE	-0.222994	-0.153524	0.878443	0.973601	-5.08543	Decrease	nonDE	-1.54295	-1.03615	0.303825	0.460815	-4.81445	Decrease	nonDE	-0.970568	-0.66271	0.50977	0.825071	-5.06624	Decrease	nonDE	0.396842	0.379957	0.705169	0.806334	-5.36231	Increase	nonDE	0.354084	0.357583	0.721769	0.877185	-5.38091	Increase	nonDE	-2.32681	-2.20083	0.0311684	0.0756399	-3.51651	Decrease	nonDE	-0.77394	-0.752651	0.454274	0.683215	-5.18781	Decrease	nonDE	0.724556	0.48297	0.630678	0.991431	-4.60004	Increase	nonDE	0.698396	0.487208	0.627687	0.999882	-4.60048	Increase	nonDE	-0.587341	-0.413127	0.680821	0.998845	-4.60495	Decrease	nonDE	0.0404833	0.0284092	0.977419	0.999422	-4.60223	Increase	nonDE	-0.810078	-0.603329	0.548309	0.999958	-4.60021	Decrease	nonDE	1.94603	1.29788	0.198742	0.999531	-4.51537	Increase	nonDE	0.912888	0.623691	0.53493	0.999972	-4.59924	Increase	nonDE	-0.0479939	-0.032911	0.973843	0.999937	-4.60191	Decrease	nonDE	-0.52662	-0.343454	0.732323	0.93577	-5.09603	Decrease	nonDE	-0.744605	-0.500888	0.618078	0.999986	-4.60021	Decrease	nonDE	-0.795567	-0.543851	0.588334	0.999984	-4.60098	Decrease	nonDE	0.0457577	0.0322644	0.974356	0.99997	-4.60229	Increase	nonDE	0.818722	0.775976	0.440471	0.999745	-4.60031	Increase	nonDE	0.325201	0.316684	0.75246	0.999761	-4.60737	Increase	nonDE	-0.556981	-0.531156	0.597053	0.986193	-4.86286	Decrease	nonDE	-0.352061	-0.341217	0.733999	0.984046	-4.60703	Decrease	nonDE	-0.802823	-0.808412	0.42169	0.999954	-4.60025	Decrease	nonDE	0.995893	0.963124	0.338919	0.98298	-4.59624	Increase	nonDE
5130	ENSMUSG00000027074	2.29925	4.29974	5.63e-05	0.000919784	1.71512	Increase	DE	1.73529	3.66221	0.000492062	0.00443058	-0.212106	Increase	DE	1.91952	3.88601	0.000234704	0.00280657	0.444164	Increase	DE	2.51854	5.40443	9.14e-07	2.59e-05	5.49201	Increase	DE	1.98699	4.04275	0.000137825	0.00180501	0.930788	Increase	DE	1.92825	3.96232	0.000181369	0.00433049	0.67933	Increase	DE	2.23659	4.58994	1.98e-05	0.00039418	2.67593	Increase	DE	2.38073	4.60477	1.88e-05	0.000630952	2.72016	Increase	DE	2.14312	5.86755	1.47e-07	2.31e-06	7.24128	Increase	DE	1.83177	5.33656	1.19e-06	1.72e-05	5.28391	Increase	DE	2.07805	5.97931	9.41e-08	1.65e-06	7.67224	Increase	DE	2.44964	6.92893	1.96e-09	5.98e-08	11.3001	Increase	DE	-0.230419	-0.634909	0.527632	0.991119	-4.64598	Decrease	nonDE	-0.819109	-2.18751	0.032169	0.999882	-4.3474	Decrease	nonDE	-0.28417	-0.788538	0.43314	0.998845	-4.65388	Decrease	nonDE	-0.0111261	-0.0183662	0.985401	0.999435	-4.62588	Decrease	nonDE	-0.0358627	-0.0665392	0.947145	0.999958	-4.63352	Decrease	nonDE	0.314848	0.551926	0.58282	0.999531	-5.24116	Increase	nonDE	-0.19072	-0.49448	0.622571	0.999972	-4.65112	Decrease	nonDE	-0.15769	-0.417201	0.677854	0.999937	-4.65829	Decrease	nonDE	0.268554	0.688277	0.493634	0.840112	-5.976	Increase	nonDE	0.203028	0.340835	0.734285	0.999986	-4.62439	Increase	nonDE	0.294796	0.499756	0.61887	0.999984	-4.6252	Increase	nonDE	0.412703	0.699419	0.486691	0.99997	-4.61204	Increase	nonDE	-0.210569	-0.790402	0.432058	0.999745	-4.65934	Decrease	nonDE	-0.4884	-1.83473	0.070947	0.999761	-4.33232	Decrease	nonDE	-0.00780848	-0.0293049	0.976708	0.9985	-5.87596	Decrease	nonDE	0.0959508	0.225617	0.82218	0.990885	-4.65275	Increase	nonDE	0.129466	0.323987	0.746949	0.999954	-4.65644	Increase	nonDE	0.363776	0.88232	0.380732	0.98298	-4.61224	Increase	nonDE
5131	ENSMUSG00000027075	0.49773	1.36728	0.176068	0.38301	-5.03924	Increase	nonDE	0.798022	2.02621	0.0466932	0.161587	-3.99952	Increase	nonDE	1.05231	2.4329	0.0176308	0.0768188	-3.20611	Increase	nonDE	1.60287	4.18571	8.4e-05	0.00107525	1.35815	Increase	DE	0.829766	1.99971	0.0495542	0.17195	-4.01324	Increase	nonDE	0.852203	2.02612	0.0467022	0.223309	-3.88249	Increase	nonDE	1.18675	2.91791	0.00478096	0.0303613	-2.12733	Increase	DE	1.10971	2.62945	0.0105797	0.0711379	-2.78823	Increase	nonDE	0.663748	2.40918	0.0187194	0.0594213	-3.46355	Increase	nonDE	0.825113	2.85714	0.00567614	0.0247889	-2.38106	Increase	DE	1.11953	3.77253	0.000342648	0.00202487	0.0938351	Increase	DE	1.35629	4.72722	1.2e-05	0.000117075	3.14179	Increase	DE	-0.388472	-1.17981	0.242214	0.991119	-4.58018	Decrease	nonDE	-0.740255	-2.16407	0.0339969	0.999882	-4.45458	Decrease	nonDE	-0.3723	-1.11254	0.269848	0.998845	-4.58426	Decrease	nonDE	0.71667	1.71235	0.0914178	0.997667	-4.54349	Increase	nonDE	0.0645955	0.151709	0.879868	0.999958	-4.62264	Increase	nonDE	0.178265	0.38091	0.704465	0.999531	-5.16008	Increase	nonDE	-0.235377	-0.633306	0.528672	0.999972	-4.61746	Decrease	nonDE	-0.269147	-0.718414	0.474979	0.999937	-4.6131	Decrease	nonDE	0.196036	0.523322	0.602462	0.89235	-5.74096	Increase	nonDE	0.0445712	0.0960144	0.923793	0.999986	-4.61962	Increase	nonDE	-0.0116357	-0.0252264	0.979949	0.999984	-4.62469	Decrease	nonDE	0.118996	0.262369	0.793835	0.99997	-4.61832	Increase	nonDE	-0.311925	-1.24931	0.215862	0.999745	-4.56118	Decrease	nonDE	-0.504701	-1.99063	0.0505683	0.999761	-4.40303	Decrease	nonDE	-0.0881322	-0.3499	0.727502	0.991499	-5.51753	Decrease	nonDE	0.380621	1.21031	0.230378	0.981961	-4.57567	Increase	nonDE	0.0264799	0.0843215	0.93305	0.999954	-4.64537	Increase	nonDE	0.148631	0.454801	0.65071	0.983317	-4.63265	Increase	nonDE
5132	ENSMUSG00000027076	0.798228	3.40048	0.00113308	0.00997651	-0.954181	Increase	DE	0.848443	3.7679	0.000347932	0.00336263	0.0801508	Increase	DE	0.738917	2.8244	0.0062203	0.0354559	-2.43928	Increase	DE	0.542599	2.31671	0.0235589	0.0990687	-3.61695	Increase	nonDE	1.04461	4.0069	0.000155824	0.00199534	0.822096	Increase	DE	0.368792	1.51706	0.133916	0.429769	-4.83674	Increase	nonDE	0.169264	0.563711	0.574817	0.709831	-5.71315	Increase	nonDE	0.510559	1.88238	0.0640905	0.254712	-4.34602	Increase	nonDE	0.92142	5.25827	1.61e-06	1.85e-05	4.99707	Increase	DE	0.608617	3.668	0.000482873	0.00302432	-0.323629	Increase	DE	0.454091	2.28645	0.0253677	0.0649233	-3.77867	Increase	nonDE	0.526579	2.93072	0.0046098	0.0197688	-2.33018	Increase	DE	0.294312	1.37815	0.172703	0.991119	-4.54773	Increase	nonDE	0.377172	1.80223	0.0759692	0.999882	-4.46924	Increase	nonDE	0.181479	0.856801	0.394583	0.998845	-4.62854	Increase	nonDE	0.0386823	0.150698	0.880663	0.997667	-4.63777	Increase	nonDE	0.0713283	0.288596	0.773774	0.999958	-4.63822	Increase	nonDE	-0.0148397	-0.0531674	0.957755	0.999531	-5.39014	Decrease	nonDE	0.535246	2.24255	0.0282104	0.999972	-4.418	Increase	nonDE	0.173662	0.708496	0.481074	0.999937	-4.61977	Increase	nonDE	-0.412441	-1.44278	0.153701	0.580883	-4.90406	Decrease	nonDE	0.00119428	0.00405829	0.996774	0.999986	-4.62994	Increase	nonDE	0.31543	1.15865	0.250676	0.999984	-4.582	Increase	nonDE	-0.071146	-0.248638	0.804395	0.99997	-4.62837	Decrease	nonDE	0.414779	2.55795	0.0127769	0.999745	-4.13055	Increase	nonDE	0.275417	1.69814	0.0940824	0.999761	-4.43613	Increase	nonDE	-0.115481	-0.648842	0.51864	0.983978	-5.4435	Decrease	nonDE	0.0199383	0.101949	0.919099	0.996251	-4.66732	Increase	nonDE	0.193379	1.05206	0.296521	0.999954	-4.59343	Increase	nonDE	-0.0429928	-0.215017	0.830401	0.993726	-4.66202	Decrease	nonDE
5133	ENSMUSG00000027078	0.663474	1.73388	0.0875	0.251473	-4.95199	Increase	nonDE	1.15125	3.16151	0.00235024	0.0155434	-1.8624	Increase	DE	1.75897	4.06888	0.000125988	0.00172433	0.899722	Increase	DE	1.32733	3.43984	0.00100179	0.00807596	-1.05991	Increase	DE	0.375472	0.980658	0.33026	0.603783	-5.95059	Increase	nonDE	0.420217	1.09098	0.279155	0.638039	-5.69194	Increase	nonDE	0.797777	1.91882	0.0592319	0.15391	-4.59575	Increase	nonDE	0.960765	2.48319	0.0155087	0.0943526	-3.5438	Increase	nonDE	0.519473	1.9199	0.0590925	0.148468	-4.93947	Increase	nonDE	0.785734	2.9621	0.00421405	0.0192011	-2.59456	Increase	DE	1.27837	4.27132	6.22e-05	0.00046887	1.38393	Increase	DE	1.14405	4.17412	8.75e-05	0.000656197	1.03189	Increase	DE	0.00851483	0.0238274	0.98106	0.999711	-4.70977	Increase	nonDE	0.129202	0.372769	0.710487	0.999882	-4.7011	Increase	nonDE	0.489886	1.43776	0.155116	0.998845	-4.46042	Increase	nonDE	0.672367	1.62308	0.109228	0.997667	-4.47513	Increase	nonDE	0.305277	0.763163	0.448022	0.999958	-4.63865	Increase	nonDE	0.0582426	0.124766	0.90108	0.999531	-5.66838	Increase	nonDE	-0.244584	-0.660063	0.511457	0.999972	-4.66009	Decrease	nonDE	-0.409831	-1.11556	0.268563	0.999937	-4.58246	Decrease	nonDE	-0.344193	-0.891761	0.375685	0.779047	-5.99382	Decrease	nonDE	0.340709	0.842652	0.402396	0.999986	-4.62842	Increase	nonDE	0.130716	0.323418	0.747378	0.999984	-4.69571	Increase	nonDE	-0.181206	-0.4342	0.665526	0.99997	-4.66653	Decrease	nonDE	-0.118034	-0.45588	0.649938	0.999745	-4.76027	Decrease	nonDE	-0.140315	-0.553959	0.581436	0.999761	-4.74964	Decrease	nonDE	0.0728464	0.282271	0.778598	0.995677	-6.02997	Increase	nonDE	0.506538	1.74077	0.0862747	0.928915	-4.34483	Increase	nonDE	0.217997	0.765666	0.446541	0.999954	-4.68028	Increase	nonDE	-0.0614814	-0.196361	0.844917	0.993726	-4.735	Decrease	nonDE
5134	ENSMUSG00000027079	0.173458	0.851337	0.397589	0.610167	-5.95945	Increase	nonDE	0.298755	1.57609	0.119676	0.316958	-5.20153	Increase	nonDE	-0.157718	-0.736139	0.464194	0.671099	-6.0902	Decrease	nonDE	-0.215079	-1.11786	0.267586	0.530443	-5.80575	Decrease	nonDE	0.250795	1.23721	0.22029	0.473	-5.59362	Increase	nonDE	-0.0326453	-0.164893	0.86952	0.972498	-6.20078	Decrease	nonDE	0.114167	0.533355	0.595538	0.725882	-6.1635	Increase	nonDE	-0.0239561	-0.115351	0.908509	0.986022	-6.35868	Decrease	nonDE	0.212127	1.47725	0.144254	0.283262	-5.57499	Increase	nonDE	0.133055	0.970976	0.335023	0.580212	-6.1875	Increase	nonDE	-0.0217755	-0.143317	0.886466	0.916469	-6.60874	Decrease	nonDE	-0.119517	-0.841722	0.402913	0.632917	-6.28729	Decrease	nonDE	0.0788158	0.395107	0.694008	0.992913	-4.67125	Increase	nonDE	0.235025	1.22513	0.224778	0.999882	-4.56081	Increase	nonDE	-0.0100431	-0.0510804	0.959412	0.998845	-4.73902	Decrease	nonDE	-0.309721	-1.57163	0.120706	0.997667	-4.48431	Decrease	nonDE	-0.278808	-1.47288	0.145425	0.999958	-4.5028	Decrease	nonDE	-0.0674037	-0.322939	0.747738	0.999531	-5.70088	Decrease	nonDE	0.198635	0.974887	0.333093	0.999972	-4.60582	Increase	nonDE	-0.00196755	-0.00961551	0.992356	0.999937	-4.68007	Decrease	nonDE	0.111337	0.507449	0.613492	0.897203	-6.10521	Increase	nonDE	-0.0761167	-0.362159	0.718364	0.999986	-4.66873	Decrease	nonDE	0.00672168	0.0332001	0.973613	0.999984	-4.7	Increase	nonDE	-0.0267857	-0.132786	0.894757	0.99997	-4.68091	Decrease	nonDE	0.138725	0.965084	0.337944	0.999745	-4.62701	Increase	nonDE	0.116529	0.826767	0.411279	0.999761	-4.66336	Increase	nonDE	0.0506471	0.342858	0.732769	0.991499	-5.85798	Increase	nonDE	-0.192919	-1.33781	0.185444	0.966656	-4.51244	Decrease	nonDE	-0.136043	-0.983448	0.328895	0.999954	-4.62542	Decrease	nonDE	-0.0470947	-0.324409	0.746631	0.990587	-4.73744	Decrease	nonDE
5135	ENSMUSG00000027080	0.16852	1.11996	0.266697	0.489915	-5.85979	Increase	nonDE	0.0148747	0.109743	0.912939	0.966837	-6.59424	Increase	nonDE	0.0775638	0.493084	0.623552	0.789117	-6.40367	Increase	nonDE	0.173529	1.23389	0.221519	0.473335	-5.84092	Increase	nonDE	-0.0199371	-0.133044	0.894554	0.965181	-6.49047	Decrease	nonDE	-0.0731326	-0.496618	0.62107	0.880806	-6.24692	Decrease	nonDE	0.156442	1.01064	0.315795	0.473747	-5.98282	Increase	nonDE	-0.0337891	-0.226598	0.82142	0.96692	-6.52992	Decrease	nonDE	0.0742913	0.699474	0.486657	0.634723	-6.56496	Increase	nonDE	-0.029129	-0.291091	0.771874	0.902434	-6.78786	Decrease	nonDE	0.117003	1.05857	0.293565	0.399686	-6.24117	Increase	nonDE	0.0698701	0.679809	0.498947	0.721173	-6.5921	Increase	nonDE	-0.170073	-1.17172	0.245423	0.991119	-4.56887	Decrease	nonDE	-0.0319492	-0.229689	0.819027	0.999882	-4.72201	Decrease	nonDE	-0.163376	-1.16621	0.24763	0.998845	-4.57166	Decrease	nonDE	-0.165063	-1.12749	0.263524	0.997667	-4.57977	Decrease	nonDE	0.126705	0.927636	0.356898	0.999958	-4.62879	Increase	nonDE	-0.0674103	-0.429576	0.668871	0.999531	-5.79796	Decrease	nonDE	-0.0639298	-0.426106	0.671385	0.999972	-4.69248	Decrease	nonDE	-0.116064	-0.779156	0.438608	0.999937	-4.64886	Decrease	nonDE	0.0950388	0.605319	0.546995	0.864402	-6.24207	Increase	nonDE	-0.0777818	-0.514764	0.608397	0.999986	-4.68583	Decrease	nonDE	-0.0767202	-0.518796	0.605598	0.999984	-4.70496	Decrease	nonDE	-0.0951927	-0.649129	0.518455	0.99997	-4.67061	Decrease	nonDE	-0.117001	-1.11435	0.269078	0.999745	-4.5931	Decrease	nonDE	-0.0740065	-0.723777	0.471701	0.999761	-4.72363	Decrease	nonDE	-0.0341685	-0.323862	0.747043	0.991499	-6.05099	Decrease	nonDE	-0.121422	-1.15238	0.253223	0.981961	-4.57814	Decrease	nonDE	0.0249925	0.248238	0.804703	0.999954	-4.81309	Increase	nonDE	-0.0813015	-0.756911	0.451734	0.98298	-4.70402	Decrease	nonDE
5136	ENSMUSG00000027082	0.502651	3.0686	0.00309401	0.0221144	-2.26583	Increase	DE	0.360529	2.41056	0.0186547	0.0803779	-3.98375	Increase	nonDE	0.251644	1.4726	0.145501	0.331071	-5.64628	Increase	nonDE	0.342055	2.19384	0.0316902	0.123613	-4.43325	Increase	nonDE	0.507786	3.08711	0.00293021	0.0199958	-2.22935	Increase	DE	0.307151	1.88797	0.0633249	0.273598	-4.8142	Increase	nonDE	0.590635	3.48541	0.000867771	0.00810031	-1.09598	Increase	DE	0.393419	2.39013	0.0196367	0.111784	-3.98706	Increase	nonDE	0.505219	4.35507	4.62e-05	0.000351974	1.40845	Increase	DE	0.33384	3.02128	0.00355222	0.016597	-2.69789	Increase	DE	0.421139	3.49259	0.000848287	0.00433986	-1.34659	Increase	DE	0.367737	3.23597	0.00187873	0.00923572	-2.10021	Increase	DE	-0.065787	-0.408918	0.683893	0.992436	-4.7378	Decrease	nonDE	-0.0230457	-0.149077	0.881937	0.999882	-4.77005	Decrease	nonDE	-0.274705	-1.76472	0.08213	0.998845	-4.23168	Decrease	nonDE	-0.226383	-1.4213	0.159827	0.997667	-4.47725	Decrease	nonDE	-0.0415202	-0.276183	0.783251	0.999958	-4.76991	Decrease	nonDE	-0.184294	-1.08317	0.282584	0.999531	-5.50767	Decrease	nonDE	-0.00186941	-0.0115173	0.990845	0.999972	-4.75928	Decrease	nonDE	-0.0963216	-0.593484	0.554839	0.999937	-4.70952	Decrease	nonDE	0.0771944	0.449381	0.654595	0.911642	-6.50366	Increase	nonDE	-0.116236	-0.686992	0.494439	0.999986	-4.68875	Decrease	nonDE	-0.0100529	-0.0607479	0.951739	0.999984	-4.78437	Decrease	nonDE	-0.120021	-0.739795	0.461987	0.99997	-4.68219	Decrease	nonDE	-0.0338282	-0.294011	0.769651	0.999745	-4.8625	Decrease	nonDE	-0.0596837	-0.530433	0.597551	0.999761	-4.82783	Decrease	nonDE	-0.0987552	-0.849675	0.398506	0.960335	-5.92113	Decrease	nonDE	-0.17131	-1.47218	0.145615	0.950273	-4.4148	Decrease	nonDE	-0.0257865	-0.230707	0.81824	0.999954	-4.8823	Decrease	nonDE	-0.152158	-1.29362	0.200201	0.98298	-4.51785	Decrease	nonDE
5137	ENSMUSG00000027086	0.250421	1.24712	0.21666	0.433826	-5.52498	Increase	nonDE	0.04176	0.215773	0.829814	0.931802	-6.31275	Increase	nonDE	-0.0186127	-0.0835831	0.933635	0.968835	-6.26554	Decrease	nonDE	0.166404	0.81515	0.41785	0.684555	-5.9856	Increase	nonDE	0.184089	0.898661	0.372024	0.647917	-5.8849	Increase	nonDE	-0.0321601	-0.158124	0.874831	0.973117	-6.12703	Decrease	nonDE	-0.162642	-0.728709	0.468698	0.61894	-5.95529	Decrease	nonDE	0.358757	1.68939	0.0957544	0.329478	-4.924	Increase	nonDE	0.217255	1.5152	0.134386	0.269901	-5.47323	Increase	nonDE	0.00479995	0.0341956	0.972822	0.989241	-6.58021	Increase	nonDE	-0.0906272	-0.573319	0.568332	0.661346	-6.36697	Decrease	nonDE	0.26258	1.77958	0.0796415	0.200534	-5.01262	Increase	nonDE	0.300048	1.49614	0.139274	0.991119	-4.512	Increase	nonDE	0.105579	0.532339	0.596238	0.999882	-4.65536	Increase	nonDE	0.016088	0.0800436	0.936439	0.998845	-4.72124	Increase	nonDE	0.21603	1.04583	0.299368	0.997667	-4.59402	Increase	nonDE	0.230223	1.15734	0.251206	0.999958	-4.57625	Increase	nonDE	0.201105	0.895817	0.37353	0.999531	-5.28394	Increase	nonDE	-0.0297265	-0.146248	0.884161	0.999972	-4.6718	Decrease	nonDE	-0.204468	-0.99771	0.32198	0.999937	-4.60101	Decrease	nonDE	-0.289309	-1.29357	0.200217	0.632247	-5.36126	Decrease	nonDE	0.144941	0.666322	0.507474	0.999986	-4.63682	Increase	nonDE	0.186449	0.879243	0.382385	0.999984	-4.62045	Increase	nonDE	0.232089	1.09601	0.276964	0.99997	-4.58669	Increase	nonDE	0.135161	0.939258	0.350943	0.999745	-4.6289	Increase	nonDE	-0.0494445	-0.345625	0.730698	0.999761	-4.72677	Decrease	nonDE	-0.136611	-0.907122	0.367566	0.95971	-5.46719	Decrease	nonDE	0.180486	1.19715	0.235433	0.981961	-4.56128	Increase	nonDE	0.208336	1.43139	0.156927	0.999954	-4.48636	Increase	nonDE	0.216597	1.40053	0.165929	0.98298	-4.5038	Increase	nonDE
5138	ENSMUSG00000027087	0.0949849	0.40162	0.689231	0.825819	-6.68619	Increase	nonDE	-0.197014	-0.912696	0.364647	0.63055	-6.46397	Decrease	nonDE	-0.127333	-0.524752	0.601473	0.774359	-6.69666	Decrease	nonDE	0.0360986	0.159312	0.873898	0.966004	-6.84571	Increase	nonDE	0.188112	0.796128	0.428746	0.698324	-6.47155	Increase	nonDE	0.119888	0.508233	0.612945	0.876706	-6.51099	Increase	nonDE	0.441237	1.81888	0.0733607	0.175505	-5.16209	Increase	nonDE	0.117487	0.497081	0.620746	0.891307	-6.71546	Increase	nonDE	0.141549	0.846737	0.400131	0.559079	-6.74238	Increase	nonDE	-0.0385628	-0.241212	0.810121	0.920663	-7.07877	Decrease	nonDE	0.156952	0.912221	0.364896	0.472366	-6.68469	Increase	nonDE	0.076793	0.467697	0.641506	0.830674	-6.99076	Increase	nonDE	-0.192241	-0.813856	0.418586	0.991119	-4.68173	Decrease	nonDE	-0.31529	-1.38928	0.169307	0.999882	-4.47786	Decrease	nonDE	-0.216357	-0.954016	0.343476	0.998845	-4.69343	Decrease	nonDE	-0.251127	-1.10613	0.272591	0.997667	-4.59473	Decrease	nonDE	-0.0821775	-0.383185	0.702785	0.999958	-4.79475	Decrease	nonDE	-0.0529259	-0.219588	0.826854	0.999531	-6.16225	Decrease	nonDE	-0.0811058	-0.342889	0.732746	0.999972	-4.76923	Decrease	nonDE	0.023957	0.101367	0.91956	0.999937	-4.78691	Increase	nonDE	0.319112	1.28012	0.204882	0.637278	-5.89413	Increase	nonDE	-0.151731	-0.633166	0.528763	0.999986	-4.72502	Decrease	nonDE	0.0215565	0.0911733	0.927625	0.999984	-4.82324	Increase	nonDE	-0.00463723	-0.0202488	0.983905	0.99997	-4.79884	Decrease	nonDE	-0.136673	-0.812131	0.419568	0.999745	-4.76411	Decrease	nonDE	-0.145666	-0.885576	0.378986	0.999761	-4.74072	Decrease	nonDE	0.0513776	0.304049	0.762025	0.99405	-6.32315	Increase	nonDE	-0.201429	-1.21824	0.227368	0.981961	-4.5691	Decrease	nonDE	-0.0303105	-0.189918	0.849943	0.999954	-4.94132	Decrease	nonDE	-0.0287816	-0.172928	0.863225	0.993726	-4.92232	Decrease	nonDE
5139	ENSMUSG00000027088	-0.192889	-1.08246	0.282895	0.506042	-5.84964	Decrease	nonDE	-0.272933	-1.69842	0.0940285	0.267599	-5.14321	Decrease	nonDE	-0.430907	-2.29262	0.0249895	0.099372	-3.95873	Decrease	nonDE	-0.622769	-3.60213	0.000597754	0.00533829	-0.624485	Decrease	DE	-0.248872	-1.36219	0.177661	0.412882	-5.51471	Decrease	nonDE	-0.403651	-2.26887	0.0264743	0.152087	-3.86679	Decrease	nonDE	-0.480291	-2.49046	0.0152215	0.0678437	-3.46099	Decrease	nonDE	-0.593277	-3.28385	0.00162411	0.0172935	-1.5302	Decrease	DE	-0.220881	-1.7287	0.0884288	0.200852	-5.27835	Decrease	nonDE	-0.338292	-2.82161	0.00626864	0.0268721	-2.99997	Decrease	DE	-0.455599	-3.36838	0.00125204	0.00602494	-1.47476	Decrease	DE	-0.608023	-4.83603	7.99e-06	8.29e-05	3.28913	Decrease	DE	0.283194	1.55394	0.12487	0.991119	-4.47895	Increase	nonDE	0.474461	2.72612	0.00815447	0.999882	-4.02815	Increase	nonDE	0.165608	0.932517	0.35439	0.998845	-4.63779	Increase	nonDE	-0.146685	-0.871543	0.386544	0.997667	-4.63238	Decrease	nonDE	0.124625	0.785979	0.434627	0.999958	-4.65377	Increase	nonDE	-0.0262543	-0.144411	0.885605	0.999531	-5.84587	Decrease	nonDE	0.0242842	0.12875	0.897938	0.999972	-4.68867	Increase	nonDE	0.0138021	0.0736319	0.941521	0.999937	-4.69072	Increase	nonDE	-0.0648602	-0.323229	0.74752	0.941074	-6.24589	Decrease	nonDE	-0.32012	-1.81108	0.0745729	0.999986	-4.38909	Decrease	nonDE	-0.175824	-1.02819	0.307528	0.999984	-4.60525	Decrease	nonDE	-0.177846	-1.04665	0.298991	0.99997	-4.59751	Decrease	nonDE	0.153739	1.16384	0.248581	0.999745	-4.57069	Increase	nonDE	0.244131	1.89919	0.0618095	0.999761	-4.23716	Increase	nonDE	0.0503737	0.375013	0.708825	0.991499	-5.91613	Increase	nonDE	-0.233403	-1.91071	0.0602855	0.922203	-4.20747	Decrease	nonDE	-0.0255995	-0.219506	0.826918	0.999954	-4.80475	Decrease	nonDE	-0.10205	-0.820044	0.415074	0.98298	-4.68152	Decrease	nonDE
5140	ENSMUSG00000027091	0.379897	3.00396	0.0037352	0.025513	-2.30745	Increase	DE	0.424589	3.65034	0.000511417	0.00456912	-0.558449	Increase	DE	0.487173	3.67062	0.000478777	0.00487039	-0.452782	Increase	DE	0.316781	2.66007	0.00974838	0.0498496	-3.26152	Increase	DE	0.105501	0.845611	0.400754	0.675081	-6.18432	Increase	nonDE	0.126265	1.0324	0.305566	0.664515	-5.88669	Increase	nonDE	0.0588172	0.44873	0.655062	0.772629	-6.40756	Increase	nonDE	0.313232	2.50043	0.014836	0.0911199	-3.6104	Increase	nonDE	0.242699	2.73302	0.0080025	0.0294289	-3.29149	Increase	DE	0.275427	3.26363	0.00172741	0.00905346	-1.8966	Increase	DE	0.272995	2.92425	0.00469544	0.0177303	-2.78767	Increase	DE	0.315007	3.63657	0.000534793	0.00313578	-0.795327	Increase	DE	-0.0495628	-0.408638	0.684097	0.992436	-4.70711	Decrease	nonDE	0.068966	0.592155	0.555723	0.999882	-4.69277	Increase	nonDE	-0.0240639	-0.205922	0.837471	0.998845	-4.8036	Decrease	nonDE	-0.112679	-0.902871	0.369801	0.997667	-4.62963	Decrease	nonDE	-0.0388421	-0.327756	0.744109	0.999958	-4.71908	Decrease	nonDE	-0.194456	-1.45028	0.151606	0.999531	-4.92476	Decrease	nonDE	-0.093312	-0.756872	0.451758	0.999972	-4.65786	Decrease	nonDE	-0.121796	-0.994316	0.323616	0.999937	-4.61157	Decrease	nonDE	-0.142091	-1.07279	0.287179	0.710287	-5.88353	Decrease	nonDE	0.11442	0.88963	0.376821	0.999986	-4.63138	Increase	nonDE	0.0651712	0.518902	0.605524	0.999984	-4.70888	Increase	nonDE	0.112324	0.908299	0.366948	0.99997	-4.62928	Increase	nonDE	-0.0714374	-0.820999	0.414534	0.999745	-4.70016	Decrease	nonDE	-0.0264148	-0.311436	0.756428	0.999761	-4.8162	Decrease	nonDE	-0.0830776	-0.938723	0.351216	0.959455	-5.70835	Decrease	nonDE	0.000870265	0.00969252	0.992295	0.999575	-4.81397	Increase	nonDE	0.0131646	0.152538	0.879217	0.999954	-4.82397	Increase	nonDE	-0.041066	-0.450081	0.654092	0.983317	-4.77275	Decrease	nonDE
5141	ENSMUSG00000027099	0.196776	1.13552	0.26017	0.483362	-5.73836	Increase	nonDE	0.112945	0.673443	0.502962	0.743607	-6.19815	Increase	nonDE	0.357651	1.903	0.0613023	0.184523	-4.64191	Increase	nonDE	0.209799	1.24384	0.217857	0.46911	-5.68571	Increase	nonDE	0.334583	1.85658	0.0677313	0.214717	-4.69561	Increase	nonDE	0.175538	1.02374	0.309607	0.667919	-5.74201	Increase	nonDE	0.168768	0.892298	0.3754	0.533522	-5.9311	Increase	nonDE	0.133163	0.738278	0.462902	0.7938	-6.13122	Increase	nonDE	0.265679	2.12683	0.0370883	0.103056	-4.49311	Increase	nonDE	0.144242	1.2027	0.233289	0.458425	-5.96668	Increase	nonDE	0.26321	1.97418	0.0524507	0.111569	-4.75345	Increase	nonDE	0.171481	1.38525	0.170533	0.354133	-5.72475	Increase	nonDE	0.08952	0.530974	0.597178	0.991119	-4.66906	Increase	nonDE	-0.129867	-0.779423	0.438452	0.999882	-4.64062	Decrease	nonDE	0.0956197	0.585527	0.560144	0.998845	-4.71173	Increase	nonDE	0.102543	0.587579	0.558773	0.997667	-4.65897	Increase	nonDE	-0.0330133	-0.195283	0.845757	0.999958	-4.69085	Decrease	nonDE	-0.0522321	-0.272213	0.786288	0.999531	-5.69508	Decrease	nonDE	0.0867702	0.48939	0.626151	0.999972	-4.66593	Increase	nonDE	0.133413	0.764345	0.447322	0.999937	-4.63851	Increase	nonDE	-0.0450676	-0.238859	0.811938	0.957927	-6.24591	Decrease	nonDE	-0.114649	-0.616672	0.539523	0.999986	-4.6511	Decrease	nonDE	0.0910386	0.509796	0.611855	0.999984	-4.67817	Increase	nonDE	-0.0806726	-0.446129	0.656931	0.99997	-4.66665	Decrease	nonDE	0.0881451	0.715424	0.476812	0.999745	-4.6926	Increase	nonDE	0.00177316	0.0146484	0.988356	0.999761	-4.77325	Increase	nonDE	0.0252761	0.202046	0.840488	0.998088	-5.94998	Increase	nonDE	-0.00605296	-0.0473737	0.962355	0.999575	-4.75737	Decrease	nonDE	0.0290127	0.236039	0.814116	0.999954	-4.76045	Increase	nonDE	-0.0664524	-0.503998	0.615902	0.983317	-4.71509	Decrease	nonDE
5142	ENSMUSG00000027104	-0.503958	-3.42465	0.00105067	0.00943386	-1.2504	Decrease	DE	-0.335491	-2.49534	0.0150317	0.0676178	-3.76953	Decrease	nonDE	-0.657203	-4.33138	5.03e-05	0.000842988	1.55932	Decrease	DE	-0.4173	-2.9868	0.00392501	0.0242702	-2.54864	Decrease	DE	-0.452895	-3.08074	0.00298565	0.0203277	-2.23003	Decrease	DE	-0.308779	-2.13949	0.0360111	0.18809	-4.329	Decrease	nonDE	-0.396831	-2.61532	0.0109845	0.0546131	-3.39697	Decrease	nonDE	-0.431456	-2.95482	0.00430301	0.0364514	-2.61412	Decrease	DE	-0.478427	-4.5944	1.95e-05	0.000164456	2.25741	Decrease	DE	-0.322135	-3.26628	0.0017135	0.00900216	-2.00574	Decrease	DE	-0.527017	-4.89259	6.47e-06	6.46e-05	3.32587	Decrease	DE	-0.424378	-4.18481	8.43e-05	0.000634987	0.847567	Decrease	DE	-0.183825	-1.24308	0.218132	0.991119	-4.54537	Decrease	nonDE	0.0154625	0.109277	0.913307	0.999882	-4.75904	Increase	nonDE	-0.169135	-1.18914	0.238546	0.998845	-4.56744	Decrease	nonDE	-0.097167	-0.700871	0.48579	0.997667	-4.69468	Decrease	nonDE	-0.0663469	-0.503426	0.616302	0.999958	-4.74189	Decrease	nonDE	0.0707688	0.477585	0.634487	0.999531	-5.96279	Increase	nonDE	-0.146432	-0.979974	0.330594	0.999972	-4.62061	Decrease	nonDE	0.0555445	0.377373	0.707079	0.999937	-4.73074	Increase	nonDE	-0.0246242	-0.157394	0.875404	0.974198	-6.55391	Decrease	nonDE	-0.124992	-0.858448	0.39368	0.999986	-4.65514	Decrease	nonDE	-0.0671318	-0.467652	0.641538	0.999984	-4.75273	Decrease	nonDE	-0.0592493	-0.421991	0.674371	0.99997	-4.73724	Decrease	nonDE	-0.165128	-1.56155	0.123066	0.999745	-4.36476	Decrease	nonDE	0.0355035	0.346416	0.730106	0.999761	-4.84849	Increase	nonDE	-0.0968794	-0.913909	0.364014	0.95971	-5.82891	Decrease	nonDE	-0.111079	-1.1028	0.274025	0.981961	-4.61633	Decrease	nonDE	-0.0667394	-0.685111	0.495617	0.999954	-4.78955	Decrease	nonDE	0.00575974	0.0563829	0.955203	0.998359	-4.87523	Increase	nonDE
5143	ENSMUSG00000027108	1.02423	5.20647	1.96e-06	6.4e-05	4.78564	Increase	DE	0.871049	4.83711	7.96e-06	0.000155752	3.41238	Increase	DE	1.03976	4.95501	5.12e-06	0.00013743	3.86898	Increase	DE	1.0962	5.97214	9.68e-08	4.34e-06	7.6219	Increase	DE	0.945661	4.93066	5.61e-06	0.000141622	3.77559	Increase	DE	0.924281	4.81164	8.75e-06	0.000502564	3.40888	Increase	DE	1.24251	6.12639	5.2e-08	3.35e-06	8.23408	Increase	DE	0.990029	4.98586	4.55e-06	0.000225344	3.96542	Increase	DE	0.984945	7.1768	7.01e-10	2.16e-08	12.3184	Increase	DE	0.897665	6.80765	3.23e-09	1.06e-07	10.8313	Increase	DE	1.14113	7.82921	4.65e-11	2.31e-09	14.9708	Increase	DE	1.04311	7.69651	8.08e-11	4.19e-09	14.4269	Increase	DE	-0.178583	-1.01336	0.314503	0.991119	-4.6074	Decrease	nonDE	-0.207921	-1.21482	0.228663	0.999882	-4.55606	Decrease	nonDE	-0.163764	-0.959699	0.340628	0.998845	-4.64738	Decrease	nonDE	-0.106613	-0.521051	0.604035	0.997667	-4.66986	Decrease	nonDE	0.0172297	0.0901793	0.928412	0.999958	-4.70687	Increase	nonDE	-0.107323	-0.488738	0.626609	0.999531	-5.67107	Decrease	nonDE	0.185149	1.02335	0.309794	0.999972	-4.60401	Increase	nonDE	-0.0161176	-0.0890937	0.929271	0.999937	-4.71832	Decrease	nonDE	0.201658	1.05409	0.295594	0.716752	-5.90196	Increase	nonDE	0.229517	1.08616	0.281267	0.999986	-4.58822	Increase	nonDE	0.0496311	0.237372	0.813086	0.999984	-4.70495	Increase	nonDE	-0.0508241	-0.241362	0.810005	0.99997	-4.68448	Decrease	nonDE	0.00328289	0.0258132	0.979482	0.999745	-4.82052	Increase	nonDE	-0.112019	-0.896422	0.37321	0.999761	-4.6772	Decrease	nonDE	0.0189468	0.147375	0.883275	0.9985	-6.11503	Increase	nonDE	0.0614521	0.416875	0.678091	0.981961	-4.74573	Increase	nonDE	0.0334304	0.236073	0.81409	0.999954	-4.77534	Increase	nonDE	-0.0790733	-0.519907	0.604828	0.983317	-4.72388	Decrease	nonDE
5144	ENSMUSG00000027109	0.0465993	0.359256	0.720524	0.84679	-6.65049	Increase	nonDE	-0.0633638	-0.536275	0.59353	0.806528	-6.68563	Decrease	nonDE	-0.142941	-1.07199	0.287539	0.507856	-6.20979	Decrease	nonDE	-0.0657561	-0.53153	0.596794	0.826264	-6.66956	Decrease	nonDE	0.0037515	0.0291552	0.976827	0.992954	-6.74229	Increase	nonDE	-0.0767178	-0.597962	0.551864	0.847935	-6.41848	Decrease	nonDE	-0.0406375	-0.305573	0.760869	0.846352	-6.68152	Decrease	nonDE	-0.0870547	-0.673512	0.502919	0.821175	-6.5635	Decrease	nonDE	0.0251754	0.275526	0.783753	0.863259	-7.01474	Increase	nonDE	-0.0700408	-0.803158	0.4247	0.668389	-6.73783	Decrease	nonDE	-0.0917892	-0.972083	0.334476	0.442242	-6.57603	Decrease	nonDE	-0.0764054	-0.851527	0.397484	0.626912	-6.68891	Decrease	nonDE	-0.0941931	-0.729853	0.468003	0.991119	-4.693	Decrease	nonDE	0.0120931	0.0976111	0.92253	0.999882	-4.78469	Increase	nonDE	-0.0691715	-0.558044	0.578658	0.998845	-4.81332	Decrease	nonDE	-0.206548	-1.65973	0.101603	0.997667	-4.35817	Decrease	nonDE	0.00970075	0.0826251	0.934394	0.999958	-4.80275	Increase	nonDE	0.00801332	0.0605653	0.951884	0.999531	-6.13274	Increase	nonDE	0.10894	0.841719	0.402914	0.999972	-4.66621	Increase	nonDE	0.0619039	0.479259	0.633302	0.999937	-4.73851	Increase	nonDE	0.0751814	0.550501	0.583791	0.881207	-6.50179	Increase	nonDE	0.0181335	0.138978	0.889881	0.999986	-4.77329	Increase	nonDE	0.051567	0.400566	0.690003	0.999984	-4.78033	Increase	nonDE	0.0287642	0.229597	0.819099	0.99997	-4.77434	Increase	nonDE	0.00737323	0.0801346	0.936367	0.999745	-4.89959	Increase	nonDE	0.0369985	0.411779	0.681805	0.999761	-4.87178	Increase	nonDE	0.00300493	0.0324946	0.974173	0.9985	-6.31923	Increase	nonDE	-0.0942075	-1.04303	0.300651	0.981961	-4.65506	Decrease	nonDE	0.0306339	0.351666	0.726183	0.999954	-4.89649	Increase	nonDE	0.0183888	0.20164	0.840804	0.993726	-4.89564	Increase	nonDE
5145	ENSMUSG00000027111	0.644497	2.8004	0.00664904	0.0395166	-3.05987	Increase	DE	0.245708	1.17272	0.245026	0.503146	-6.20524	Increase	nonDE	0.370556	1.57322	0.12034	0.291952	-5.62434	Increase	nonDE	0.49777	2.25389	0.0274506	0.110949	-4.40588	Increase	nonDE	0.765916	3.33149	0.00140324	0.0112194	-1.64946	Increase	DE	0.471214	2.04928	0.0443196	0.216303	-4.6127	Increase	nonDE	0.947902	4.01062	0.000153859	0.00202714	0.43391	Increase	DE	0.42819	1.86254	0.0668751	0.260636	-5.14938	Increase	nonDE	0.705207	4.33541	4.96e-05	0.000373944	1.2434	Increase	DE	0.358461	2.30466	0.0242649	0.0822532	-4.53817	Increase	nonDE	0.659229	3.93955	0.000195926	0.00127494	-0.0715784	Increase	DE	0.46298	2.89604	0.00508685	0.0215777	-3.12354	Increase	DE	-0.101127	-0.43903	0.66204	0.991431	-4.75875	Decrease	nonDE	-0.370178	-1.67577	0.0984053	0.999882	-4.33347	Decrease	nonDE	-0.258626	-1.17072	0.245823	0.998845	-4.58917	Decrease	nonDE	-0.247854	-1.12277	0.26551	0.997667	-4.58898	Decrease	nonDE	-0.118116	-0.566525	0.572914	0.999958	-4.76498	Decrease	nonDE	-0.131411	-0.561366	0.576405	0.999531	-6.04108	Decrease	nonDE	0.0517574	0.224935	0.822708	0.999972	-4.78232	Increase	nonDE	0.0170807	0.0741959	0.941074	0.999937	-4.78956	Increase	nonDE	0.458173	1.88543	0.0636709	0.427982	-4.97684	Increase	nonDE	-0.285969	-1.22663	0.224217	0.999986	-4.54805	Decrease	nonDE	-0.0259438	-0.112751	0.910562	0.999984	-4.82489	Decrease	nonDE	-0.0615384	-0.276563	0.782959	0.99997	-4.7886	Decrease	nonDE	-0.024685	-0.150595	0.880744	0.999745	-4.92161	Decrease	nonDE	-0.176549	-1.10219	0.27429	0.999761	-4.63636	Decrease	nonDE	0.0997736	0.605949	0.546578	0.983978	-6.19349	Increase	nonDE	-0.266912	-1.65975	0.1016	0.930521	-4.26546	Decrease	nonDE	-0.0720298	-0.463954	0.644172	0.999954	-4.89845	Decrease	nonDE	-0.0964748	-0.596641	0.552741	0.98298	-4.84533	Decrease	nonDE
5146	ENSMUSG00000027115	2.4893	3.24588	0.00182311	0.0145417	-1.62118	Increase	DE	1.41403	2.12855	0.0369404	0.135781	-3.63436	Increase	nonDE	0.879627	1.1642	0.248439	0.465845	-4.84128	Increase	nonDE	1.98468	2.83156	0.00609721	0.0342896	-2.35735	Increase	DE	1.56406	2.2245	0.0294584	0.117828	-3.47548	Increase	nonDE	1.16166	1.70051	0.0936331	0.349045	-4.21492	Increase	nonDE	0.61275	0.898146	0.372297	0.53042	-5.0884	Increase	nonDE	0.7611	1.1114	0.270336	0.61086	-4.93503	Increase	nonDE	2.02668	3.89581	0.000227097	0.00140267	0.334126	Increase	DE	1.28785	2.6992	0.0087729	0.0354942	-2.58421	Increase	DE	0.746189	1.46397	0.147839	0.238309	-4.70851	Increase	nonDE	1.37289	2.79181	0.00680907	0.0276908	-2.38285	Increase	DE	0.362971	0.569089	0.571182	0.991119	-4.60428	Increase	nonDE	-0.0162234	-0.0258122	0.979483	0.999882	-4.60903	Decrease	nonDE	-0.132185	-0.204055	0.838924	0.998845	-4.61589	Decrease	nonDE	-0.141646	-0.171891	0.864037	0.997667	-4.60302	Decrease	nonDE	0.554427	0.75973	0.450059	0.999958	-4.59952	Increase	nonDE	0.972871	1.21726	0.227738	0.999531	-4.56502	Increase	nonDE	0.387676	0.614754	0.540782	0.999972	-4.60375	Increase	nonDE	0.094159	0.14807	0.882728	0.999937	-4.60842	Increase	nonDE	0.0882907	0.132436	0.895033	0.979596	-5.38737	Increase	nonDE	-0.415281	-0.547756	0.585664	0.999986	-4.60211	Decrease	nonDE	-0.306402	-0.420603	0.675379	0.999984	-4.60567	Decrease	nonDE	0.23664	0.336066	0.737862	0.99997	-4.60498	Increase	nonDE	0.375324	0.830901	0.408956	0.999745	-4.60375	Increase	nonDE	0.0389678	0.0869406	0.930976	0.999761	-4.62193	Increase	nonDE	-0.0219471	-0.0470877	0.962582	0.9985	-5.12194	Decrease	nonDE	-0.278463	-0.497596	0.620384	0.981961	-4.60831	Decrease	nonDE	0.124012	0.240133	0.810954	0.999954	-4.61443	Increase	nonDE	0.604756	1.13002	0.262461	0.98298	-4.59038	Increase	nonDE
5147	ENSMUSG00000027120	-0.107311	-0.123645	0.901963	0.950462	-5.18484	Decrease	nonDE	-0.163664	-0.206685	0.836878	0.934989	-5.25651	Decrease	nonDE	-0.265385	-0.289491	0.773092	0.882443	-5.18772	Decrease	nonDE	-0.380858	-0.456418	0.649553	0.859638	-5.17667	Decrease	nonDE	1.76455	1.96038	0.0540761	0.183563	-3.88373	Increase	nonDE	-0.0351042	-0.0404125	0.967883	0.993463	-5.10126	Decrease	nonDE	-0.206497	-0.231311	0.817772	0.886401	-5.17833	Decrease	nonDE	-0.983713	-1.12459	0.264742	0.604255	-4.77796	Decrease	nonDE	0.828621	1.32431	0.189863	0.340731	-4.71951	Increase	nonDE	-0.0993843	-0.16911	0.866216	0.946362	-5.43929	Decrease	nonDE	-0.235941	-0.367708	0.71424	0.782466	-5.37831	Decrease	nonDE	-0.682286	-1.1258	0.264235	0.480468	-4.92279	Decrease	nonDE	0.316364	0.364039	0.716965	0.992913	-4.60122	Increase	nonDE	0.208665	0.249963	0.803374	0.999882	-4.60226	Increase	nonDE	1.73492	2.05396	0.0438516	0.998845	-4.55829	Increase	nonDE	0.0428171	0.0513453	0.959202	0.998762	-4.60274	Increase	nonDE	-0.00852954	-0.0108269	0.991393	0.999958	-4.60367	Decrease	nonDE	1.61945	1.79761	0.0767061	0.999531	-4.21799	Increase	nonDE	2.67495	2.99726	0.00380821	0.999972	-4.54841	Increase	nonDE	-0.108753	-0.1251	0.900816	0.999937	-4.60204	Decrease	nonDE	0.0823738	0.0897477	0.928753	0.986803	-5.14141	Increase	nonDE	-0.0733209	-0.0820414	0.934856	0.999986	-4.60199	Decrease	nonDE	-1.05736	-1.2065	0.231832	0.999984	-4.59142	Decrease	nonDE	-0.694842	-0.819304	0.415493	0.99997	-4.59756	Decrease	nonDE	1.49566	2.38763	0.01976	0.999745	-4.53768	Increase	nonDE	0.0499559	0.0825593	0.934446	0.999761	-4.60943	Increase	nonDE	0.908648	1.45294	0.150868	0.91964	-4.4184	Increase	nonDE	-0.0152519	-0.024912	0.980199	0.999575	-4.60919	Decrease	nonDE	-0.532946	-0.904504	0.368941	0.999954	-4.59803	Decrease	nonDE	0.462303	0.746998	0.457656	0.98298	-4.60126	Increase	nonDE
5148	ENSMUSG00000027122	-0.0757199	-0.454957	0.650599	0.801106	-6.48296	Decrease	nonDE	0.111936	0.729556	0.468183	0.718974	-6.42335	Increase	nonDE	-0.405735	-2.3009	0.0244889	0.0979181	-4.08196	Decrease	nonDE	-0.0231678	-0.143947	0.885971	0.968757	-6.65745	Decrease	nonDE	0.0543121	0.327576	0.744245	0.898509	-6.55592	Increase	nonDE	-0.166067	-1.01546	0.31351	0.671049	-5.96697	Decrease	nonDE	-0.144853	-0.833921	0.407264	0.564048	-6.23716	Decrease	nonDE	-0.0526852	-0.314395	0.75419	0.94722	-6.60114	Decrease	nonDE	-0.0107039	-0.0911122	0.927673	0.955187	-6.9166	Decrease	nonDE	-0.0270656	-0.241405	0.809972	0.92059	-6.8998	Decrease	nonDE	-0.275294	-2.21548	0.0301003	0.0736379	-4.51436	Decrease	nonDE	-0.0379265	-0.32544	0.745854	0.894035	-6.85678	Decrease	nonDE	0.0593556	0.356473	0.722597	0.993065	-4.72049	Increase	nonDE	0.220534	1.38117	0.171778	0.999882	-4.49952	Increase	nonDE	-0.217947	-1.33432	0.186578	0.998845	-4.4998	Decrease	nonDE	0.111908	0.694174	0.489953	0.997667	-4.68173	Increase	nonDE	0.0854305	0.554229	0.581251	0.999958	-4.71363	Increase	nonDE	0.16462	0.952463	0.344257	0.999531	-5.56411	Increase	nonDE	0.153873	0.918346	0.361704	0.999972	-4.63163	Increase	nonDE	0.0655195	0.391515	0.696648	0.999937	-4.71614	Increase	nonDE	0.00326728	0.0183281	0.985431	0.996834	-6.50692	Increase	nonDE	0.0468759	0.278253	0.781668	0.999986	-4.72855	Increase	nonDE	0.178901	1.0878	0.280547	0.999984	-4.59508	Increase	nonDE	0.0954349	0.588026	0.558475	0.99997	-4.6981	Increase	nonDE	0.106614	0.896335	0.373256	0.999745	-4.68481	Increase	nonDE	0.143027	1.2314	0.222442	0.999761	-4.54831	Increase	nonDE	-0.10734	-0.885531	0.379011	0.960335	-5.79414	Decrease	nonDE	0.0793918	0.679331	0.499248	0.981961	-4.75646	Increase	nonDE	0.132166	1.17266	0.245051	0.999954	-4.57839	Increase	nonDE	0.130028	1.09541	0.277228	0.98298	-4.60839	Increase	nonDE
5149	ENSMUSG00000027130	-0.596131	-3.34156	0.00136033	0.0115619	-1.56087	Decrease	DE	-0.802917	-4.90891	6.09e-06	0.000123574	3.4856	Decrease	DE	-0.9015	-4.90569	6.16e-06	0.000158664	3.50563	Decrease	DE	-0.760418	-4.44397	3.36e-05	0.000508435	1.85806	Decrease	DE	-0.75077	-4.20722	7.79e-05	0.00115244	1.11123	Decrease	DE	-0.554556	-3.13551	0.00253946	0.0299087	-2.0356	Decrease	DE	-0.636759	-3.45995	0.000940388	0.00863305	-1.22372	Decrease	DE	-0.67114	-3.75995	0.000357192	0.00560412	-0.369834	Decrease	DE	-0.67345	-5.33422	1.2e-06	1.41e-05	4.88662	Decrease	DE	-0.678737	-5.63486	3.7e-07	6.33e-06	6.02556	Decrease	DE	-0.76913	-5.89097	1.34e-07	2.22e-06	7.02923	Decrease	DE	-0.715779	-5.76943	2.17e-07	3.56e-06	6.55339	Decrease	DE	0.033762	0.187692	0.851681	0.996496	-4.76711	Increase	nonDE	-0.0901347	-0.520218	0.604612	0.999882	-4.74089	Decrease	nonDE	-0.164136	-0.945928	0.347555	0.998845	-4.6841	Decrease	nonDE	-0.130526	-0.770612	0.443623	0.997667	-4.69415	Decrease	nonDE	-0.0476359	-0.297128	0.76728	0.999958	-4.79406	Decrease	nonDE	-0.0230535	-0.127997	0.898532	0.999531	-6.14542	Decrease	nonDE	-0.12126	-0.670527	0.504807	0.999972	-4.70363	Decrease	nonDE	0.163541	0.910209	0.365947	0.999937	-4.64837	Increase	nonDE	0.0508323	0.266844	0.790402	0.951366	-6.61264	Increase	nonDE	-0.04163	-0.232942	0.81651	0.999986	-4.77191	Decrease	nonDE	0.0469567	0.266568	0.790614	0.999984	-4.80092	Increase	nonDE	0.0164512	0.0961898	0.923655	0.99997	-4.78655	Increase	nonDE	-0.043749	-0.340733	0.734361	0.999745	-4.872	Decrease	nonDE	0.0367029	0.292911	0.770488	0.999761	-4.8897	Increase	nonDE	-0.0566517	-0.438501	0.662422	0.991076	-6.21945	Decrease	nonDE	-0.0860778	-0.697849	0.487666	0.981961	-4.80067	Decrease	nonDE	-0.000339615	-0.00285187	0.997733	0.999954	-4.93446	Decrease	nonDE	-0.00330117	-0.0265506	0.978896	0.99931	-4.9135	Decrease	nonDE
5150	ENSMUSG00000027131	0.72804	4.43415	3.48e-05	0.00061911	2.05838	Increase	DE	0.45906	3.14096	0.00249868	0.0163717	-2.01452	Increase	DE	0.808575	4.78659	9.61e-06	0.000225824	3.24233	Increase	DE	0.692743	4.4539	3.25e-05	0.00049401	2.0677	Increase	DE	0.617001	3.83225	0.000280991	0.00316645	0.0796408	Increase	DE	0.466731	2.91429	0.00483041	0.0466428	-2.42321	Increase	DE	0.583123	3.43781	0.0010082	0.00910793	-1.08073	Increase	DE	0.382485	2.30277	0.0243772	0.13148	-3.98598	Increase	nonDE	0.67252	5.85572	1.54e-07	2.41e-06	7.05988	Increase	DE	0.462896	4.26809	6.29e-05	0.000531158	1.25566	Increase	DE	0.695849	5.81749	1.8e-07	2.87e-06	6.91902	Increase	DE	0.537614	4.71436	1.26e-05	0.000122226	2.81998	Increase	DE	-0.045157	-0.296441	0.767803	0.994311	-4.7135	Decrease	nonDE	0.0702823	0.480823	0.632195	0.999882	-4.70501	Increase	nonDE	0.154798	1.06276	0.291675	0.998845	-4.61229	Increase	nonDE	-0.0804536	-0.478095	0.634125	0.997667	-4.68032	Decrease	nonDE	0.303965	1.95885	0.0542587	0.999958	-4.31143	Increase	nonDE	0.038966	0.220011	0.826526	0.999531	-5.8154	Increase	nonDE	0.276554	1.7673	0.0816937	0.999972	-4.38688	Increase	nonDE	-0.00406019	-0.0257262	0.979552	0.999937	-4.71571	Decrease	nonDE	0.106392	0.630216	0.530679	0.858166	-6.22503	Increase	nonDE	0.0420382	0.242918	0.808805	0.999986	-4.6954	Increase	nonDE	-0.0883062	-0.522345	0.603139	0.999984	-4.69258	Decrease	nonDE	-0.0942463	-0.562921	0.575352	0.99997	-4.67244	Decrease	nonDE	0.115699	1.05145	0.296799	0.999745	-4.6189	Increase	nonDE	0.033111	0.306483	0.76018	0.999761	-4.80708	Increase	nonDE	0.130595	1.16822	0.246824	0.937315	-5.46125	Increase	nonDE	-0.0192077	-0.158809	0.874293	0.994358	-4.78189	Decrease	nonDE	0.107829	0.938716	0.35122	0.999954	-4.65249	Increase	nonDE	-0.0276402	-0.226477	0.821514	0.993726	-4.77495	Decrease	nonDE
5151	ENSMUSG00000027132	0.381484	1.71919	0.0901568	0.256485	-4.57857	Increase	nonDE	0.208264	1.01603	0.313239	0.58008	-5.55093	Increase	nonDE	0.295028	1.22122	0.226246	0.441214	-5.25581	Increase	nonDE	0.0115779	0.0547811	0.956475	0.988753	-6.03698	Increase	nonDE	0.257539	1.17911	0.24249	0.501936	-5.32544	Increase	nonDE	0.157932	0.725478	0.470664	0.796063	-5.59771	Increase	nonDE	0.167273	0.730885	0.467376	0.617843	-5.70081	Increase	nonDE	-0.263691	-1.15845	0.250759	0.587945	-5.35752	Decrease	nonDE	0.319511	2.05198	0.0440489	0.118077	-4.27601	Increase	nonDE	0.183098	1.22461	0.224973	0.448037	-5.55021	Increase	nonDE	0.231151	1.39041	0.168966	0.263378	-5.30814	Increase	nonDE	-0.126057	-0.808737	0.421505	0.652145	-5.93675	Decrease	nonDE	0.319058	1.48222	0.14293	0.991119	-4.54816	Increase	nonDE	0.232876	1.11218	0.270002	0.999882	-4.58687	Increase	nonDE	0.267043	1.28383	0.203586	0.998845	-4.55587	Increase	nonDE	-0.0508484	-0.23224	0.817054	0.997667	-4.63537	Decrease	nonDE	0.03619	0.175547	0.861175	0.999958	-4.64136	Increase	nonDE	-0.0164076	-0.0674313	0.946438	0.999531	-5.36142	Decrease	nonDE	0.363929	1.60465	0.113235	0.999972	-4.53862	Increase	nonDE	0.207576	0.923753	0.358902	0.999937	-4.60232	Increase	nonDE	0.240432	1.0218	0.31052	0.729457	-5.39534	Increase	nonDE	-0.157301	-0.704016	0.483842	0.999986	-4.61724	Decrease	nonDE	-0.214048	-0.963858	0.338554	0.999984	-4.60093	Decrease	nonDE	-0.190532	-0.860935	0.392318	0.99997	-4.60701	Decrease	nonDE	0.341493	2.16566	0.0338701	0.999745	-4.34758	Increase	nonDE	0.220226	1.4264	0.158356	0.999761	-4.52516	Increase	nonDE	0.253737	1.60881	0.112321	0.887349	-4.47681	Increase	nonDE	-0.104075	-0.664131	0.508866	0.981961	-4.64212	Decrease	nonDE	-0.0889289	-0.58732	0.558946	0.999954	-4.65292	Decrease	nonDE	-0.10347	-0.630334	0.530602	0.98298	-4.64104	Decrease	nonDE
5152	ENSMUSG00000027133	0.729543	2.39773	0.0192663	0.0885797	-3.48688	Increase	nonDE	0.677457	2.36885	0.0207086	0.0872858	-3.6109	Increase	nonDE	0.911189	2.77324	0.0071671	0.0395538	-2.64469	Increase	DE	0.942569	3.30975	0.00150025	0.0111227	-1.31349	Increase	DE	1.03255	3.20657	0.00205317	0.0152479	-1.51191	Increase	DE	0.786772	2.5947	0.0116006	0.0863571	-2.97105	Increase	nonDE	1.0472	3.15723	0.00238041	0.0176781	-1.63737	Increase	DE	0.80829	2.55335	0.0129317	0.0821941	-3.16825	Increase	nonDE	0.881047	3.98114	0.000170127	0.00108765	0.573161	Increase	DE	0.732114	3.50254	0.000821938	0.00478483	-0.900859	Increase	DE	0.979196	4.19888	8.02e-05	0.000584945	1.28891	Increase	DE	0.87543	4.09547	0.000114949	0.000831365	0.930167	Increase	DE	-0.219467	-0.838624	0.404637	0.991119	-4.62449	Decrease	nonDE	-0.317445	-1.23357	0.221636	0.999882	-4.56139	Decrease	nonDE	-0.214536	-0.839084	0.404381	0.998845	-4.64809	Decrease	nonDE	-0.0064417	-0.019738	0.984311	0.999422	-4.65076	Decrease	nonDE	-0.0523332	-0.169546	0.865873	0.999958	-4.65526	Decrease	nonDE	-0.183156	-0.523528	0.602319	0.999531	-5.39143	Decrease	nonDE	0.0498175	0.176003	0.860818	0.999972	-4.66572	Increase	nonDE	-0.0239419	-0.0853067	0.93227	0.999937	-4.66849	Decrease	nonDE	0.00380056	0.0125897	0.989992	0.998286	-6.15513	Increase	nonDE	-0.174442	-0.492715	0.623811	0.999986	-4.63306	Decrease	nonDE	-0.00242328	-0.00719391	0.994281	0.999984	-4.6591	Decrease	nonDE	-0.235112	-0.679632	0.499059	0.99997	-4.62287	Decrease	nonDE	-0.084825	-0.437147	0.663399	0.999745	-4.71471	Decrease	nonDE	-0.170694	-0.894106	0.374439	0.999761	-4.6402	Decrease	nonDE	-0.105368	-0.531235	0.596998	0.986193	-5.73157	Decrease	nonDE	-0.090442	-0.375426	0.708519	0.981961	-4.68027	Decrease	nonDE	-0.0273783	-0.119862	0.904948	0.999954	-4.70143	Decrease	nonDE	-0.209134	-0.850014	0.398319	0.98298	-4.62696	Decrease	nonDE
5153	ENSMUSG00000027134	1.50614	1.9838	0.051342	0.177534	-3.85111	Increase	nonDE	1.17107	2.09947	0.0395135	0.143245	-3.75414	Increase	nonDE	0.840134	1.36968	0.175321	0.374677	-4.8114	Increase	nonDE	1.39443	2.31349	0.0237454	0.0995659	-3.35055	Increase	nonDE	-0.180623	-0.323742	0.747133	0.899805	-5.602	Decrease	nonDE	0.333373	0.539978	0.590987	0.865391	-5.31406	Increase	nonDE	-0.137553	-0.211989	0.832754	0.8966	-5.51476	Decrease	nonDE	0.786556	1.37211	0.174566	0.478853	-4.83971	Increase	nonDE	0.66276	1.40743	0.163883	0.309043	-4.87851	Increase	nonDE	0.75222	1.80496	0.0755358	0.203594	-4.37016	Increase	nonDE	0.351291	0.788223	0.433323	0.538722	-5.56222	Increase	nonDE	1.0905	2.61337	0.0110415	0.0412495	-2.83712	Increase	DE	-0.39126	-0.683627	0.496548	0.991119	-4.60592	Decrease	nonDE	0.214394	0.400768	0.689855	0.999882	-4.61438	Increase	nonDE	0.413305	0.78662	0.434254	0.998845	-4.61074	Increase	nonDE	-0.502968	-0.643515	0.522068	0.997667	-4.60149	Decrease	nonDE	0.437761	0.70512	0.483159	0.999958	-4.6038	Increase	nonDE	0.967606	1.42067	0.160012	0.999531	-4.45022	Increase	nonDE	-0.423632	-0.772893	0.442281	0.999972	-4.60412	Decrease	nonDE	-0.625666	-1.12926	0.262783	0.999937	-4.58991	Decrease	nonDE	-0.991299	-1.58897	0.116736	0.525839	-4.46613	Decrease	nonDE	0.543547	0.918477	0.361636	0.999986	-4.59845	Increase	nonDE	-0.172483	-0.273147	0.785573	0.999984	-4.61397	Decrease	nonDE	-0.0671897	-0.112248	0.91096	0.99997	-4.61327	Decrease	nonDE	-0.407446	-1.02348	0.309732	0.999745	-4.59488	Decrease	nonDE	-0.205636	-0.532688	0.595997	0.999761	-4.62637	Decrease	nonDE	-0.288997	-0.70924	0.480616	0.981525	-5.09191	Decrease	nonDE	0.0202894	0.0414565	0.967054	0.999575	-4.62232	Increase	nonDE	0.132639	0.299246	0.765671	0.999954	-4.62524	Increase	nonDE	0.450208	0.988976	0.326203	0.98298	-4.59673	Increase	nonDE
5154	ENSMUSG00000027160	0.137894	0.537556	0.59265	0.762953	-5.76535	Increase	nonDE	0.310735	1.28884	0.201849	0.446284	-5.20007	Increase	nonDE	0.298316	1.09555	0.277164	0.496982	-5.37116	Increase	nonDE	0.369076	1.49211	0.140323	0.354471	-4.94037	Increase	nonDE	0.0603384	0.226248	0.821692	0.934415	-5.85953	Increase	nonDE	0.250381	1.03441	0.304631	0.663662	-5.33993	Increase	nonDE	0.0875932	0.332555	0.740499	0.832329	-5.85991	Increase	nonDE	0.617706	2.45356	0.0167293	0.0994528	-3.24862	Increase	nonDE	0.0991162	0.535706	0.593921	0.721206	-6.06181	Increase	nonDE	0.280558	1.64197	0.105243	0.260234	-4.95035	Increase	nonDE	0.192954	1.01845	0.312099	0.419437	-5.70456	Increase	nonDE	0.493391	2.79011	0.0068411	0.0277901	-2.63885	Increase	DE	0.00160812	0.00659562	0.994757	0.999711	-4.63671	Increase	nonDE	0.0173508	0.0734788	0.941642	0.999882	-4.63912	Increase	nonDE	0.0571481	0.243702	0.8082	0.998845	-4.66367	Increase	nonDE	0.23279	0.889456	0.376914	0.997667	-4.60362	Increase	nonDE	0.0756919	0.301315	0.764099	0.999958	-4.63092	Increase	nonDE	0.127908	0.452697	0.652217	0.999531	-5.24268	Increase	nonDE	-0.620907	-2.48532	0.0154242	0.999972	-4.41496	Decrease	nonDE	-0.241105	-1.02654	0.308298	0.999937	-4.59477	Decrease	nonDE	-0.380349	-1.47404	0.145115	0.567746	-4.88301	Decrease	nonDE	-0.0635394	-0.234484	0.815318	0.999986	-4.62848	Decrease	nonDE	0.12622	0.486646	0.628084	0.999984	-4.62999	Increase	nonDE	0.149764	0.581123	0.563091	0.99997	-4.62022	Increase	nonDE	-0.30965	-1.76768	0.0816288	0.999745	-4.45406	Decrease	nonDE	-0.111877	-0.670107	0.505073	0.999761	-4.64464	Decrease	nonDE	-0.161601	-0.925578	0.357959	0.95971	-5.20874	Decrease	nonDE	0.0846252	0.447978	0.655602	0.981961	-4.64979	Increase	nonDE	0.100956	0.558838	0.578119	0.999954	-4.64694	Increase	nonDE	0.138836	0.724678	0.471151	0.98298	-4.62826	Increase	nonDE
5155	ENSMUSG00000027162	-0.230221	-1.99211	0.0504012	0.175306	-4.72946	Decrease	nonDE	-0.234438	-2.2342	0.028782	0.11251	-4.36	Decrease	nonDE	-0.386359	-3.24441	0.00183125	0.0139357	-1.82946	Decrease	DE	-0.476634	-4.3235	5.17e-05	0.000724269	1.49717	Decrease	DE	-0.15888	-1.36812	0.175807	0.410366	-5.74658	Decrease	nonDE	-0.322209	-2.82379	0.00623085	0.0558962	-2.79528	Decrease	nonDE	-0.291671	-2.45077	0.0168486	0.0721551	-3.79132	Decrease	nonDE	-0.447305	-3.89614	0.000226848	0.00394074	0.109598	Decrease	DE	-0.19455	-2.37355	0.0204676	0.0638128	-4.26252	Decrease	nonDE	-0.278324	-3.59084	0.000619889	0.00374834	-1.06683	Decrease	DE	-0.339015	-4.01454	0.000151811	0.00102477	0.282361	Decrease	DE	-0.46197	-5.78441	2.05e-07	3.38e-06	6.65962	Decrease	DE	0.0149337	0.12889	0.897827	0.996717	-4.75126	Increase	nonDE	0.239615	2.16031	0.0342983	0.999882	-4.1192	Increase	nonDE	0.0555994	0.499518	0.619037	0.998845	-4.80174	Increase	nonDE	-0.231479	-2.10774	0.038766	0.997667	-4.14272	Decrease	nonDE	-0.00258146	-0.0249004	0.980208	0.999958	-4.78617	Decrease	nonDE	-0.0346761	-0.295703	0.768364	0.999531	-6.0379	Decrease	nonDE	-0.100274	-0.857512	0.394193	0.999972	-4.65203	Decrease	nonDE	-0.020782	-0.179288	0.858248	0.999937	-4.74901	Decrease	nonDE	0.0417354	0.340312	0.734677	0.936753	-6.52588	Increase	nonDE	-0.3887	-3.36299	0.00127312	0.999986	-3.35263	Decrease	nonDE	-0.145878	-1.28801	0.202135	0.999984	-4.52356	Decrease	nonDE	-0.113899	-1.03028	0.306551	0.99997	-4.61233	Decrease	nonDE	-0.0426703	-0.515074	0.608182	0.999745	-4.81237	Decrease	nonDE	0.109416	1.35833	0.178877	0.999761	-4.48184	Increase	nonDE	0.0486674	0.58608	0.559774	0.983978	-6.08424	Increase	nonDE	-0.31009	-3.88438	0.000235997	0.90927	-2.01517	Decrease	nonDE	-0.0742297	-0.967018	0.336983	0.999954	-4.68692	Decrease	nonDE	-0.0742874	-0.921283	0.36018	0.98298	-4.69504	Decrease	nonDE
5156	ENSMUSG00000027163	0.0772558	0.579427	0.564228	0.741779	-6.33467	Increase	nonDE	-0.156212	-1.25543	0.213647	0.462	-5.8151	Decrease	nonDE	0.0336185	0.239837	0.811182	0.904019	-6.51542	Increase	nonDE	0.126882	0.98486	0.328206	0.599482	-6.10386	Increase	nonDE	0.234216	1.70298	0.0931667	0.268465	-5.08256	Increase	nonDE	0.0488539	0.369105	0.713204	0.919208	-6.31239	Increase	nonDE	0.321422	2.24656	0.0279399	0.0971811	-4.05994	Increase	nonDE	0.0500637	0.371253	0.711611	0.931176	-6.49231	Increase	nonDE	0.155736	1.62758	0.108267	0.232053	-5.51582	Increase	nonDE	-0.0536789	-0.590984	0.556503	0.776092	-6.65736	Decrease	nonDE	0.17752	1.76812	0.0815547	0.153527	-5.26781	Increase	nonDE	0.0884729	0.946175	0.347431	0.57618	-6.37656	Increase	nonDE	0.001102	0.00839609	0.993326	0.999711	-4.71984	Increase	nonDE	-0.078588	-0.613726	0.541457	0.999882	-4.68178	Decrease	nonDE	-0.0816896	-0.639936	0.524378	0.998845	-4.72877	Decrease	nonDE	0.0507284	0.38571	0.700923	0.997667	-4.70282	Increase	nonDE	0.204506	1.63984	0.105686	0.999958	-4.4167	Increase	nonDE	0.0115741	0.0823567	0.934607	0.999531	-5.89523	Increase	nonDE	-0.0040986	-0.0305849	0.975691	0.999972	-4.71524	Decrease	nonDE	-0.0610247	-0.456473	0.649514	0.999937	-4.69323	Decrease	nonDE	-0.00753537	-0.0525091	0.958278	0.991584	-6.41626	Decrease	nonDE	-0.188251	-1.34308	0.183741	0.999986	-4.52648	Decrease	nonDE	-0.059815	-0.446283	0.656819	0.999984	-4.71448	Decrease	nonDE	-0.278894	-2.07987	0.0413334	0.99997	-4.27192	Decrease	nonDE	-0.0014983	-0.0158683	0.987386	0.999745	-4.81339	Decrease	nonDE	-0.0698064	-0.751818	0.454771	0.999761	-4.71647	Decrease	nonDE	-0.0446125	-0.463453	0.644529	0.990209	-5.99489	Decrease	nonDE	-0.0687615	-0.714654	0.477285	0.981961	-4.71795	Decrease	nonDE	0.0723455	0.789858	0.432374	0.999954	-4.70884	Increase	nonDE	-0.13366	-1.37431	0.173887	0.98298	-4.48436	Decrease	nonDE
5157	ENSMUSG00000027164	-0.288506	-2.16347	0.0340452	0.133455	-4.39294	Decrease	nonDE	-0.215095	-1.75579	0.0836556	0.246216	-5.24751	Decrease	nonDE	-0.360478	-2.61732	0.0109264	0.054201	-3.45088	Decrease	nonDE	-0.34772	-2.72582	0.00816106	0.0433019	-3.21762	Decrease	DE	-0.373132	-2.80711	0.00652644	0.0377618	-2.95403	Decrease	DE	-0.266052	-2.02387	0.0469403	0.224057	-4.56014	Decrease	nonDE	-0.168998	-1.22475	0.224921	0.374344	-5.91404	Decrease	nonDE	-0.313934	-2.3402	0.0222344	0.122676	-4.08393	Decrease	nonDE	-0.330819	-3.511	0.000800167	0.00413136	-1.29193	Decrease	DE	-0.240573	-2.67762	0.0092992	0.0372359	-3.56639	Decrease	DE	-0.264738	-2.70629	0.00860596	0.028666	-3.47936	Decrease	DE	-0.330827	-3.5617	0.000680674	0.00385974	-1.1358	Decrease	DE	-0.042563	-0.317244	0.752037	0.993065	-4.73804	Decrease	nonDE	0.0276209	0.21438	0.830897	0.999882	-4.75633	Increase	nonDE	-0.0169045	-0.130984	0.896177	0.998845	-4.84589	Decrease	nonDE	-0.101777	-0.804074	0.424174	0.997667	-4.67293	Decrease	nonDE	-0.105005	-0.87151	0.386562	0.999958	-4.66343	Decrease	nonDE	-0.00414682	-0.0306395	0.975647	0.999531	-6.07636	Decrease	nonDE	0.0114131	0.0841205	0.933209	0.999972	-4.74782	Increase	nonDE	0.123149	0.915337	0.363269	0.999937	-4.63835	Increase	nonDE	0.148767	1.04213	0.301065	0.721836	-6.03578	Increase	nonDE	0.0706114	0.529161	0.598428	0.999986	-4.71916	Increase	nonDE	0.0752667	0.572155	0.569115	0.999984	-4.73555	Increase	nonDE	0.0038318	0.0297727	0.976336	0.99997	-4.76316	Increase	nonDE	-0.0155749	-0.162157	0.871666	0.999745	-4.86008	Decrease	nonDE	0.0753849	0.805955	0.423096	0.999761	-4.73597	Increase	nonDE	0.0659313	0.683223	0.496802	0.981598	-6.01467	Increase	nonDE	-0.0155828	-0.16907	0.866247	0.993579	-4.87695	Decrease	nonDE	-0.0148692	-0.166752	0.868063	0.999954	-4.89165	Decrease	nonDE	-0.000157509	-0.00168515	0.99866	0.999661	-4.87721	Decrease	nonDE
5158	ENSMUSG00000027165	0.230976	0.983737	0.328754	0.550896	-5.51337	Increase	nonDE	-0.0583923	-0.279388	0.7808	0.907715	-6.0632	Decrease	nonDE	0.126573	0.526496	0.600267	0.773889	-5.90331	Increase	nonDE	-0.168393	-0.756411	0.452032	0.714982	-5.7928	Decrease	nonDE	0.0447865	0.183424	0.855014	0.947748	-5.93577	Increase	nonDE	-0.0285817	-0.122371	0.902968	0.978444	-5.84513	Decrease	nonDE	0.0930253	0.362459	0.71814	0.81681	-5.86036	Increase	nonDE	0.382435	1.62507	0.108803	0.358102	-4.79619	Increase	nonDE	0.137881	0.814143	0.418423	0.575193	-5.94918	Increase	nonDE	-0.043487	-0.277518	0.782229	0.907367	-6.27234	Decrease	nonDE	0.109799	0.622697	0.53558	0.6331	-6.07155	Increase	nonDE	0.107021	0.659364	0.511903	0.731276	-6.08233	Increase	nonDE	0.196615	0.875105	0.384617	0.991119	-4.60772	Increase	nonDE	0.250204	1.15067	0.253922	0.999882	-4.5823	Increase	nonDE	0.224801	1.01519	0.313638	0.998845	-4.59871	Increase	nonDE	-0.202754	-0.866753	0.389145	0.997667	-4.60728	Decrease	nonDE	0.140203	0.655801	0.514179	0.999958	-4.62568	Increase	nonDE	-0.0701654	-0.292106	0.7711	0.999531	-5.40371	Decrease	nonDE	-0.282169	-1.19418	0.236583	0.999972	-4.57969	Decrease	nonDE	-0.273719	-1.17201	0.24531	0.999937	-4.58155	Decrease	nonDE	-0.240161	-0.956462	0.342248	0.753638	-5.46943	Decrease	nonDE	0.055479	0.225433	0.822323	0.999986	-4.63433	Increase	nonDE	0.137298	0.581808	0.562632	0.999984	-4.63068	Increase	nonDE	0.0492481	0.204548	0.83854	0.99997	-4.63485	Increase	nonDE	-0.0427773	-0.260869	0.794987	0.999745	-4.67507	Decrease	nonDE	-0.0117576	-0.0734517	0.941664	0.999761	-4.6839	Decrease	nonDE	-0.00768043	-0.0458046	0.963601	0.9985	-5.6013	Decrease	nonDE	-0.0736374	-0.433385	0.666116	0.981961	-4.66103	Decrease	nonDE	0.13875	0.870781	0.386957	0.999954	-4.62238	Increase	nonDE	-0.0104586	-0.0614136	0.951211	0.998359	-4.67446	Decrease	nonDE
5159	ENSMUSG00000027166	-0.384174	-1.84838	0.0689231	0.215674	-4.52833	Decrease	nonDE	-0.560316	-2.83187	0.00609199	0.0332762	-2.52526	Decrease	DE	-0.279146	-1.24365	0.217927	0.43052	-5.41581	Decrease	nonDE	-0.489068	-2.40338	0.0189948	0.0837909	-3.51253	Decrease	nonDE	-0.222866	-1.06949	0.288656	0.558689	-5.60749	Decrease	nonDE	-0.451222	-2.14176	0.0358208	0.18738	-3.89017	Decrease	nonDE	-0.56421	-2.43559	0.0175112	0.073774	-3.34496	Decrease	nonDE	-0.290903	-1.36942	0.175401	0.480425	-5.28999	Decrease	nonDE	-0.30352	-2.0587	0.0433811	0.116716	-4.42959	Decrease	nonDE	-0.505769	-3.49536	0.000840868	0.00487686	-0.89969	Decrease	DE	-0.421678	-2.59994	0.0114411	0.0358392	-3.22291	Decrease	DE	-0.389985	-2.63765	0.0103508	0.0391328	-3.17051	Decrease	DE	0.158336	0.732599	0.466336	0.991119	-4.62297	Increase	nonDE	0.0453738	0.213713	0.831414	0.999882	-4.65144	Increase	nonDE	0.104816	0.497906	0.620167	0.998845	-4.66931	Increase	nonDE	0.0534425	0.275516	0.783761	0.997667	-4.65989	Increase	nonDE	0.116622	0.625524	0.533734	0.999958	-4.64269	Increase	nonDE	-0.105105	-0.487256	0.627654	0.999531	-5.47536	Decrease	nonDE	0.101887	0.466078	0.642658	0.999972	-4.63926	Increase	nonDE	-0.194	-0.871488	0.386573	0.999937	-4.61004	Decrease	nonDE	-0.182236	-0.751368	0.45504	0.820595	-5.71612	Decrease	nonDE	0.0338507	0.165019	0.869421	0.999986	-4.65864	Increase	nonDE	-0.0336806	-0.16843	0.866748	0.999984	-4.67322	Decrease	nonDE	0.0910715	0.464032	0.644116	0.99997	-4.64949	Increase	nonDE	0.130112	0.840317	0.403694	0.999745	-4.63313	Increase	nonDE	-0.0743133	-0.481899	0.631435	0.999761	-4.67895	Decrease	nonDE	-0.0387099	-0.24068	0.810532	0.996729	-5.66463	Decrease	nonDE	0.0436466	0.30831	0.758795	0.986518	-4.70844	Increase	nonDE	0.0414708	0.303291	0.7626	0.999954	-4.71604	Increase	nonDE	-0.00701694	-0.0481203	0.961762	0.998446	-4.71241	Decrease	nonDE
5160	ENSMUSG00000027167	-0.0413541	-0.213714	0.831413	0.912515	-6.09267	Decrease	nonDE	-0.282394	-1.55545	0.12451	0.32531	-5.04107	Decrease	nonDE	-0.311772	-1.49554	0.139428	0.321931	-5.06924	Decrease	nonDE	0.0766259	0.402719	0.688426	0.878649	-6.09969	Increase	nonDE	-0.521305	-2.64014	0.0102823	0.0535566	-2.91756	Decrease	nonDE	-0.0800307	-0.413297	0.680698	0.907621	-5.90822	Decrease	nonDE	0.0351106	0.170411	0.865196	0.917221	-6.07755	Increase	nonDE	-0.238831	-1.21847	0.227281	0.555966	-5.45872	Decrease	nonDE	-0.281329	-2.02985	0.0463112	0.122838	-4.45214	Decrease	nonDE	-0.181212	-1.36531	0.176684	0.378959	-5.52383	Decrease	nonDE	-0.138331	-0.941509	0.349798	0.457644	-5.96436	Decrease	nonDE	-0.0811026	-0.591709	0.55602	0.767092	-6.24785	Decrease	nonDE	0.097627	0.507551	0.613421	0.991431	-4.63954	Increase	nonDE	-0.0973461	-0.518582	0.605746	0.999882	-4.64101	Decrease	nonDE	-0.0668334	-0.35254	0.725531	0.998845	-4.68116	Decrease	nonDE	0.215607	1.11962	0.26684	0.997667	-4.58457	Increase	nonDE	0.261674	1.42583	0.158521	0.999958	-4.53834	Increase	nonDE	0.321565	1.54643	0.12667	0.999531	-4.52148	Increase	nonDE	-0.136762	-0.666124	0.507599	0.999972	-4.62505	Decrease	nonDE	0.138037	0.693352	0.490465	0.999937	-4.62498	Increase	nonDE	0.169943	0.822028	0.413952	0.798957	-5.71873	Increase	nonDE	0.145712	0.765728	0.446505	0.999986	-4.62288	Increase	nonDE	-0.0207638	-0.108717	0.913749	0.999984	-4.66704	Decrease	nonDE	-0.103999	-0.533409	0.5955	0.99997	-4.63693	Decrease	nonDE	-0.0195675	-0.138325	0.890395	0.999745	-4.69725	Decrease	nonDE	0.0203453	0.148232	0.882601	0.999761	-4.70268	Increase	nonDE	0.0515546	0.366375	0.71523	0.991499	-5.66088	Increase	nonDE	0.180659	1.32892	0.188345	0.967426	-4.53156	Increase	nonDE	0.120455	0.908464	0.366861	0.999954	-4.62561	Increase	nonDE	0.108783	0.762378	0.448487	0.98298	-4.6433	Increase	nonDE
5161	ENSMUSG00000027168	-1.47053	-1.13254	0.261409	0.484866	-4.77384	Decrease	nonDE	-0.189549	-0.182108	0.856043	0.9438	-5.41377	Decrease	nonDE	-1.1589	-0.93747	0.351855	0.574714	-5.00327	Decrease	nonDE	-0.318496	-0.302062	0.763533	0.916767	-5.40119	Decrease	nonDE	0.297674	0.279604	0.780635	0.915555	-5.37521	Increase	nonDE	-0.9482	-0.772808	0.442331	0.776564	-4.97747	Decrease	nonDE	-2.82096	-2.05813	0.0434371	0.127347	-3.74417	Decrease	nonDE	0.116735	0.110532	0.912315	0.986251	-5.45107	Increase	nonDE	-0.586427	-0.701539	0.485376	0.633808	-5.37025	Decrease	nonDE	-0.568875	-0.706806	0.482117	0.719753	-5.36665	Decrease	nonDE	-1.98993	-2.14304	0.0357138	0.0837727	-3.62983	Decrease	nonDE	-0.100881	-0.135079	0.892951	0.95776	-5.65817	Decrease	nonDE	-1.35543	-1.10013	0.27518	0.991119	-4.59336	Decrease	nonDE	0.445625	0.408928	0.683886	0.999882	-4.60466	Increase	nonDE	0.00673384	0.00601492	0.995219	0.999405	-4.6131	Increase	nonDE	-0.203396	-0.182518	0.855722	0.997667	-4.60572	Decrease	nonDE	0.316679	0.317946	0.751506	0.999958	-4.60742	Increase	nonDE	0.847142	0.7274	0.469494	0.999531	-4.81391	Increase	nonDE	-0.246596	-0.249602	0.803652	0.999972	-4.60816	Decrease	nonDE	-1.50794	-1.30853	0.195126	0.999937	-4.58817	Decrease	nonDE	-3.32166	-2.49825	0.0149194	0.315269	-3.09116	Decrease	nonDE	-0.427535	-0.374762	0.709011	0.999986	-4.60447	Decrease	nonDE	-0.443008	-0.392122	0.696202	0.999984	-4.60625	Decrease	nonDE	-0.383966	-0.35202	0.725919	0.99997	-4.60514	Decrease	nonDE	-0.801012	-1.01183	0.315228	0.999745	-4.59508	Decrease	nonDE	-0.531159	-0.670428	0.50487	0.999761	-4.60706	Decrease	nonDE	-1.65746	-1.90769	0.0606818	0.830508	-4.00294	Decrease	nonDE	-0.315465	-0.396084	0.693291	0.981961	-4.61306	Decrease	nonDE	-0.0631644	-0.0839082	0.933377	0.999954	-4.61868	Decrease	nonDE	0.231588	0.290685	0.772182	0.991763	-4.61457	Increase	nonDE
5162	ENSMUSG00000027170	0.460393	3.34058	0.00136446	0.0115892	-1.40298	Increase	DE	0.428848	3.33841	0.00137365	0.0100782	-1.48061	Increase	DE	0.468969	3.20157	0.00208426	0.015442	-1.81722	Increase	DE	0.28738	2.18887	0.0320654	0.124698	-4.31435	Increase	nonDE	0.467429	3.38177	0.00120103	0.00988625	-1.29836	Increase	DE	0.206189	1.51758	0.133784	0.429441	-5.29149	Increase	nonDE	0.297515	2.07254	0.042033	0.124753	-4.45513	Increase	nonDE	0.0950331	0.687276	0.494261	0.815663	-6.35779	Increase	nonDE	0.463911	4.75558	1.08e-05	9.84e-05	2.91793	Increase	DE	0.317518	3.39602	0.00114893	0.00637151	-1.52011	Increase	DE	0.383242	3.73697	0.000385298	0.00223374	-0.473828	Increase	DE	0.191207	2.00012	0.0495088	0.139717	-4.90711	Increase	nonDE	0.0765292	0.575183	0.567078	0.991119	-4.69032	Increase	nonDE	0.0174822	0.135415	0.892686	0.999882	-4.73476	Increase	nonDE	0.0935788	0.729427	0.468261	0.998845	-4.71994	Increase	nonDE	-0.0964835	-0.705673	0.482817	0.997667	-4.66664	Decrease	nonDE	-0.123985	-0.952512	0.344232	0.999958	-4.62398	Decrease	nonDE	-0.0880099	-0.592706	0.555356	0.999531	-5.73564	Decrease	nonDE	0.17836	1.30202	0.19733	0.999972	-4.53309	Increase	nonDE	0.0245521	0.180042	0.857658	0.999937	-4.72034	Increase	nonDE	0.0798515	0.553413	0.581807	0.879993	-6.31662	Increase	nonDE	-0.194036	-1.37066	0.175017	0.999986	-4.51435	Decrease	nonDE	-0.0866035	-0.626312	0.53322	0.999984	-4.69473	Decrease	nonDE	-0.122631	-0.891665	0.375737	0.99997	-4.63258	Decrease	nonDE	0.127444	1.32526	0.189549	0.999745	-4.50311	Increase	nonDE	0.0210171	0.222972	0.82423	0.999761	-4.82544	Increase	nonDE	0.0867151	0.895567	0.373663	0.95971	-5.76083	Increase	nonDE	-0.14526	-1.47407	0.145105	0.950273	-4.43143	Decrease	nonDE	-0.105294	-1.1095	0.271147	0.999954	-4.59985	Decrease	nonDE	-0.10532	-1.04107	0.301552	0.98298	-4.62018	Decrease	nonDE
5163	ENSMUSG00000027171	-2.73998	-2.51066	0.0144492	0.0717733	-3.04525	Decrease	nonDE	2.04124	2.11243	0.0383482	0.139972	-3.6543	Increase	nonDE	-2.31691	-2.04196	0.0450609	0.149844	-3.76012	Decrease	nonDE	-1.0814	-0.983833	0.328707	0.599946	-4.91744	Decrease	nonDE	-0.621166	-0.603698	0.548066	0.788252	-5.16796	Decrease	nonDE	-1.49576	-1.42523	0.158692	0.472306	-4.48419	Decrease	nonDE	-2.83797	-2.40078	0.019119	0.0776656	-3.24206	Decrease	nonDE	-0.249694	-0.248752	0.804307	0.9615	-5.34299	Decrease	nonDE	-1.68057	-2.23293	0.0288698	0.084515	-3.4785	Decrease	nonDE	0.272744	0.383632	0.702456	0.866976	-5.48905	Increase	nonDE	-2.57744	-3.11854	0.0026706	0.0112816	-1.69893	Decrease	DE	-0.665547	-0.888804	0.377262	0.606921	-5.1889	Decrease	nonDE	-0.0885742	-0.0750745	0.940377	0.998107	-4.6022	Decrease	nonDE	2.42442	2.31591	0.0236052	0.999882	-4.55901	Increase	nonDE	-0.0469665	-0.0417999	0.966781	0.998845	-4.6081	Decrease	nonDE	1.57	1.5754	0.119835	0.997667	-4.58113	Increase	nonDE	-0.69823	-0.681728	0.497741	0.999958	-4.60017	Decrease	nonDE	1.18854	1.08096	0.283556	0.999531	-4.63277	Increase	nonDE	-0.41155	-0.385137	0.701346	0.999972	-4.60249	Decrease	nonDE	-1.32544	-1.19539	0.236115	0.999937	-4.59183	Decrease	nonDE	-2.63175	-2.16675	0.0337837	0.355484	-3.61548	Decrease	nonDE	-0.0400782	-0.0412376	0.967228	0.999986	-4.60597	Decrease	nonDE	-0.0793793	-0.0853554	0.932231	0.999984	-4.60907	Decrease	nonDE	-0.0434736	-0.0464044	0.963125	0.99997	-4.60634	Decrease	nonDE	-0.250062	-0.312322	0.755757	0.999745	-4.60896	Decrease	nonDE	0.549486	0.717524	0.475524	0.999761	-4.60332	Increase	nonDE	-1.33936	-1.61888	0.110132	0.887349	-4.29112	Decrease	nonDE	0.764962	1.09555	0.277163	0.981961	-4.59164	Increase	nonDE	-0.388805	-0.562434	0.575681	0.999954	-4.60917	Decrease	nonDE	0.572533	0.790821	0.431815	0.98298	-4.60227	Increase	nonDE
5164	ENSMUSG00000027173	-0.463117	-1.94694	0.0556991	0.187098	-4.24195	Decrease	nonDE	-0.546668	-2.32916	0.0228484	0.0939511	-3.53873	Decrease	nonDE	-0.246667	-1.0227	0.310098	0.5321	-5.57369	Decrease	nonDE	-0.205983	-0.945654	0.347694	0.619406	-5.69789	Decrease	nonDE	-0.211954	-0.852305	0.397056	0.671824	-5.63086	Decrease	nonDE	-0.245663	-1.07872	0.284547	0.643039	-5.37128	Decrease	nonDE	-0.297424	-1.19025	0.238113	0.390183	-5.31974	Decrease	nonDE	-0.0286555	-0.115458	0.908425	0.986022	-6.0189	Decrease	nonDE	-0.337535	-1.95869	0.0542773	0.139167	-4.46756	Decrease	nonDE	-0.396166	-2.42085	0.0181764	0.0649006	-3.55375	Decrease	nonDE	-0.272045	-1.56026	0.123369	0.207818	-5.13871	Decrease	nonDE	-0.117319	-0.708298	0.481196	0.705189	-6.07066	Decrease	nonDE	-0.291052	-1.22796	0.223722	0.991119	-4.57517	Decrease	nonDE	-0.5007	-2.11654	0.0379844	0.999882	-4.45194	Decrease	nonDE	-0.0304229	-0.137417	0.89111	0.998845	-4.67861	Decrease	nonDE	-0.0339182	-0.156088	0.876429	0.997667	-4.64844	Decrease	nonDE	-0.160015	-0.748177	0.456949	0.999958	-4.62139	Decrease	nonDE	0.0102609	0.0434493	0.965472	0.999531	-5.48701	Increase	nonDE	-0.167156	-0.662143	0.510132	0.999972	-4.61872	Decrease	nonDE	0.0345563	0.141536	0.887867	0.999937	-4.638	Increase	nonDE	0.0175435	0.066828	0.946916	0.989802	-5.89196	Increase	nonDE	0.0161422	0.0650946	0.948291	0.999986	-4.63902	Increase	nonDE	0.251564	1.07241	0.287349	0.999984	-4.59023	Increase	nonDE	0.286312	1.22165	0.226086	0.99997	-4.57549	Increase	nonDE	-0.229104	-1.31759	0.192092	0.999745	-4.54659	Decrease	nonDE	-0.233072	-1.37118	0.174854	0.999761	-4.53393	Decrease	nonDE	-0.00643969	-0.0373981	0.970278	0.9985	-5.61524	Decrease	nonDE	-0.00888802	-0.0537618	0.957284	0.999575	-4.68576	Decrease	nonDE	0.0457744	0.288838	0.77359	0.999954	-4.68574	Increase	nonDE	0.148286	0.890341	0.376442	0.98298	-4.61945	Increase	nonDE
5165	ENSMUSG00000027175	-0.365544	-2.21474	0.0301535	0.122218	-4.13888	Decrease	nonDE	-0.327164	-2.1186	0.0378037	0.138424	-4.41083	Decrease	nonDE	-0.334404	-1.93403	0.057298	0.176211	-4.72355	Decrease	nonDE	-0.153521	-0.976254	0.332421	0.603962	-6.10982	Decrease	nonDE	-0.49254	-2.97802	0.00402565	0.0257517	-2.37328	Decrease	DE	-0.0998152	-0.625274	0.533897	0.837816	-6.19648	Decrease	nonDE	-0.290565	-1.70297	0.09317	0.205064	-5.08223	Decrease	nonDE	-0.289395	-1.73851	0.0866751	0.309144	-5.07803	Decrease	nonDE	-0.429042	-3.66409	0.000489057	0.00271476	-0.680583	Decrease	DE	-0.21349	-1.92237	0.0587764	0.167492	-5.02397	Decrease	nonDE	-0.312485	-2.56365	0.0125879	0.0385589	-3.66005	Decrease	DE	-0.221458	-1.92705	0.0581788	0.157851	-5.00138	Decrease	nonDE	-0.0936116	-0.565936	0.573312	0.991119	-4.67861	Decrease	nonDE	-0.130933	-0.816544	0.417058	0.999882	-4.64546	Decrease	nonDE	-0.0721965	-0.452141	0.652615	0.998845	-4.75559	Decrease	nonDE	0.118411	0.755427	0.452618	0.997667	-4.65881	Increase	nonDE	0.0427096	0.284219	0.777111	0.999958	-4.72419	Increase	nonDE	0.108687	0.641573	0.523321	0.999531	-5.71469	Increase	nonDE	-0.0769869	-0.449129	0.654776	0.999972	-4.68504	Decrease	nonDE	0.275034	1.65852	0.101847	0.999937	-4.43138	Increase	nonDE	0.125625	0.711455	0.479251	0.833448	-6.15845	Increase	nonDE	0.126158	0.775431	0.440791	0.999986	-4.65325	Increase	nonDE	0.0854545	0.530038	0.597823	0.999984	-4.70656	Increase	nonDE	0.126796	0.793727	0.430133	0.99997	-4.64991	Increase	nonDE	-0.0852992	-0.712084	0.478864	0.999745	-4.71358	Decrease	nonDE	0.0720504	0.622465	0.535731	0.999761	-4.74244	Increase	nonDE	0.0267143	0.223729	0.823643	0.997368	-6.05664	Increase	nonDE	0.122285	1.07898	0.284432	0.981961	-4.60864	Increase	nonDE	0.064082	0.581573	0.562789	0.999954	-4.76506	Increase	nonDE	0.117741	1.01047	0.315875	0.98298	-4.63083	Increase	nonDE
5166	ENSMUSG00000027176	0.687514	4.39554	4e-05	0.000693512	1.93871	Increase	DE	0.17004	1.17047	0.245921	0.504081	-5.85994	Increase	nonDE	0.121055	0.731432	0.467044	0.673528	-6.21192	Increase	nonDE	0.214886	1.48122	0.143197	0.359199	-5.48785	Increase	nonDE	0.0319604	0.209574	0.834631	0.940018	-6.46185	Increase	nonDE	0.0972091	0.652025	0.516597	0.828001	-6.14905	Increase	nonDE	0.308762	1.96235	0.0538407	0.145105	-4.61651	Increase	nonDE	0.241111	1.56659	0.121882	0.386077	-5.32895	Increase	nonDE	0.359737	3.29278	0.00158036	0.00738547	-1.74987	Increase	DE	0.133624	1.28386	0.203576	0.419012	-5.97701	Increase	nonDE	0.214909	1.87917	0.0645345	0.129898	-5.04277	Increase	nonDE	0.227999	2.15075	0.0350755	0.10665	-4.55262	Increase	nonDE	0.114704	0.779839	0.438209	0.991119	-4.65031	Increase	nonDE	-0.208343	-1.43084	0.157085	0.999882	-4.49745	Decrease	nonDE	-0.235256	-1.61018	0.11202	0.998845	-4.38221	Decrease	nonDE	-0.357924	-2.30819	0.024056	0.997667	-4.20645	Decrease	nonDE	-0.163496	-1.13494	0.260411	0.999958	-4.57796	Decrease	nonDE	-0.141425	-0.864608	0.390313	0.999531	-5.50129	Decrease	nonDE	-0.0971525	-0.63454	0.527871	0.999972	-4.66675	Decrease	nonDE	0.0191464	0.127202	0.899158	0.999937	-4.70952	Increase	nonDE	0.172412	1.09086	0.279208	0.705273	-5.83492	Increase	nonDE	0.111998	0.719273	0.474453	0.999986	-4.6555	Increase	nonDE	0.163049	1.06393	0.291148	0.999984	-4.59627	Increase	nonDE	0.104761	0.682441	0.497293	0.99997	-4.66004	Increase	nonDE	0.00877552	0.0821267	0.934789	0.999745	-4.80286	Increase	nonDE	-0.0945982	-0.900806	0.370891	0.999761	-4.66759	Decrease	nonDE	-0.0314219	-0.291091	0.771874	0.994681	-6.0405	Decrease	nonDE	-0.122963	-1.1175	0.267737	0.981961	-4.58925	Decrease	nonDE	-0.000223811	-0.0021299	0.998307	0.999954	-4.8098	Decrease	nonDE	-0.0183319	-0.163485	0.870625	0.993726	-4.78373	Decrease	nonDE
5167	ENSMUSG00000027177	0.0526052	0.297346	0.767115	0.87561	-6.66324	Increase	nonDE	0.299579	1.8491	0.0688181	0.214363	-5.14472	Increase	nonDE	0.126391	0.695391	0.489195	0.69228	-6.5323	Increase	nonDE	0.187349	1.10758	0.271972	0.53569	-6.19157	Increase	nonDE	0.0783275	0.445335	0.657501	0.855659	-6.63392	Increase	nonDE	0.180692	1.02785	0.307685	0.66654	-6.0622	Increase	nonDE	0.0583354	0.320849	0.749315	0.838361	-6.66686	Increase	nonDE	0.192585	1.09234	0.278561	0.620305	-6.18989	Increase	nonDE	0.0654664	0.524729	0.601489	0.727064	-6.90587	Increase	nonDE	0.240136	2.00897	0.0485371	0.143862	-5.07482	Increase	nonDE	0.0923632	0.716858	0.475932	0.579701	-6.78279	Increase	nonDE	0.189967	1.55068	0.125649	0.282695	-5.85377	Increase	nonDE	-0.0823617	-0.468892	0.640656	0.991431	-4.73881	Decrease	nonDE	0.0892452	0.529142	0.598441	0.999882	-4.73978	Increase	nonDE	0.168687	1.00249	0.319681	0.998845	-4.6614	Increase	nonDE	0.0523817	0.306896	0.759867	0.997667	-4.76587	Increase	nonDE	-0.0229854	-0.142047	0.887466	0.999958	-4.79441	Decrease	nonDE	0.229645	1.2645	0.210395	0.999531	-5.35761	Increase	nonDE	-8.76e-05	-0.000496859	0.999605	0.999972	-4.77084	Decrease	nonDE	-0.0612969	-0.348817	0.728311	0.999937	-4.75346	Decrease	nonDE	-0.0595171	-0.320503	0.749576	0.941479	-6.59695	Decrease	nonDE	0.11417	0.639441	0.524698	0.999986	-4.71118	Increase	nonDE	-0.049404	-0.279464	0.780742	0.999984	-4.79009	Decrease	nonDE	0.0747323	0.434371	0.665403	0.99997	-4.74892	Increase	nonDE	-0.0412246	-0.3291	0.743098	0.999745	-4.87346	Decrease	nonDE	0.0139741	0.114294	0.909344	0.999761	-4.9065	Increase	nonDE	0.0545851	0.43445	0.665346	0.991076	-6.22349	Increase	nonDE	0.0832757	0.672909	0.5033	0.981961	-4.79864	Increase	nonDE	-0.0361947	-0.302093	0.763509	0.999954	-4.89709	Decrease	nonDE	0.152189	1.21538	0.228449	0.98298	-4.56324	Increase	nonDE
5168	ENSMUSG00000027180	-0.262584	-2.3783	0.0202265	0.0915688	-3.91804	Decrease	nonDE	-0.295322	-2.92345	0.00470615	0.0271398	-2.71128	Decrease	DE	-0.557563	-4.86226	7.25e-06	0.000179311	3.42128	Decrease	DE	-0.438074	-4.15337	9.4e-05	0.00118068	0.951789	Decrease	DE	-0.287649	-2.5921	0.0116806	0.0590266	-3.44642	Decrease	nonDE	-0.149255	-1.37155	0.174741	0.496869	-5.58899	Decrease	nonDE	-0.230467	-2.01123	0.0482918	0.136125	-4.66786	Decrease	nonDE	-0.196591	-1.78098	0.0794092	0.292138	-5.14763	Decrease	nonDE	-0.275116	-3.51174	0.000798275	0.00412452	-1.26298	Decrease	DE	-0.222288	-2.99414	0.00384274	0.0177459	-2.73811	Decrease	DE	-0.394015	-4.84322	7.78e-06	7.55e-05	3.16303	Decrease	DE	-0.317332	-4.14319	9.74e-05	0.000720411	0.725922	Decrease	DE	0.0344315	0.310541	0.757106	0.993491	-4.73269	Increase	nonDE	0.139803	1.31267	0.193736	0.999882	-4.5206	Increase	nonDE	-0.0768277	-0.716142	0.476371	0.998845	-4.73822	Decrease	nonDE	-0.141059	-1.34498	0.183129	0.997667	-4.50784	Decrease	nonDE	-0.00294858	-0.0296718	0.976416	0.999958	-4.77605	Decrease	nonDE	0.0426616	0.380576	0.704712	0.999531	-5.98241	Increase	nonDE	-0.126272	-1.12478	0.264663	0.999972	-4.58124	Decrease	nonDE	0.0488014	0.441113	0.66054	0.999937	-4.7203	Increase	nonDE	-0.0299719	-0.254891	0.799581	0.953747	-6.51912	Decrease	nonDE	-0.0352144	-0.318242	0.751283	0.999986	-4.73736	Decrease	nonDE	0.00146518	0.0134516	0.989307	0.999984	-4.7804	Increase	nonDE	0.0039043	0.036528	0.970969	0.99997	-4.75497	Increase	nonDE	-0.0459203	-0.578377	0.564932	0.999745	-4.78695	Decrease	nonDE	0.0943024	1.22312	0.225532	0.999761	-4.55418	Increase	nonDE	-0.0533998	-0.669148	0.505681	0.981946	-6.00043	Decrease	nonDE	-0.0881366	-1.15397	0.252576	0.981961	-4.58901	Decrease	nonDE	-0.000741698	-0.0100628	0.992001	0.999954	-4.88711	Decrease	nonDE	0.023283	0.300425	0.764775	0.991399	-4.84644	Increase	nonDE
5169	ENSMUSG00000027184	0.553772	4.26794	6.3e-05	0.000997827	1.30222	Increase	DE	0.45511	3.84541	0.000268916	0.00273049	-0.16652	Increase	DE	0.503432	3.77901	0.000335379	0.00371585	-0.336173	Increase	DE	0.638096	5.13695	2.56e-06	6.01e-05	4.30519	Increase	DE	0.62563	4.83159	8.13e-06	0.000186718	3.24378	Increase	DE	0.43341	3.3516	0.00131881	0.0186334	-1.45693	Increase	DE	0.678807	5.10099	2.94e-06	8.95e-05	4.22722	Increase	DE	0.386473	2.98052	0.00399667	0.0343597	-2.64831	Increase	DE	0.589701	6.43434	1.49e-08	3.07e-07	9.14928	Increase	DE	0.44426	5.06873	3.33e-06	4.19e-05	3.86045	Increase	DE	0.59112	6.26211	3.01e-08	6.1e-07	8.46243	Increase	DE	0.512284	5.68973	2.98e-07	4.69e-06	6.21596	Increase	DE	-0.18366	-1.42291	0.159364	0.991119	-4.4674	Decrease	nonDE	-0.172429	-1.39138	0.168674	0.999882	-4.47717	Decrease	nonDE	-0.151544	-1.22312	0.225532	0.998845	-4.55977	Decrease	nonDE	-0.0993353	-0.794261	0.429824	0.997667	-4.69203	Decrease	nonDE	0.0105571	0.0893669	0.929055	0.999958	-4.81623	Increase	nonDE	-0.0168802	-0.127139	0.899208	0.999531	-6.16675	Decrease	nonDE	0.163475	1.26414	0.210522	0.999972	-4.53361	Increase	nonDE	0.0270853	0.209427	0.834745	0.999937	-4.77991	Increase	nonDE	0.252077	1.84735	0.0690747	0.440355	-5.03475	Increase	nonDE	-0.0756821	-0.574274	0.567689	0.999986	-4.73412	Decrease	nonDE	-0.0198523	-0.15277	0.879035	0.999984	-4.81707	Decrease	nonDE	-0.0402578	-0.3195	0.750333	0.99997	-4.77838	Decrease	nonDE	-0.0100922	-0.109714	0.912961	0.999745	-4.91958	Decrease	nonDE	-0.0726718	-0.808163	0.421833	0.999761	-4.77175	Decrease	nonDE	0.0502662	0.54392	0.588287	0.985385	-6.21899	Increase	nonDE	-0.0875087	-0.961608	0.339675	0.981961	-4.70211	Decrease	nonDE	-0.0046476	-0.0529295	0.957944	0.999954	-4.94468	Decrease	nonDE	-0.028569	-0.311783	0.756166	0.991399	-4.90061	Decrease	nonDE
5170	ENSMUSG00000027185	0.37926	2.08695	0.0406675	0.150906	-4.49724	Increase	nonDE	0.498532	2.89371	0.0051206	0.0291422	-2.73464	Increase	DE	0.464173	2.41084	0.0186415	0.0801155	-3.85523	Increase	nonDE	0.570106	3.23886	0.00186236	0.0131582	-1.8135	Increase	DE	0.526788	2.94527	0.00442219	0.0277128	-2.56752	Increase	DE	0.419414	2.35678	0.02134	0.131472	-3.84529	Increase	nonDE	0.483193	2.54559	0.0131962	0.0617221	-3.51424	Increase	nonDE	0.481185	2.59826	0.0114922	0.075684	-3.44252	Increase	nonDE	0.453024	3.5552	0.000694987	0.00366591	-1.12002	Increase	DE	0.458973	3.70566	0.000426999	0.00272351	-0.652706	Increase	DE	0.473683	3.49878	0.000831798	0.00426548	-1.26067	Increase	DE	0.525646	4.10536	0.000111088	0.000806645	0.635898	Increase	DE	0.0366315	0.206047	0.837374	0.995945	-4.7397	Increase	nonDE	-0.0986034	-0.570066	0.570523	0.999882	-4.7082	Decrease	nonDE	-0.0582295	-0.337332	0.736912	0.998845	-4.81409	Decrease	nonDE	0.227478	1.25691	0.213114	0.997667	-4.54226	Increase	nonDE	-0.0270301	-0.154738	0.877489	0.999958	-4.74668	Decrease	nonDE	0.0477035	0.244944	0.807242	0.999531	-5.9475	Increase	nonDE	0.331751	1.85477	0.067993	0.999972	-4.31399	Increase	nonDE	0.200244	1.12012	0.266626	0.999937	-4.58266	Increase	nonDE	0.0905933	0.47441	0.636737	0.905798	-6.42694	Increase	nonDE	0.286149	1.51858	0.133533	0.999986	-4.45732	Increase	nonDE	0.262015	1.41314	0.162205	0.999984	-4.48134	Increase	nonDE	0.0885861	0.48056	0.632381	0.99997	-4.70743	Increase	nonDE	0.184191	1.44999	0.151687	0.999745	-4.43272	Increase	nonDE	0.0508204	0.407064	0.685248	0.999761	-4.82862	Increase	nonDE	0.0161819	0.125376	0.900598	0.9985	-6.20177	Increase	nonDE	0.256813	1.95922	0.0542149	0.922203	-4.11387	Increase	nonDE	0.117493	0.922734	0.359429	0.999954	-4.68182	Increase	nonDE	0.0681448	0.507606	0.613382	0.983317	-4.78499	Increase	nonDE
5171	ENSMUSG00000027187	-0.44308	-2.74639	0.00771535	0.0444176	-3.10909	Decrease	DE	-0.533468	-3.62687	0.000551859	0.00485669	-0.77558	Decrease	DE	-0.643997	-3.9015	0.000222786	0.00270098	0.113329	Decrease	DE	-0.335209	-2.19409	0.0316714	0.123584	-4.45212	Decrease	nonDE	-0.395023	-2.47843	0.0156991	0.0740307	-3.77195	Decrease	nonDE	-0.459361	-2.90445	0.00496714	0.0476267	-2.61716	Decrease	DE	-0.326496	-1.97194	0.0527111	0.143246	-4.8017	Decrease	nonDE	-0.305561	-1.91915	0.059189	0.240886	-4.96732	Decrease	nonDE	-0.419051	-3.69371	0.000444028	0.00249906	-0.766208	Decrease	DE	-0.496415	-4.59664	1.93e-05	0.000190942	2.21782	Decrease	DE	-0.485247	-4.13333	0.000100827	0.000714113	0.647682	Decrease	DE	-0.320385	-2.89455	0.00510845	0.0216483	-3.04854	Decrease	DE	-0.238478	-1.47939	0.143684	0.991119	-4.45572	Decrease	nonDE	-0.18365	-1.18797	0.239004	0.999882	-4.56238	Decrease	nonDE	-0.25838	-1.66571	0.1004	0.998845	-4.29718	Decrease	nonDE	-0.130607	-0.85545	0.395325	0.997667	-4.66499	Decrease	nonDE	0.0146088	0.101207	0.919686	0.999958	-4.7935	Increase	nonDE	0.0504076	0.311898	0.756078	0.999531	-6.06897	Increase	nonDE	-0.0806553	-0.501993	0.617304	0.999972	-4.72612	Decrease	nonDE	-0.111226	-0.694171	0.489954	0.999937	-4.69378	Decrease	nonDE	-0.0886243	-0.520221	0.60461	0.893404	-6.47828	Decrease	nonDE	0.00880622	0.054945	0.956344	0.999986	-4.76832	Increase	nonDE	0.0425745	0.270251	0.787791	0.999984	-4.78875	Increase	nonDE	-0.0676895	-0.440845	0.660732	0.99997	-4.74585	Decrease	nonDE	-0.159567	-1.39345	0.168049	0.999745	-4.46112	Decrease	nonDE	-0.147438	-1.31974	0.191377	0.999761	-4.50418	Decrease	nonDE	-0.173502	-1.50231	0.137675	0.906658	-5.19241	Decrease	nonDE	-0.0609006	-0.549238	0.584653	0.981961	-4.829	Decrease	nonDE	0.0285916	0.267638	0.789793	0.999954	-4.89845	Increase	nonDE	-0.00864096	-0.0774165	0.938521	0.998026	-4.89399	Decrease	nonDE
5172	ENSMUSG00000027188	-1.15073	-0.800777	0.426067	0.634085	-5.00397	Decrease	nonDE	-0.0179537	-0.0151357	0.987969	0.995066	-5.40176	Decrease	nonDE	-1.45629	-1.03238	0.305576	0.527408	-4.91154	Decrease	nonDE	-0.22166	-0.187802	0.851595	0.954918	-5.41317	Decrease	nonDE	-0.550873	-0.466939	0.642046	0.848009	-5.31555	Decrease	nonDE	-0.380299	-0.296764	0.767557	0.939671	-5.19357	Decrease	nonDE	-2.65479	-1.75852	0.0831874	0.1904	-4.13372	Decrease	nonDE	0.485951	0.401612	0.689237	0.921863	-5.35973	Increase	nonDE	-0.850801	-0.917118	0.362342	0.522985	-5.21542	Decrease	nonDE	-0.199126	-0.228062	0.820286	0.925823	-5.57649	Decrease	nonDE	-2.05554	-1.98076	0.0516904	0.110413	-3.89249	Decrease	nonDE	0.132145	0.156049	0.876459	0.951364	-5.63204	Increase	nonDE	-1.30372	-0.98938	0.326007	0.991119	-4.59541	Decrease	nonDE	0.243133	0.206829	0.836765	0.999882	-4.6066	Increase	nonDE	-0.340732	-0.281299	0.77934	0.998845	-4.61236	Decrease	nonDE	-0.374653	-0.287203	0.774835	0.997667	-4.60408	Decrease	nonDE	0.0394264	0.0332527	0.973571	0.999958	-4.6069	Increase	nonDE	0.893901	0.650236	0.517744	0.999531	-4.81532	Increase	nonDE	-0.874081	-0.77087	0.443471	0.999972	-4.6004	Decrease	nonDE	-0.74422	-0.606141	0.546452	0.999937	-4.60209	Decrease	nonDE	-3.64281	-2.46804	0.0161223	0.316162	-3.14234	Decrease	nonDE	0.162742	0.128001	0.898528	0.999986	-4.60563	Increase	nonDE	0.12203	0.0967286	0.923228	0.999984	-4.60785	Increase	nonDE	-0.502066	-0.406949	0.685332	0.99997	-4.60422	Decrease	nonDE	-1.0889	-1.25067	0.215369	0.999745	-4.58388	Decrease	nonDE	-0.250544	-0.294726	0.769107	0.999761	-4.61586	Decrease	nonDE	-1.99177	-2.08248	0.0410867	0.789392	-3.81548	Decrease	nonDE	-0.105955	-0.116189	0.907847	0.996251	-4.61464	Decrease	nonDE	0.080728	0.0932267	0.925999	0.999954	-4.61682	Increase	nonDE	0.195917	0.212137	0.832639	0.993726	-4.61355	Increase	nonDE
5173	ENSMUSG00000027189	0.242012	2.08845	0.0405278	0.150644	-4.59704	Increase	nonDE	0.390971	3.67018	0.000479461	0.00433676	-0.663094	Increase	DE	0.325423	2.71787	0.00833953	0.0444863	-3.26132	Increase	DE	0.45151	4.06319	0.00012848	0.0015414	0.593052	Increase	DE	0.167067	1.44469	0.153165	0.375547	-5.70304	Increase	nonDE	0.17263	1.49758	0.138899	0.43821	-5.48675	Increase	nonDE	0.333454	2.79065	0.00683094	0.0393157	-3.03376	Increase	DE	0.280178	2.41202	0.018586	0.107311	-3.98431	Increase	nonDE	0.204539	2.49866	0.0149037	0.0493352	-4.03823	Increase	DE	0.281801	3.59084	0.000619897	0.00374834	-1.10894	Increase	DE	0.329438	3.88612	0.000234618	0.00147962	-0.180071	Increase	DE	0.365844	4.53927	2.38e-05	0.000212818	2.00579	Increase	DE	-0.0718119	-0.62499	0.534082	0.991119	-4.71392	Decrease	nonDE	-0.0525311	-0.475461	0.635991	0.999882	-4.74886	Decrease	nonDE	-0.0133292	-0.120768	0.904233	0.998845	-4.87783	Decrease	nonDE	0.137686	1.22538	0.224686	0.997667	-4.54885	Increase	nonDE	0.00800767	0.0750186	0.940422	0.999958	-4.7952	Increase	nonDE	0.112758	0.941155	0.349978	0.999531	-5.69119	Increase	nonDE	0.0327392	0.282983	0.778055	0.999972	-4.75886	Increase	nonDE	-0.014413	-0.124837	0.901023	0.999937	-4.76916	Decrease	nonDE	0.0834022	0.683551	0.496596	0.841746	-6.41475	Increase	nonDE	0.145851	1.23724	0.220279	0.999986	-4.54501	Increase	nonDE	0.093135	0.800846	0.426028	0.999984	-4.69305	Increase	nonDE	0.030127	0.265564	0.791384	0.99997	-4.7659	Increase	nonDE	-0.0195364	-0.238016	0.812589	0.999745	-4.88608	Decrease	nonDE	-0.0334721	-0.417285	0.677793	0.999761	-4.8686	Decrease	nonDE	0.0350365	0.424727	0.672385	0.991344	-6.22724	Increase	nonDE	0.141768	1.73732	0.0868869	0.928915	-4.22298	Increase	nonDE	0.0505713	0.640776	0.523835	0.999954	-4.8189	Increase	nonDE	0.0714423	0.864976	0.390112	0.98298	-4.726	Increase	nonDE
5174	ENSMUSG00000027193	0.281923	2.16422	0.0339848	0.1333	-4.45113	Increase	nonDE	0.184635	1.55218	0.12529	0.32684	-5.63981	Increase	nonDE	0.152116	1.13258	0.261392	0.479847	-6.14094	Increase	nonDE	0.167189	1.34306	0.183746	0.421868	-5.9164	Increase	nonDE	0.256105	1.96824	0.053145	0.181331	-4.85145	Increase	nonDE	0.160059	1.2362	0.220664	0.567047	-5.83862	Increase	nonDE	0.299777	2.2369	0.028596	0.0985955	-4.31116	Increase	nonDE	0.117349	0.901527	0.37051	0.715535	-6.38228	Increase	nonDE	0.269014	2.9221	0.00472427	0.018848	-3.00157	Increase	DE	0.172347	1.96049	0.0540624	0.156879	-5.17464	Increase	nonDE	0.225947	2.37602	0.0203421	0.0550075	-4.31579	Increase	nonDE	0.142269	1.5753	0.119857	0.273517	-5.8224	Increase	nonDE	-0.046362	-0.358557	0.721044	0.993065	-4.75463	Decrease	nonDE	-0.0029199	-0.0235058	0.981316	0.999882	-4.78656	Decrease	nonDE	-0.0403427	-0.32478	0.746351	0.998845	-4.85951	Decrease	nonDE	-0.161096	-1.28225	0.204137	0.997667	-4.52693	Decrease	nonDE	-0.0203654	-0.171571	0.864288	0.999958	-4.79652	Decrease	nonDE	-0.0252691	-0.188854	0.850773	0.999531	-6.11039	Decrease	nonDE	-0.00465876	-0.0358209	0.971531	0.999972	-4.7723	Decrease	nonDE	-0.0241879	-0.186442	0.852657	0.999937	-4.76795	Decrease	nonDE	0.0875415	0.638658	0.525204	0.856264	-6.45007	Increase	nonDE	-0.143415	-1.08502	0.281767	0.999986	-4.59689	Decrease	nonDE	-0.0668984	-0.51366	0.609165	0.999984	-4.76003	Decrease	nonDE	-0.0948871	-0.74816	0.45696	0.99997	-4.6929	Decrease	nonDE	-0.0255104	-0.276317	0.783148	0.999745	-4.88364	Decrease	nonDE	-0.0135539	-0.150314	0.880964	0.999761	-4.90693	Decrease	nonDE	0.0235994	0.254443	0.799926	0.996485	-6.28897	Increase	nonDE	-0.152256	-1.66694	0.100156	0.930521	-4.27305	Decrease	nonDE	-0.0436319	-0.495257	0.622025	0.999954	-4.86362	Decrease	nonDE	-0.0600781	-0.651153	0.517156	0.98298	-4.80353	Decrease	nonDE
5175	ENSMUSG00000027194	0.121799	0.918582	0.361581	0.58067	-6.26156	Increase	nonDE	-0.0362037	-0.299023	0.76584	0.900671	-6.74777	Decrease	nonDE	0.0163425	0.119315	0.90538	0.954291	-6.7341	Increase	nonDE	0.126881	1.00184	0.319996	0.591051	-6.27581	Increase	nonDE	0.0797034	0.607588	0.545497	0.786406	-6.52673	Increase	nonDE	-0.0752941	-0.574344	0.567642	0.856082	-6.39843	Decrease	nonDE	0.0388794	0.285987	0.775763	0.856343	-6.65277	Increase	nonDE	0.0914717	0.68943	0.492914	0.815032	-6.51425	Increase	nonDE	0.100751	1.08017	0.283905	0.446165	-6.43722	Increase	nonDE	-0.0557489	-0.624819	0.534194	0.76019	-6.82956	Decrease	nonDE	0.0276109	0.285362	0.77624	0.832262	-6.97048	Increase	nonDE	0.109176	1.18701	0.239379	0.449156	-6.31272	Increase	nonDE	-0.0764155	-0.580311	0.563635	0.991119	-4.71513	Decrease	nonDE	-0.0345808	-0.273098	0.785611	0.999882	-4.76396	Decrease	nonDE	-0.0744507	-0.587453	0.558857	0.998845	-4.79383	Decrease	nonDE	-0.0713336	-0.558456	0.578379	0.997667	-4.72564	Decrease	nonDE	0.128504	1.06606	0.290193	0.999958	-4.60665	Increase	nonDE	0.0360875	0.265197	0.791665	0.999531	-6.06143	Increase	nonDE	0.108471	0.820698	0.414704	0.999972	-4.66626	Increase	nonDE	-0.0364281	-0.275448	0.783812	0.999937	-4.75169	Decrease	nonDE	0.101205	0.724317	0.471372	0.829194	-6.35689	Increase	nonDE	0.120239	0.898691	0.372008	0.999986	-4.64814	Increase	nonDE	0.130338	0.987885	0.326733	0.999984	-4.63405	Increase	nonDE	0.153797	1.19617	0.235811	0.99997	-4.55952	Increase	nonDE	0.0160277	0.170635	0.865021	0.999745	-4.87942	Increase	nonDE	-0.0355045	-0.38631	0.700481	0.999761	-4.8615	Decrease	nonDE	0.013377	0.141427	0.887954	0.9985	-6.27548	Increase	nonDE	0.0244528	0.263821	0.792721	0.989112	-4.87606	Increase	nonDE	0.129421	1.44831	0.152155	0.999954	-4.42438	Increase	nonDE	0.0949422	1.01317	0.314593	0.98298	-4.65936	Increase	nonDE
5176	ENSMUSG00000027195	1.25192	6.77619	3.67e-09	4.21e-07	10.7324	Increase	DE	1.00811	5.98031	9.37e-08	4.07e-06	7.53512	Increase	DE	1.09321	5.73667	2.48e-07	1.3e-05	6.62138	Increase	DE	1.17195	6.6749	5.57e-09	4.1e-07	10.2884	Increase	DE	1.27038	6.90471	2.16e-09	2.57e-07	11.239	Increase	DE	0.804915	4.39138	4.06e-05	0.0014356	1.84235	Increase	DE	1.34755	7.13645	8.29e-10	1.16e-07	12.1728	Increase	DE	0.893488	4.84169	7.83e-06	0.000332383	3.28332	Increase	DE	1.26115	9.68036	2.16e-14	2.66e-12	22.4318	Increase	DE	0.90651	7.27997	4.57e-10	2.03e-08	12.6069	Increase	DE	1.22038	9.08569	2.5e-13	2.84e-11	20.0161	Increase	DE	1.03272	8.08969	1.57e-11	9.94e-10	15.9312	Increase	DE	-0.183473	-1.02034	0.311208	0.991119	-4.61795	Decrease	nonDE	-0.222046	-1.28404	0.203515	0.999882	-4.52549	Decrease	nonDE	-0.163697	-0.947269	0.346877	0.998845	-4.68749	Decrease	nonDE	-0.263443	-1.45391	0.1506	0.997667	-4.45951	Decrease	nonDE	-0.0582056	-0.341043	0.73413	0.999958	-4.77406	Decrease	nonDE	-0.0849595	-0.441973	0.65992	0.999531	-6.01075	Decrease	nonDE	0.253554	1.40194	0.165509	0.999972	-4.48089	Increase	nonDE	-0.114764	-0.63264	0.529103	0.999937	-4.71337	Decrease	nonDE	0.327962	1.71752	0.0904643	0.480702	-5.2189	Increase	nonDE	-0.123334	-0.647863	0.519268	0.999986	-4.70453	Decrease	nonDE	-0.0261907	-0.140156	0.888954	0.999984	-4.79494	Decrease	nonDE	-0.126098	-0.690571	0.4922	0.99997	-4.70048	Decrease	nonDE	0.0350401	0.272856	0.785796	0.999745	-4.88779	Increase	nonDE	-0.168405	-1.33857	0.185197	0.999761	-4.49387	Decrease	nonDE	0.0821324	0.635973	0.526942	0.983978	-6.12972	Increase	nonDE	-0.193389	-1.46949	0.146341	0.950462	-4.41289	Decrease	nonDE	-0.0421982	-0.333527	0.739769	0.999954	-4.88571	Decrease	nonDE	-0.105529	-0.795354	0.429192	0.98298	-4.74829	Decrease	nonDE
5177	ENSMUSG00000027198	0.342111	2.24044	0.0283543	0.117095	-4.3072	Increase	nonDE	0.0989866	0.710249	0.479994	0.728754	-6.5888	Increase	nonDE	0.14565	0.930649	0.355348	0.578194	-6.36556	Increase	nonDE	0.234234	1.60861	0.112365	0.306758	-5.55112	Increase	nonDE	0.249304	1.63837	0.105992	0.293102	-5.43412	Increase	nonDE	0.140897	0.930832	0.355254	0.711973	-6.1782	Increase	nonDE	0.549345	3.50993	0.000802869	0.00762796	-1.08488	Increase	DE	0.0843558	0.553432	0.581794	0.871566	-6.64847	Increase	nonDE	0.295708	2.74365	0.00777333	0.0287131	-3.47035	Increase	DE	0.119942	1.16589	0.247759	0.478137	-6.39451	Increase	nonDE	0.347497	3.13134	0.00257115	0.0109328	-2.45359	Increase	DE	0.159295	1.50699	0.136475	0.300558	-5.9397	Increase	nonDE	-0.134036	-0.884959	0.379317	0.991119	-4.65774	Decrease	nonDE	-0.182298	-1.2522	0.214813	0.999882	-4.53803	Decrease	nonDE	-0.130328	-0.895576	0.373658	0.998845	-4.7099	Decrease	nonDE	-0.241913	-1.64519	0.104574	0.997667	-4.36281	Decrease	nonDE	-0.0470507	-0.339078	0.735603	0.999958	-4.78706	Decrease	nonDE	-0.0417433	-0.268136	0.789412	0.999531	-6.11301	Decrease	nonDE	0.0692259	0.455109	0.65049	0.999972	-4.74531	Increase	nonDE	0.0605877	0.398729	0.69135	0.999937	-4.75301	Increase	nonDE	0.276554	1.72414	0.0892551	0.477826	-5.21599	Increase	nonDE	-0.0957222	-0.618449	0.538358	0.999986	-4.71887	Decrease	nonDE	0.00404601	0.0265755	0.978877	0.999984	-4.81154	Increase	nonDE	-0.188435	-1.27149	0.207914	0.99997	-4.53088	Decrease	nonDE	-0.0324048	-0.299867	0.765199	0.999745	-4.88716	Decrease	nonDE	-0.0608553	-0.576082	0.566474	0.999761	-4.83908	Decrease	nonDE	0.0731132	0.673246	0.503087	0.981946	-6.11302	Increase	nonDE	-0.168817	-1.57888	0.119034	0.934297	-4.33412	Decrease	nonDE	-0.0215024	-0.208781	0.835247	0.999954	-4.92052	Decrease	nonDE	-0.115089	-1.06959	0.288608	0.98298	-4.64237	Decrease	nonDE
5178	ENSMUSG00000027199	0.477938	2.57466	0.0122294	0.0631716	-3.56874	Increase	nonDE	0.262363	1.53824	0.128659	0.332848	-5.66994	Increase	nonDE	0.387676	2.02268	0.0470663	0.154354	-4.80185	Increase	nonDE	0.683784	3.84871	0.000265965	0.00279391	-0.114356	Increase	DE	0.211776	1.13953	0.258507	0.522726	-6.10527	Increase	nonDE	0.481659	2.60618	0.0112539	0.084591	-3.38288	Increase	nonDE	0.656705	3.44872	0.000974212	0.00888446	-1.26631	Increase	DE	0.52014	2.81278	0.00642465	0.0492684	-3.0577	Increase	DE	0.344857	2.62566	0.010687	0.0374636	-3.75823	Increase	DE	0.372011	2.9585	0.00425784	0.0193644	-2.92458	Increase	DE	0.52219	3.85677	0.000258889	0.0016031	-0.294933	Increase	DE	0.601962	4.68215	1.41e-05	0.000135881	2.48815	Increase	DE	-0.16221	-0.882805	0.380472	0.991119	-4.65891	Decrease	nonDE	-0.405055	-2.28709	0.0253285	0.999882	-3.98168	Decrease	nonDE	-0.225682	-1.2776	0.205761	0.998845	-4.52787	Decrease	nonDE	0.0436357	0.242466	0.809153	0.997667	-4.77696	Increase	nonDE	0.0163653	0.0960421	0.923771	0.999958	-4.80286	Increase	nonDE	0.0704262	0.367578	0.714337	0.999531	-6.07277	Increase	nonDE	-0.373549	-2.0206	0.0472867	0.999972	-4.1742	Decrease	nonDE	-0.182752	-0.993143	0.324183	0.999937	-4.62702	Decrease	nonDE	0.0223565	0.115178	0.908646	0.982399	-6.66819	Increase	nonDE	-0.0651856	-0.345655	0.730676	0.999986	-4.75946	Decrease	nonDE	-0.14427	-0.775186	0.440934	0.999984	-4.70454	Decrease	nonDE	-0.114209	-0.631089	0.530111	0.99997	-4.72122	Decrease	nonDE	-0.26788	-2.04201	0.045056	0.999745	-3.9659	Decrease	nonDE	-0.293903	-2.29297	0.0249681	0.999761	-3.71474	Decrease	nonDE	-0.101663	-0.772578	0.442466	0.974709	-6.04808	Decrease	nonDE	-0.010775	-0.0825196	0.934477	0.996251	-4.91059	Decrease	nonDE	-0.0639526	-0.506917	0.613863	0.999954	-4.86537	Decrease	nonDE	-0.0218913	-0.165946	0.868695	0.993726	-4.90094	Decrease	nonDE
5179	ENSMUSG00000027200	-1.86746	-3.91658	0.000211747	0.00265699	0.338895	Decrease	DE	-0.992703	-2.38747	0.0197682	0.0840277	-3.93154	Decrease	nonDE	-1.40297	-3.08175	0.00297683	0.0200945	-2.21405	Decrease	DE	-1.11702	-2.60497	0.0112901	0.0555765	-3.43271	Decrease	nonDE	-0.976159	-2.18163	0.0326187	0.126985	-4.29834	Decrease	nonDE	-1.23651	-2.75252	0.00758688	0.0638448	-2.88799	Decrease	nonDE	-2.13858	-4.34803	4.74e-05	0.000787707	1.73898	Decrease	DE	-0.805645	-1.84605	0.0692652	0.266567	-5.00388	Decrease	nonDE	-1.42181	-4.32993	5.06e-05	0.000379729	1.43036	Decrease	DE	-1.11461	-3.63777	0.000532718	0.00329126	-0.829732	Decrease	DE	-1.77078	-5.23883	1.73e-06	2.05e-05	4.6749	Decrease	DE	-0.961333	-3.12845	0.00259326	0.0121737	-2.32118	Decrease	DE	-0.737809	-1.5126	0.135044	0.991119	-4.47671	Decrease	nonDE	0.175927	0.392088	0.696227	0.999882	-4.71266	Increase	nonDE	0.21099	0.472285	0.638245	0.998845	-4.76754	Increase	nonDE	0.0126248	0.0309206	0.975424	0.99936	-4.75522	Increase	nonDE	0.0516087	0.132373	0.895082	0.999958	-4.76584	Increase	nonDE	0.496942	1.15032	0.254065	0.999531	-5.41627	Increase	nonDE	-0.249864	-0.542477	0.589274	0.999972	-4.69104	Decrease	nonDE	-0.557601	-1.20933	0.230749	0.999937	-4.55845	Decrease	nonDE	-1.3119	-2.59453	0.011606	0.315269	-3.26623	Decrease	nonDE	-0.0793508	-0.185587	0.853324	0.999986	-4.74366	Decrease	nonDE	-0.126739	-0.299561	0.765431	0.999984	-4.76176	Decrease	nonDE	0.0210303	0.0509403	0.959523	0.99997	-4.75199	Increase	nonDE	-0.493837	-1.46696	0.147027	0.999745	-4.43599	Decrease	nonDE	-0.190837	-0.592001	0.555825	0.999761	-4.76519	Decrease	nonDE	-0.550456	-1.63049	0.107651	0.887349	-4.86171	Decrease	nonDE	-0.033363	-0.11258	0.910697	0.996251	-4.86276	Decrease	nonDE	-0.0375652	-0.130612	0.89647	0.999954	-4.87442	Decrease	nonDE	0.258986	0.865304	0.389933	0.98298	-4.70586	Increase	nonDE
5180	ENSMUSG00000027201	-0.127753	-0.622072	0.535988	0.719	-6.01671	Decrease	nonDE	-0.0146628	-0.0774413	0.938501	0.976951	-6.30197	Decrease	nonDE	-0.0269322	-0.129499	0.897348	0.950625	-6.27494	Decrease	nonDE	0.0310358	0.158001	0.874927	0.96624	-6.2833	Increase	nonDE	-0.219741	-1.08518	0.281697	0.549608	-5.66752	Decrease	nonDE	-0.143796	-0.726653	0.469948	0.79582	-5.86008	Decrease	nonDE	-0.344776	-1.5817	0.118388	0.239517	-4.99065	Decrease	nonDE	-0.0438684	-0.221773	0.82516	0.968361	-6.28661	Decrease	nonDE	-0.173747	-1.20297	0.233186	0.391555	-5.82636	Decrease	nonDE	-0.0792295	-0.578554	0.564813	0.781798	-6.38637	Decrease	nonDE	-0.185854	-1.23092	0.22262	0.324403	-5.77823	Decrease	nonDE	-0.00641628	-0.045905	0.963521	0.985942	-6.5503	Decrease	nonDE	-0.0170949	-0.0850746	0.932454	0.996939	-4.66698	Decrease	nonDE	-0.0428895	-0.221002	0.825757	0.999882	-4.66876	Decrease	nonDE	0.230749	1.21	0.230495	0.998845	-4.55868	Increase	nonDE	0.141694	0.702579	0.484732	0.997667	-4.63368	Increase	nonDE	0.00280916	0.0147057	0.98831	0.999958	-4.67458	Increase	nonDE	0.288718	1.35828	0.178892	0.999531	-4.83133	Increase	nonDE	-0.238343	-1.1707	0.245832	0.999972	-4.57585	Decrease	nonDE	-0.114249	-0.573391	0.568283	0.999937	-4.64592	Decrease	nonDE	-0.40825	-1.89245	0.0627157	0.425443	-4.45721	Decrease	nonDE	-0.0624705	-0.313544	0.754833	0.999986	-4.66433	Decrease	nonDE	-0.014321	-0.0727584	0.942213	0.999984	-4.68601	Decrease	nonDE	-0.107342	-0.538595	0.591936	0.99997	-4.64855	Decrease	nonDE	-0.127719	-0.88871	0.377312	0.999745	-4.63543	Decrease	nonDE	-0.0785691	-0.563578	0.574907	0.999761	-4.69602	Decrease	nonDE	-0.0887502	-0.615466	0.540314	0.983978	-5.66306	Decrease	nonDE	0.0396118	0.278563	0.781431	0.988646	-4.72115	Increase	nonDE	-0.00575591	-0.0419304	0.966678	0.999954	-4.73885	Decrease	nonDE	0.0906879	0.621233	0.536536	0.98298	-4.68	Increase	nonDE
5181	ENSMUSG00000027203	1.36312	2.70247	0.00869563	0.0487272	-2.58463	Increase	DE	1.40931	2.73958	0.00786036	0.0407282	-2.50394	Increase	DE	1.81308	3.23053	0.00190992	0.014424	-1.3544	Increase	DE	2.18822	4.12046	0.00010543	0.00129834	1.04809	Increase	DE	1.97454	3.54657	0.000714426	0.00661804	-0.575248	Increase	DE	0.96316	1.7927	0.077497	0.312264	-4.18575	Increase	nonDE	1.51282	2.74306	0.007786	0.0432093	-2.49009	Increase	DE	1.80934	3.38089	0.00120432	0.0139193	-0.970281	Increase	DE	1.66883	4.43976	3.42e-05	0.000268483	2.16884	Increase	DE	1.18623	3.1743	0.00226203	0.0113418	-1.51564	Increase	DE	1.66295	4.22266	7.38e-05	0.000544757	1.48043	Increase	DE	1.99878	5.23936	1.73e-06	2.18e-05	4.80315	Increase	DE	0.290233	0.698014	0.487563	0.991119	-4.61376	Increase	nonDE	-0.466083	-1.08474	0.281893	0.999882	-4.59059	Decrease	nonDE	0.247778	0.599422	0.550896	0.998845	-4.63353	Increase	nonDE	1.11533	1.83505	0.0708999	0.997667	-4.55788	Increase	nonDE	0.312835	0.527754	0.599399	0.999958	-4.60796	Increase	nonDE	0.622922	0.962202	0.339379	0.999531	-4.77899	Increase	nonDE	-0.0741656	-0.167387	0.867565	0.999972	-4.6256	Decrease	nonDE	-0.642932	-1.41923	0.160428	0.999937	-4.56725	Decrease	nonDE	-0.182671	-0.403004	0.688217	0.920055	-5.70676	Decrease	nonDE	-0.239366	-0.380084	0.705075	0.999986	-4.60915	Decrease	nonDE	0.203245	0.33769	0.736643	0.999984	-4.61392	Increase	nonDE	0.113851	0.184092	0.854492	0.99997	-4.6109	Increase	nonDE	0.108034	0.353405	0.724885	0.999745	-4.65127	Increase	nonDE	-0.554508	-1.77582	0.0802647	0.999761	-4.4797	Decrease	nonDE	0.0325537	0.105807	0.916049	0.9985	-5.47739	Increase	nonDE	0.437984	0.998203	0.321742	0.981961	-4.59621	Increase	nonDE	0.25804	0.609823	0.544024	0.999954	-4.61695	Increase	nonDE	0.368386	0.820308	0.414925	0.98298	-4.60562	Increase	nonDE
5182	ENSMUSG00000027204	-1.91788	-1.30956	0.194779	0.407033	-4.63321	Decrease	nonDE	0.802562	0.664685	0.508514	0.747495	-5.25186	Increase	nonDE	-1.65146	-1.28406	0.203505	0.411698	-4.76756	Decrease	nonDE	-0.198229	-0.159061	0.874095	0.966033	-5.41927	Decrease	nonDE	-0.60745	-0.53224	0.596306	0.820378	-5.35862	Decrease	nonDE	-0.75329	-0.577901	0.565252	0.854421	-5.13069	Decrease	nonDE	-3.76165	-2.42891	0.0178099	0.0745625	-3.17699	Decrease	nonDE	-0.117369	-0.107772	0.914496	0.986408	-5.55607	Decrease	nonDE	-1.26267	-1.3575	0.17914	0.328001	-4.82308	Decrease	nonDE	0.0246361	0.0277002	0.977983	0.990779	-5.63241	Increase	nonDE	-2.70656	-2.64557	0.0101344	0.0326437	-2.69251	Decrease	DE	-0.157799	-0.189624	0.850172	0.942094	-5.69235	Decrease	nonDE	-1.0822	-0.765239	0.446793	0.991119	-4.599	Decrease	nonDE	0.633712	0.498043	0.620071	0.999882	-4.60375	Increase	nonDE	0.372111	0.287069	0.774938	0.998845	-4.61193	Increase	nonDE	0.637459	0.495083	0.622148	0.997667	-4.60359	Increase	nonDE	-0.367079	-0.313229	0.755072	0.999958	-4.6073	Decrease	nonDE	1.82535	1.49702	0.139046	0.999531	-4.3837	Increase	nonDE	-0.415141	-0.355668	0.723197	0.999972	-4.60701	Decrease	nonDE	-0.995276	-0.77286	0.4423	0.999937	-4.59967	Decrease	nonDE	-3.73802	-2.43624	0.0174821	0.316298	-3.18354	Decrease	nonDE	0.0749403	0.0699694	0.944425	0.999986	-4.6118	Increase	nonDE	-0.359355	-0.329147	0.743063	0.999984	-4.61217	Decrease	nonDE	-0.0937378	-0.0882981	0.929901	0.99997	-4.6114	Decrease	nonDE	-0.748669	-0.814201	0.41839	0.999745	-4.60269	Decrease	nonDE	-0.180782	-0.199791	0.842244	0.999761	-4.61668	Decrease	nonDE	-1.68295	-1.67732	0.0981007	0.886492	-4.22536	Decrease	nonDE	0.3562	0.425719	0.671665	0.981961	-4.6166	Increase	nonDE	-0.363217	-0.453475	0.651659	0.999954	-4.61784	Decrease	nonDE	0.865805	1.06775	0.289431	0.98298	-4.59214	Increase	nonDE
5183	ENSMUSG00000027206	0.130695	0.906918	0.367673	0.58481	-6.21059	Increase	nonDE	0.0291266	0.223311	0.823967	0.929348	-6.71377	Increase	nonDE	-0.135451	-0.908257	0.366971	0.588633	-6.26746	Decrease	nonDE	0.0197733	0.146239	0.884168	0.96825	-6.7192	Increase	nonDE	0.214076	1.51018	0.135661	0.346373	-5.53481	Increase	nonDE	0.0831622	0.593404	0.554892	0.849099	-6.34187	Increase	nonDE	0.116057	0.785374	0.43498	0.589837	-6.32492	Increase	nonDE	-0.00498585	-0.0349621	0.972213	0.996719	-6.6992	Decrease	nonDE	0.172385	1.70563	0.0926696	0.207607	-5.52751	Increase	nonDE	0.0561444	0.586533	0.559472	0.778583	-6.80294	Increase	nonDE	-0.00969708	-0.0921466	0.926854	0.947519	-6.94363	Decrease	nonDE	0.00739374	0.0750282	0.940414	0.977298	-6.96312	Increase	nonDE	-0.212478	-1.50385	0.13728	0.991119	-4.453	Decrease	nonDE	-0.0370571	-0.27393	0.784974	0.999882	-4.75107	Decrease	nonDE	-0.268435	-1.97067	0.0528601	0.998845	-4.10317	Decrease	nonDE	-0.323399	-2.34059	0.0222128	0.997667	-4.04131	Decrease	nonDE	-0.0464104	-0.357674	0.721702	0.999958	-4.75454	Decrease	nonDE	-0.11321	-0.768817	0.444681	0.999531	-5.7575	Decrease	nonDE	0.168401	1.18452	0.240358	0.999972	-4.56377	Increase	nonDE	0.117803	0.832012	0.408333	0.999937	-4.65694	Increase	nonDE	0.060407	0.401283	0.689478	0.920384	-6.48377	Increase	nonDE	-0.0506605	-0.350849	0.726793	0.999986	-4.73283	Decrease	nonDE	0.0296553	0.209307	0.834838	0.999984	-4.77255	Increase	nonDE	-0.0606358	-0.434639	0.66521	0.99997	-4.72738	Decrease	nonDE	-0.0220383	-0.21846	0.827729	0.999745	-4.85382	Decrease	nonDE	0.0403731	0.410685	0.682603	0.999761	-4.8382	Increase	nonDE	-0.104014	-1.02187	0.310485	0.951921	-5.72792	Decrease	nonDE	-0.18703	-1.86892	0.0659684	0.927309	-4.15255	Decrease	nonDE	-0.00837758	-0.0872323	0.930745	0.999954	-4.88323	Decrease	nonDE	-0.086923	-0.85675	0.394611	0.98298	-4.709	Decrease	nonDE
5184	ENSMUSG00000027207	-0.107739	-0.815364	0.417729	0.626678	-6.15368	Decrease	nonDE	-0.29608	-2.40431	0.0189505	0.0813795	-3.81463	Decrease	nonDE	-0.215731	-1.54457	0.12712	0.302966	-5.35559	Decrease	nonDE	-0.166602	-1.34941	0.181711	0.418292	-5.70209	Decrease	nonDE	-0.161374	-1.22274	0.225675	0.48027	-5.76882	Decrease	nonDE	-0.207346	-1.62269	0.109313	0.38369	-5.11235	Decrease	nonDE	-0.0918572	-0.673688	0.502808	0.649053	-6.26413	Decrease	nonDE	-0.176272	-1.33895	0.185074	0.495321	-5.67644	Decrease	nonDE	-0.134556	-1.43978	0.154545	0.296299	-5.7899	Decrease	nonDE	-0.251713	-2.83647	0.00601425	0.0259956	-3.01674	Decrease	DE	-0.153794	-1.56974	0.121147	0.204867	-5.58232	Decrease	nonDE	-0.171437	-1.89312	0.0626249	0.166931	-5.07496	Decrease	nonDE	-0.128103	-0.984944	0.328165	0.991119	-4.61153	Decrease	nonDE	-0.223165	-1.75834	0.0832177	0.999882	-4.38557	Decrease	nonDE	-0.239575	-1.88133	0.064235	0.998845	-4.23601	Decrease	nonDE	-0.186967	-1.48977	0.140938	0.997667	-4.47574	Decrease	nonDE	-0.0936875	-0.788706	0.433042	0.999958	-4.65935	Decrease	nonDE	-0.190446	-1.41104	0.162819	0.999531	-4.98652	Decrease	nonDE	-0.025187	-0.187895	0.851522	0.999972	-4.70563	Decrease	nonDE	0.0531651	0.402558	0.688544	0.999937	-4.69521	Increase	nonDE	0.094909	0.676274	0.501175	0.844182	-6.18628	Increase	nonDE	-0.0400857	-0.304953	0.761339	0.999986	-4.70733	Decrease	nonDE	0.0842386	0.658457	0.512482	0.999984	-4.6879	Increase	nonDE	0.0104938	0.0826303	0.93439	0.99997	-4.72003	Increase	nonDE	-0.0766451	-0.815862	0.417445	0.999745	-4.69028	Decrease	nonDE	-0.0850002	-0.925575	0.357961	0.999761	-4.6611	Decrease	nonDE	-0.0723329	-0.761263	0.449149	0.975927	-5.80562	Decrease	nonDE	-0.113526	-1.24731	0.216588	0.977868	-4.53934	Decrease	nonDE	-0.00472447	-0.0541485	0.956977	0.999954	-4.83126	Decrease	nonDE	-0.089976	-0.970925	0.335048	0.98298	-4.64478	Decrease	nonDE
5185	ENSMUSG00000027208	-0.0834176	-0.106593	0.915427	0.957362	-5.16938	Decrease	nonDE	-0.897092	-1.25482	0.213867	0.462203	-4.67724	Decrease	nonDE	-1.25533	-1.56054	0.123305	0.296645	-4.35835	Decrease	nonDE	-0.0267738	-0.0354738	0.971807	0.993576	-5.23341	Decrease	nonDE	-0.575533	-0.733251	0.465942	0.7277	-4.99713	Decrease	nonDE	0.216486	0.27684	0.782748	0.943949	-5.063	Increase	nonDE	-0.908037	-1.13099	0.262059	0.416778	-4.7392	Decrease	nonDE	0.361977	0.460485	0.646647	0.902886	-5.14433	Increase	nonDE	-0.329475	-0.594604	0.554094	0.689643	-5.28119	Decrease	nonDE	-0.340303	-0.642375	0.522803	0.751512	-5.262	Decrease	nonDE	-1.08168	-1.89805	0.0619611	0.126061	-3.99045	Decrease	nonDE	0.167602	0.306659	0.760046	0.901122	-5.38332	Increase	nonDE	-0.137498	-0.175012	0.861594	0.996717	-4.60158	Decrease	nonDE	-0.116972	-0.15505	0.877244	0.999882	-4.60217	Decrease	nonDE	-0.633161	-0.840746	0.403455	0.998845	-4.59871	Decrease	nonDE	-0.0808547	-0.107486	0.914722	0.997667	-4.6023	Decrease	nonDE	0.753346	1.05809	0.293784	0.999958	-4.59424	Increase	nonDE	0.595398	0.742897	0.460119	0.999531	-4.73695	Increase	nonDE	-1.35176	-1.72178	0.0896846	0.999972	-4.58268	Decrease	nonDE	-0.830801	-1.05607	0.294698	0.999937	-4.59441	Decrease	nonDE	-1.53426	-1.84726	0.0690871	0.440355	-4.03057	Decrease	nonDE	-0.41425	-0.519282	0.60526	0.999986	-4.60003	Decrease	nonDE	-0.68531	-0.874868	0.384745	0.999984	-4.59709	Decrease	nonDE	-0.264248	-0.3497	0.727651	0.99997	-4.60144	Decrease	nonDE	-0.744629	-1.33129	0.187566	0.999745	-4.58557	Decrease	nonDE	-0.473887	-0.865895	0.389612	0.999761	-4.59863	Decrease	nonDE	-1.08371	-1.92773	0.0580932	0.823433	-4.04566	Decrease	nonDE	-0.247552	-0.450761	0.653605	0.981961	-4.60592	Decrease	nonDE	0.0340179	0.064267	0.948947	0.999954	-4.60963	Increase	nonDE	0.165575	0.300225	0.764928	0.991399	-4.60735	Increase	nonDE
5186	ENSMUSG00000027210	-1.52834	-1.03549	0.304131	0.527406	-4.96895	Decrease	nonDE	-0.00895184	-0.00759731	0.993961	0.997776	-5.60748	Decrease	nonDE	-1.25649	-0.961199	0.339879	0.562928	-5.17923	Decrease	nonDE	0.31878	0.267119	0.790191	0.927148	-5.58843	Increase	nonDE	-0.510279	-0.401698	0.689174	0.871167	-5.47121	Decrease	nonDE	-0.723854	-0.547281	0.585988	0.86396	-5.26238	Decrease	nonDE	-4.29412	-2.48135	0.0155819	0.0687358	-3.06177	Decrease	nonDE	0.598392	0.492473	0.623981	0.893366	-5.51695	Increase	nonDE	-1.01931	-1.04628	0.299159	0.461451	-5.25217	Decrease	nonDE	-0.366403	-0.413567	0.680501	0.854818	-5.72022	Decrease	nonDE	-2.77531	-2.53722	0.0134873	0.0405895	-2.92845	Decrease	DE	0.458586	0.53712	0.592949	0.79507	-5.71644	Increase	nonDE	-1.7008	-1.29845	0.198546	0.991119	-4.58511	Decrease	nonDE	0.159881	0.135793	0.892388	0.999882	-4.61393	Increase	nonDE	-0.166629	-0.140184	0.888932	0.998845	-4.62549	Decrease	nonDE	0.146323	0.106897	0.915187	0.997667	-4.6092	Increase	nonDE	0.487613	0.409939	0.683147	0.999958	-4.61077	Increase	nonDE	1.40864	1.08008	0.283947	0.999531	-4.71473	Increase	nonDE	-0.379666	-0.306465	0.760193	0.999972	-4.61084	Decrease	nonDE	-0.798556	-0.622803	0.53551	0.999937	-4.60508	Decrease	nonDE	-4.46094	-2.66303	0.00967139	0.315269	-2.75115	Decrease	nonDE	0.729006	0.57794	0.565226	0.999986	-4.60675	Increase	nonDE	0.523691	0.418015	0.677261	0.999984	-4.61237	Increase	nonDE	0.431574	0.342072	0.733358	0.99997	-4.6099	Increase	nonDE	-1.04023	-1.15209	0.253342	0.999745	-4.58611	Decrease	nonDE	-0.319337	-0.366904	0.714837	0.999761	-4.6251	Decrease	nonDE	-2.31379	-2.251	0.0276428	0.782996	-3.52748	Decrease	nonDE	0.437664	0.470273	0.639674	0.981961	-4.61886	Increase	nonDE	0.505652	0.584604	0.560761	0.999954	-4.61842	Increase	nonDE	0.920108	1.01122	0.31552	0.98298	-4.59541	Increase	nonDE
5187	ENSMUSG00000027215	-0.243129	-1.20948	0.230692	0.449886	-6.02851	Decrease	nonDE	-0.539157	-2.94022	0.00448642	0.0261451	-2.78521	Decrease	DE	-0.584111	-2.83357	0.00606317	0.0348003	-3.01895	Decrease	DE	-0.309903	-1.6129	0.111426	0.305121	-5.5662	Decrease	nonDE	-0.0458042	-0.228053	0.820294	0.933631	-6.74756	Decrease	nonDE	-0.349914	-1.74858	0.0849052	0.330656	-5.1369	Decrease	nonDE	-0.0146052	-0.0708116	0.943757	0.968647	-6.7629	Decrease	nonDE	-0.284331	-1.41657	0.161202	0.457343	-5.83446	Decrease	nonDE	-0.144467	-1.0167	0.312921	0.475253	-6.57081	Decrease	nonDE	-0.444535	-3.27563	0.00166537	0.00877992	-2.07901	Decrease	DE	-0.299358	-2.04637	0.0446131	0.0991674	-5.04015	Decrease	nonDE	-0.297117	-2.13211	0.036636	0.110367	-4.87169	Decrease	nonDE	-0.182487	-0.908389	0.366901	0.991119	-4.65365	Decrease	nonDE	-0.262248	-1.35904	0.178654	0.999882	-4.49259	Decrease	nonDE	-0.350224	-1.8131	0.0742579	0.998845	-4.16859	Decrease	nonDE	-0.249261	-1.29631	0.199278	0.997667	-4.51936	Decrease	nonDE	-0.0329944	-0.181704	0.856359	0.999958	-4.81211	Decrease	nonDE	-0.0760167	-0.372909	0.710383	0.999531	-6.1094	Decrease	nonDE	0.0285269	0.141779	0.887676	0.999972	-4.78038	Increase	nonDE	-0.0440338	-0.218849	0.827427	0.999937	-4.77596	Decrease	nonDE	0.19215	0.905072	0.368643	0.774077	-6.28072	Increase	nonDE	-0.21	-1.03271	0.30542	0.999986	-4.61665	Decrease	nonDE	0.0215489	0.107699	0.914554	0.999984	-4.81908	Increase	nonDE	-0.077576	-0.399897	0.690494	0.99997	-4.76862	Decrease	nonDE	-0.0769801	-0.537829	0.592462	0.999745	-4.84779	Decrease	nonDE	-0.153141	-1.09435	0.277687	0.999761	-4.63656	Decrease	nonDE	-0.0790371	-0.549195	0.584682	0.985043	-6.20484	Decrease	nonDE	-0.229631	-1.63828	0.106012	0.930521	-4.28554	Decrease	nonDE	-0.00572277	-0.0423612	0.966336	0.999954	-4.9451	Decrease	nonDE	-0.0767964	-0.545121	0.587465	0.983317	-4.8523	Decrease	nonDE
5188	ENSMUSG00000027217	-0.74661	-2.37861	0.0202107	0.0915364	-3.94095	Decrease	nonDE	-1.7535	-5.74317	2.41e-07	8.8e-06	6.68163	Decrease	DE	-0.881678	-2.7498	0.0076436	0.0415131	-3.14023	Decrease	DE	-0.750018	-2.53534	0.0135533	0.064022	-3.68581	Decrease	nonDE	-0.871065	-2.74122	0.0078253	0.0434715	-3.10474	Decrease	DE	-0.633002	-2.07202	0.0420827	0.209173	-4.47986	Decrease	nonDE	-0.64842	-2.01766	0.0476	0.134905	-4.69248	Decrease	nonDE	-0.704276	-2.26918	0.0264543	0.138998	-4.25176	Decrease	nonDE	-0.808838	-3.61551	0.000572493	0.00310695	-0.969821	Decrease	DE	-1.19325	-5.52272	5.76e-07	9.27e-06	5.66603	Decrease	DE	-0.765049	-3.35182	0.00131792	0.00628841	-1.75959	Decrease	DE	-0.727147	-3.37836	0.00121383	0.00633745	-1.69277	Decrease	DE	-0.247444	-0.78266	0.436561	0.991119	-4.66873	Decrease	nonDE	-1.00447	-3.13584	0.00253699	0.999882	-3.58024	Decrease	nonDE	-0.208555	-0.684237	0.496165	0.998845	-4.75439	Decrease	nonDE	-0.250851	-0.858657	0.393565	0.997667	-4.66256	Decrease	nonDE	-0.00098136	-0.00355752	0.997172	0.999958	-4.79205	Decrease	nonDE	-0.0768939	-0.248811	0.804262	0.999531	-6.07629	Decrease	nonDE	-0.412373	-1.27836	0.205495	0.999972	-4.5344	Decrease	nonDE	0.12138	0.386171	0.700583	0.999937	-4.73271	Increase	nonDE	0.0864059	0.258129	0.797092	0.953449	-6.54299	Increase	nonDE	-0.245584	-0.794153	0.429886	0.999986	-4.67257	Decrease	nonDE	0.0501051	0.165705	0.868884	0.999984	-4.79195	Increase	nonDE	0.0305499	0.10381	0.917628	0.99997	-4.77027	Increase	nonDE	-0.329909	-1.45286	0.150891	0.999745	-4.42925	Decrease	nonDE	-0.441544	-1.96591	0.0534197	0.999761	-4.07805	Decrease	nonDE	-0.0610743	-0.269087	0.788683	0.995935	-6.20782	Decrease	nonDE	-0.248218	-1.16515	0.248054	0.981961	-4.58821	Decrease	nonDE	0.0245619	0.120028	0.904817	0.999954	-4.90658	Increase	nonDE	-0.023172	-0.108452	0.913958	0.99618	-4.88763	Decrease	nonDE
5189	ENSMUSG00000027219	1.44041	1.13035	0.262327	0.485835	-4.73159	Increase	nonDE	2.23056	2.12372	0.0373573	0.137064	-3.63715	Increase	nonDE	1.05884	0.890276	0.376476	0.597687	-4.98651	Increase	nonDE	1.34158	1.21339	0.229204	0.482625	-4.74738	Increase	nonDE	1.15402	1.18322	0.240868	0.499595	-4.82527	Increase	nonDE	2.51107	2.13063	0.0367619	0.190707	-3.68062	Increase	nonDE	0.471256	0.366998	0.714767	0.814281	-5.14221	Increase	nonDE	3.23834	2.8143	0.00639746	0.0491288	-2.47298	Increase	DE	1.29722	1.62103	0.109668	0.234232	-4.42072	Increase	nonDE	2.37082	2.99686	0.00381265	0.017633	-1.96074	Increase	DE	0.76505	0.872967	0.385773	0.493059	-5.15044	Increase	nonDE	2.28996	2.86994	0.0054757	0.0229776	-2.23188	Increase	DE	-1.22328	-1.03574	0.304016	0.991119	-4.59463	Decrease	nonDE	0.640113	0.62007	0.537297	0.999882	-4.60132	Increase	nonDE	0.233089	0.220088	0.826466	0.998845	-4.6102	Increase	nonDE	-1.32212	-1.09977	0.275335	0.997667	-4.59365	Decrease	nonDE	-0.248875	-0.222339	0.82472	0.999958	-4.60326	Decrease	nonDE	0.515822	0.420219	0.675658	0.999531	-4.8315	Increase	nonDE	0.577767	0.627386	0.53252	0.999972	-4.60278	Increase	nonDE	-0.423104	-0.422494	0.674006	0.999937	-4.60389	Decrease	nonDE	-1.92418	-1.61506	0.110957	0.515339	-4.29549	Decrease	nonDE	2.66208	2.19322	0.0317366	0.999986	-4.56837	Increase	nonDE	0.304161	0.234953	0.814956	0.999984	-4.6026	Increase	nonDE	0.842899	0.676499	0.501033	0.99997	-4.59887	Increase	nonDE	-0.322757	-0.429505	0.668922	0.999745	-4.61049	Decrease	nonDE	0.108505	0.150652	0.880699	0.999761	-4.61511	Increase	nonDE	-0.845548	-1.06306	0.29154	0.949041	-4.6857	Decrease	nonDE	0.669984	0.779442	0.438441	0.981961	-4.60086	Increase	nonDE	0.027643	0.0323057	0.974323	0.999954	-4.60968	Increase	nonDE	0.67936	0.774533	0.441318	0.98298	-4.60074	Increase	nonDE
5190	ENSMUSG00000027220	-1.64419	-1.25372	0.214263	0.431177	-4.67817	Decrease	nonDE	1.61413	1.37602	0.173359	0.403558	-4.61714	Increase	nonDE	-4.347	-3.15924	0.00236622	0.0169566	-1.80896	Decrease	DE	1.24357	1.0115	0.315385	0.586596	-4.94138	Increase	nonDE	-0.72752	-0.608431	0.544941	0.786029	-5.19337	Decrease	nonDE	-1.71626	-1.33865	0.185171	0.511941	-4.56197	Decrease	nonDE	-2.48883	-1.8027	0.0758937	0.179484	-4.08096	Decrease	nonDE	1.06855	0.976879	0.332113	0.678784	-5.05754	Increase	nonDE	-1.18586	-1.33677	0.18578	0.336079	-4.79524	Decrease	nonDE	-0.0510689	-0.0588589	0.953238	0.983656	-5.54307	Decrease	nonDE	-3.41792	-3.4864	0.000865064	0.00440405	-0.825542	Decrease	DE	1.15606	1.40279	0.165257	0.34587	-4.75334	Increase	nonDE	-1.30658	-1.00945	0.316359	0.991119	-4.59503	Decrease	nonDE	0.15183	0.130019	0.896938	0.999882	-4.60552	Increase	nonDE	-2.06923	-1.66429	0.100685	0.998845	-4.56941	Decrease	nonDE	1.58119	1.26815	0.209097	0.997667	-4.58973	Increase	nonDE	-0.218727	-0.177658	0.859523	0.999958	-4.60435	Decrease	nonDE	3.52134	2.60014	0.0114353	0.999531	-3.46859	Increase	nonDE	-1.71554	-1.54532	0.126939	0.999972	-4.57975	Decrease	nonDE	-2.58574	-2.14455	0.0355885	0.999937	-4.56205	Decrease	nonDE	-3.66885	-2.72358	0.00821109	0.315269	-2.70474	Decrease	nonDE	0.0805353	0.0676733	0.946246	0.999986	-4.60567	Increase	nonDE	0.199074	0.170206	0.865357	0.999984	-4.60774	Increase	nonDE	-0.111469	-0.0996386	0.920926	0.99997	-4.60653	Decrease	nonDE	-1.51106	-1.76694	0.0817531	0.999745	-4.55655	Decrease	nonDE	-1.21696	-1.45262	0.150958	0.999761	-4.57403	Decrease	nonDE	-2.86904	-3.13085	0.00257485	0.715924	-2.48648	Decrease	nonDE	0.830861	0.962772	0.339094	0.981961	-4.59684	Increase	nonDE	-0.00982631	-0.0115767	0.990797	0.999954	-4.61496	Decrease	nonDE	1.70493	1.93797	0.0568059	0.98298	-4.54798	Increase	nonDE
5191	ENSMUSG00000027221	0.515083	2.62644	0.0106647	0.0568967	-3.3982	Increase	nonDE	0.647851	3.64708	0.000516869	0.0046107	-0.718316	Increase	DE	0.352736	1.73743	0.086867	0.233456	-5.25795	Increase	nonDE	0.558554	3.00391	0.00373574	0.0233664	-2.53875	Increase	DE	0.633135	3.25214	0.00178883	0.0137084	-1.79687	Increase	DE	0.543586	2.81136	0.00645001	0.0571589	-2.84693	Increase	nonDE	0.699616	3.46088	0.000937634	0.00861277	-1.18236	Increase	DE	0.636576	3.2776	0.00165542	0.0175245	-1.77111	Increase	DE	0.574109	4.15689	9.29e-05	0.000641371	0.723484	Increase	DE	0.595718	4.53751	2.4e-05	0.000229045	2.01178	Increase	DE	0.526176	3.66609	0.000485895	0.00272387	-0.839967	Increase	DE	0.597565	4.43415	3.48e-05	0.000297004	1.65853	Increase	DE	-0.242458	-1.26274	0.211023	0.991119	-4.53632	Decrease	nonDE	0.11993	0.653378	0.51573	0.999882	-4.71365	Increase	nonDE	-0.310075	-1.67698	0.0981672	0.998845	-4.28503	Decrease	nonDE	-0.198987	-1.0442	0.300112	0.997667	-4.60871	Decrease	nonDE	0.0306331	0.17071	0.864962	0.999958	-4.78275	Increase	nonDE	-0.104258	-0.513863	0.609024	0.999531	-5.95705	Decrease	nonDE	-0.140126	-0.730134	0.467832	0.999972	-4.68883	Decrease	nonDE	-0.191629	-1.00018	0.32079	0.999937	-4.62132	Decrease	nonDE	-0.209852	-1.03149	0.305987	0.725682	-6.10252	Decrease	nonDE	-0.136686	-0.684119	0.49624	0.999986	-4.69442	Decrease	nonDE	-0.0986385	-0.502177	0.617176	0.999984	-4.75078	Decrease	nonDE	-0.272892	-1.4152	0.161602	0.99997	-4.47926	Decrease	nonDE	-0.191292	-1.40001	0.166085	0.999745	-4.45654	Decrease	nonDE	-0.0358492	-0.269137	0.788644	0.999761	-4.88623	Decrease	nonDE	-0.259963	-1.88638	0.0635411	0.832687	-4.59648	Decrease	nonDE	-0.167836	-1.21385	0.229029	0.981961	-4.56179	Decrease	nonDE	-0.0340027	-0.255627	0.799015	0.999954	-4.8885	Decrease	nonDE	-0.188575	-1.34647	0.182649	0.98298	-4.48864	Decrease	nonDE
5192	ENSMUSG00000027222	0.349988	1.64998	0.103589	0.279255	-4.97745	Increase	nonDE	0.467566	2.3543	0.0214713	0.0897894	-3.74816	Increase	nonDE	0.247963	1.12272	0.265532	0.484842	-5.72262	Increase	nonDE	-0.0990835	-0.486809	0.627969	0.846254	-6.25635	Decrease	nonDE	0.35732	1.6442	0.10478	0.291333	-4.98279	Increase	nonDE	0.23631	1.15269	0.253098	0.606536	-5.55072	Increase	nonDE	0.106038	0.466339	0.642473	0.763255	-6.14844	Increase	nonDE	0.166731	0.797485	0.427963	0.76355	-6.05707	Increase	nonDE	0.353654	2.33125	0.0227309	0.0695448	-4.00024	Increase	nonDE	0.351938	2.4654	0.0162315	0.059139	-3.72493	Increase	nonDE	0.177001	1.11607	0.268345	0.373453	-5.97271	Increase	nonDE	0.0338237	0.231286	0.817792	0.929236	-6.59356	Increase	nonDE	0.297082	1.44075	0.154273	0.991119	-4.5197	Increase	nonDE	0.344178	1.72359	0.0893548	0.999882	-4.44561	Increase	nonDE	0.307631	1.54231	0.127668	0.998845	-4.44667	Increase	nonDE	-0.151989	-0.721985	0.472795	0.997667	-4.63751	Decrease	nonDE	-0.222471	-1.10279	0.274031	0.999958	-4.58514	Decrease	nonDE	-0.0394153	-0.176234	0.860637	0.999531	-5.68204	Decrease	nonDE	-0.156485	-0.75279	0.454191	0.999972	-4.63507	Decrease	nonDE	-0.0682413	-0.333824	0.739546	0.999937	-4.6729	Decrease	nonDE	-0.24247	-1.08442	0.282032	0.706844	-5.65404	Decrease	nonDE	-0.347075	-1.57073	0.120915	0.999986	-4.49827	Decrease	nonDE	-0.13782	-0.655009	0.514686	0.999984	-4.65576	Decrease	nonDE	-0.181778	-0.855024	0.395559	0.99997	-4.62109	Decrease	nonDE	0.0702985	0.476739	0.635086	0.999745	-4.71971	Increase	nonDE	0.137968	0.960939	0.340009	0.999761	-4.62914	Increase	nonDE	0.0325803	0.217094	0.828789	0.997548	-5.88621	Increase	nonDE	-0.249532	-1.63538	0.10662	0.930521	-4.40858	Decrease	nonDE	-0.180146	-1.23761	0.220145	0.999954	-4.54651	Decrease	nonDE	-0.110597	-0.716794	0.475971	0.98298	-4.67406	Decrease	nonDE
5193	ENSMUSG00000027223	-1.93607	-1.57916	0.118969	0.302614	-4.56699	Decrease	nonDE	0.284404	0.259424	0.796097	0.916199	-5.74865	Increase	nonDE	-1.12365	-0.961777	0.33959	0.562669	-5.36371	Decrease	nonDE	0.248395	0.226615	0.821407	0.941595	-5.7806	Increase	nonDE	-0.591708	-0.521937	0.603421	0.82437	-5.62274	Decrease	nonDE	-0.639989	-0.549949	0.584167	0.863149	-5.45762	Decrease	nonDE	-3.32267	-2.52136	0.0140545	0.0645103	-2.95182	Decrease	nonDE	0.339037	0.309725	0.757723	0.9487	-5.7818	Increase	nonDE	-1.26389	-1.51201	0.135193	0.270981	-4.92986	Decrease	nonDE	-0.177793	-0.222395	0.824677	0.928329	-5.98332	Decrease	nonDE	-2.22316	-2.51263	0.0143757	0.0425339	-3.11443	Decrease	DE	0.293716	0.378205	0.706464	0.870357	-5.98396	Increase	nonDE	-1.42784	-1.21534	0.228465	0.991119	-4.58456	Decrease	nonDE	0.301349	0.271457	0.786867	0.999882	-4.6204	Increase	nonDE	0.534431	0.484992	0.629251	0.998845	-4.63011	Increase	nonDE	0.756628	0.659571	0.511771	0.997667	-4.60976	Increase	nonDE	0.26534	0.246499	0.806043	0.999958	-4.62234	Increase	nonDE	1.90648	1.65031	0.10352	0.999531	-4.2635	Increase	nonDE	-0.234581	-0.208831	0.835208	0.999972	-4.62062	Decrease	nonDE	-0.846038	-0.744492	0.45916	0.999937	-4.60701	Decrease	nonDE	-3.48169	-2.77482	0.00713598	0.315269	-2.41976	Decrease	nonDE	0.696164	0.622271	0.535858	0.999986	-4.61242	Increase	nonDE	0.132988	0.118718	0.905851	0.999984	-4.62755	Increase	nonDE	0.180019	0.155396	0.876973	0.99997	-4.61961	Increase	nonDE	-0.831209	-1.01903	0.311824	0.999745	-4.59567	Decrease	nonDE	-0.272345	-0.342521	0.733022	0.999761	-4.64111	Decrease	nonDE	-1.47363	-1.76353	0.082332	0.862127	-4.15699	Decrease	nonDE	0.726396	0.905368	0.368487	0.981961	-4.60624	Increase	nonDE	0.199164	0.256422	0.798404	0.999954	-4.64589	Increase	nonDE	1.04325	1.27354	0.20719	0.98298	-4.56902	Increase	nonDE
5194	ENSMUSG00000027224	-4.0313	-4.7184	1.24e-05	0.000274416	1.89769	Decrease	DE	-4.32019	-5.60457	4.17e-07	1.36e-05	4.73948	Decrease	DE	-4.74336	-5.76058	2.25e-07	1.2e-05	5.21129	Decrease	DE	-4.86712	-5.84653	1.6e-07	6.44e-06	5.22812	Decrease	DE	-5.45938	-6.53685	9.81e-09	8.93e-07	7.00256	Decrease	DE	-2.45679	-3.07597	0.00302783	0.0339077	-1.99538	Decrease	DE	-4.88487	-5.32426	1.25e-06	4.45e-05	3.3491	Decrease	DE	-4.07596	-4.84938	7.61e-06	0.000327425	2.50193	Decrease	DE	-4.74534	-7.74745	6.53e-11	2.78e-09	12.2525	Decrease	DE	-3.38849	-5.98329	9.26e-08	1.94e-06	6.69802	Decrease	DE	-4.81411	-7.56349	1.41e-10	6.14e-09	11.6099	Decrease	DE	-4.47154	-7.29863	4.23e-10	1.67e-08	10.7149	Decrease	DE	0.788803	0.782088	0.436895	0.991119	-4.59794	Increase	nonDE	0.597769	0.62591	0.533482	0.999882	-4.60003	Increase	nonDE	-0.0207671	-0.0218397	0.98264	0.998845	-4.60862	Decrease	nonDE	-0.0470212	-0.0855351	0.932089	0.997667	-4.61893	Decrease	nonDE	0.0508394	0.093634	0.925677	0.999958	-4.61948	Increase	nonDE	-0.144531	-0.234679	0.815167	0.999531	-5.12397	Decrease	nonDE	-1.4877	-1.49712	0.139018	0.999972	-4.58627	Decrease	nonDE	1.79111	1.83304	0.0712011	0.999937	-4.57795	Increase	nonDE	-0.808837	-0.771754	0.44295	0.813756	-4.96076	Decrease	nonDE	-0.104281	-0.170944	0.864779	0.999986	-4.61487	Decrease	nonDE	0.171937	0.297407	0.767068	0.999984	-4.6195	Increase	nonDE	7.69e-05	0.000131846	0.999895	0.99997	-4.61647	Increase	nonDE	-0.349451	-0.490691	0.625235	0.999745	-4.60609	Decrease	nonDE	1.19444	1.74063	0.0863006	0.999761	-4.56563	Increase	nonDE	-0.414802	-0.584605	0.56076	0.983978	-4.8708	Decrease	nonDE	-0.075651	-0.183737	0.85477	0.993352	-4.63573	Decrease	nonDE	0.111388	0.280828	0.7797	0.999954	-4.63677	Increase	nonDE	-0.0722273	-0.170143	0.865406	0.993726	-4.6336	Decrease	nonDE
5195	ENSMUSG00000027227	-0.344903	-1.78098	0.0794097	0.236396	-4.96834	Decrease	nonDE	-0.346143	-1.92665	0.0582301	0.190139	-4.80226	Decrease	nonDE	-0.377859	-1.88651	0.0635232	0.189357	-4.84036	Decrease	nonDE	-0.426152	-2.33792	0.0223597	0.0952512	-3.99609	Decrease	nonDE	-0.481118	-2.43974	0.0173279	0.0798354	-3.67915	Decrease	nonDE	-0.424467	-2.24582	0.0279896	0.157621	-4.00195	Decrease	nonDE	-0.330396	-1.6494	0.103707	0.219635	-5.18701	Decrease	nonDE	-0.215168	-1.13071	0.262174	0.600672	-5.96345	Decrease	nonDE	-0.41301	-2.98353	0.00396223	0.0162159	-2.6366	Decrease	DE	-0.385305	-2.95456	0.00430611	0.0195433	-2.73179	Decrease	DE	-0.354128	-2.48923	0.0152698	0.044505	-3.85672	Decrease	DE	-0.32066	-2.42519	0.0179785	0.0618738	-4.02525	Decrease	nonDE	-0.0841507	-0.434083	0.665611	0.991431	-4.69664	Decrease	nonDE	-0.0566193	-0.302508	0.763194	0.999882	-4.71453	Decrease	nonDE	-0.0327859	-0.175477	0.861229	0.998845	-4.79161	Decrease	nonDE	-0.1654	-0.911272	0.365391	0.997667	-4.6323	Decrease	nonDE	-0.136628	-0.788156	0.433362	0.999958	-4.66336	Decrease	nonDE	-0.0810789	-0.417179	0.67787	0.999531	-5.86657	Decrease	nonDE	-0.375285	-1.89294	0.0626496	0.999972	-4.34924	Decrease	nonDE	-0.20256	-1.04519	0.29966	0.999937	-4.59885	Decrease	nonDE	-0.120025	-0.582663	0.56206	0.872078	-6.2667	Decrease	nonDE	-0.109335	-0.571098	0.569827	0.999986	-4.68693	Decrease	nonDE	0.00673862	0.036262	0.97118	0.999984	-4.75312	Increase	nonDE	-0.00479642	-0.0261922	0.979181	0.99997	-4.73016	Decrease	nonDE	-0.229718	-1.64861	0.10387	0.999745	-4.34396	Decrease	nonDE	-0.12959	-0.95931	0.340822	0.999761	-4.65302	Decrease	nonDE	-0.0764055	-0.548169	0.585382	0.985079	-5.96149	Decrease	nonDE	-0.137367	-1.03985	0.302114	0.981961	-4.62664	Decrease	nonDE	-0.0649445	-0.511387	0.610747	0.999954	-4.79216	Decrease	nonDE	-0.0429377	-0.321376	0.748917	0.990587	-4.80547	Decrease	nonDE
5196	ENSMUSG00000027230	-0.596659	-1.3904	0.168971	0.373579	-4.75645	Decrease	nonDE	0.131264	0.32726	0.744483	0.890538	-5.62059	Increase	nonDE	-0.244449	-0.597622	0.55209	0.740515	-5.55308	Decrease	nonDE	0.225455	0.559658	0.577563	0.812915	-5.54793	Increase	nonDE	0.302214	0.756058	0.452242	0.717674	-5.41422	Increase	nonDE	-0.0407783	-0.104605	0.916999	0.981609	-5.5542	Decrease	nonDE	0.454358	0.96536	0.337807	0.496717	-5.14464	Increase	nonDE	0.124957	0.290615	0.772236	0.952116	-5.61351	Increase	nonDE	-0.147223	-0.502838	0.616713	0.739157	-5.8067	Decrease	nonDE	0.0452428	0.161783	0.87196	0.94987	-5.92046	Increase	nonDE	0.104954	0.335516	0.738275	0.801928	-5.83806	Increase	nonDE	0.175206	0.593124	0.555078	0.766421	-5.73504	Increase	nonDE	-0.36664	-0.864935	0.390135	0.991119	-4.60031	Decrease	nonDE	-0.12594	-0.321748	0.748636	0.999882	-4.61577	Decrease	nonDE	0.121056	0.311752	0.756189	0.998845	-4.62985	Increase	nonDE	0.455475	1.11547	0.268601	0.997667	-4.59058	Increase	nonDE	-0.0317491	-0.0773195	0.938598	0.999958	-4.61594	Decrease	nonDE	0.59096	1.4002	0.166027	0.999531	-4.49709	Increase	nonDE	0.545633	1.33162	0.18746	0.999972	-4.58002	Increase	nonDE	0.305681	0.742608	0.460293	0.999937	-4.60463	Increase	nonDE	0.137713	0.303133	0.76272	0.944746	-5.49148	Increase	nonDE	0.368376	0.857608	0.39414	0.999986	-4.60062	Increase	nonDE	0.471417	1.13834	0.259	0.999984	-4.58857	Increase	nonDE	-0.191687	-0.429168	0.669166	0.99997	-4.60963	Decrease	nonDE	0.0894968	0.302162	0.763457	0.999745	-4.63112	Increase	nonDE	0.0898706	0.315231	0.753558	0.999761	-4.63353	Increase	nonDE	0.129384	0.431904	0.667186	0.991344	-5.20927	Increase	nonDE	0.411926	1.38242	0.171393	0.956609	-4.56324	Increase	nonDE	0.219834	0.754179	0.453362	0.999954	-4.61346	Increase	nonDE	0.199636	0.647482	0.519514	0.98298	-4.61678	Increase	nonDE
5197	ENSMUSG00000027233	-1.37896	-1.29707	0.199018	0.412796	-4.59105	Decrease	nonDE	-0.402642	-0.409268	0.683638	0.858823	-5.16798	Decrease	nonDE	-3.95677	-3.7054	0.000427358	0.00447213	-0.814608	Decrease	DE	-2.8459	-2.78804	0.00688046	0.0377244	-2.5965	Decrease	DE	-1.99131	-1.88256	0.0640654	0.206724	-3.98148	Decrease	nonDE	-0.192067	-0.178164	0.859127	0.968368	-5.05541	Decrease	nonDE	-2.61521	-2.38318	0.0199811	0.0796006	-3.30883	Decrease	nonDE	-1.07046	-1.00385	0.319034	0.66631	-4.84954	Decrease	nonDE	-1.68514	-2.2489	0.0277828	0.0819029	-3.43459	Decrease	nonDE	-0.297354	-0.407492	0.684935	0.857096	-5.33581	Decrease	nonDE	-3.28599	-4.28187	5.99e-05	0.000453615	1.06036	Decrease	DE	-1.95818	-2.64663	0.0101058	0.038343	-2.71865	Decrease	DE	0.478288	0.45871	0.647914	0.991431	-4.6004	Increase	nonDE	1.77513	1.75141	0.0844136	0.999882	-4.58125	Increase	nonDE	-0.0664681	-0.0667093	0.94701	0.998845	-4.60722	Decrease	nonDE	-0.988659	-0.945561	0.347741	0.997667	-4.59585	Decrease	nonDE	-0.668131	-0.676811	0.500836	0.999958	-4.59916	Decrease	nonDE	1.0444	0.960745	0.340106	0.999531	-4.66037	Increase	nonDE	-0.710339	-0.680353	0.498605	0.999972	-4.5987	Decrease	nonDE	0.979987	0.922104	0.359755	0.999937	-4.59611	Increase	nonDE	0.243393	0.218452	0.827735	0.96251	-5.10435	Increase	nonDE	0.210513	0.192039	0.848288	0.999986	-4.60119	Increase	nonDE	0.101593	0.093823	0.925527	0.999984	-4.60271	Increase	nonDE	1.78814	1.70456	0.0928714	0.99997	-4.58315	Increase	nonDE	-0.116025	-0.156136	0.876392	0.999745	-4.6079	Decrease	nonDE	1.37756	1.87046	0.065751	0.999761	-4.56401	Increase	nonDE	0.0884623	0.118055	0.906374	0.9985	-4.92616	Increase	nonDE	-0.389073	-0.512674	0.609851	0.981961	-4.60439	Decrease	nonDE	-0.283269	-0.386561	0.700296	0.999954	-4.60658	Decrease	nonDE	1.41627	1.87009	0.0658035	0.98298	-4.56567	Increase	nonDE
5198	ENSMUSG00000027236	0.655949	3.41054	0.00109807	0.0097467	-1.06301	Increase	DE	0.327613	1.93475	0.0572077	0.187586	-4.66502	Increase	nonDE	0.615939	3.00829	0.00368863	0.0237696	-2.18019	Increase	DE	0.0870472	0.500342	0.61846	0.841556	-6.34507	Increase	nonDE	0.517801	2.84343	0.00589836	0.0348845	-2.63229	Increase	DE	0.320533	1.7238	0.0893163	0.339138	-4.81017	Increase	nonDE	0.477523	2.46724	0.0161556	0.0701625	-3.48805	Increase	nonDE	-0.0850819	-0.454011	0.651275	0.905189	-6.31683	Decrease	nonDE	0.586875	4.4333	3.5e-05	0.000274385	1.92032	Increase	DE	0.324073	2.5767	0.0121641	0.0465919	-3.52938	Increase	DE	0.546731	3.88555	0.000235068	0.00148033	0.140559	Increase	DE	0.000982663	0.00766278	0.993909	0.99758	-6.69191	Increase	nonDE	0.0197624	0.11113	0.911843	0.996717	-4.69454	Increase	nonDE	0.136367	0.795464	0.429129	0.999882	-4.641	Increase	nonDE	0.0899589	0.525358	0.601054	0.998845	-4.72364	Increase	nonDE	-0.54914	-2.90289	0.0049892	0.997667	-4.05385	Decrease	nonDE	-0.104199	-0.60844	0.544936	0.999958	-4.66656	Decrease	nonDE	-0.438932	-2.13042	0.0367799	0.999531	-3.73154	Decrease	nonDE	0.434476	2.35934	0.0212047	0.999972	-4.23766	Increase	nonDE	0.134051	0.722888	0.472243	0.999937	-4.64354	Increase	nonDE	0.352171	1.82954	0.0717304	0.445939	-4.70792	Increase	nonDE	-0.168407	-0.892771	0.375148	0.999986	-4.62043	Decrease	nonDE	-0.271564	-1.44127	0.154126	0.999984	-4.50284	Decrease	nonDE	-0.210433	-1.11451	0.269008	0.99997	-4.58301	Decrease	nonDE	0.227119	1.76049	0.0828499	0.999745	-4.32147	Increase	nonDE	0.135209	1.06611	0.29017	0.999761	-4.60356	Increase	nonDE	0.221065	1.70946	0.0919548	0.877845	-4.63165	Increase	nonDE	-0.358773	-2.68564	0.00910049	0.90927	-3.81252	Decrease	nonDE	-0.187881	-1.47652	0.144449	0.999954	-4.44928	Decrease	nonDE	-0.324683	-2.32935	0.0228376	0.98298	-4.06483	Decrease	nonDE
5199	ENSMUSG00000027238	-1.67628	-1.21435	0.22884	0.447911	-4.72973	Decrease	nonDE	0.401827	0.344064	0.731866	0.88413	-5.37988	Increase	nonDE	-2.54046	-2.05065	0.0441824	0.147836	-3.76131	Decrease	nonDE	0.269686	0.234771	0.815096	0.938898	-5.44117	Increase	nonDE	-0.182866	-0.160411	0.873036	0.956286	-5.43539	Decrease	nonDE	-0.879468	-0.670604	0.504758	0.820049	-5.05929	Decrease	nonDE	-3.90524	-2.61403	0.0110221	0.0547164	-2.87003	Decrease	nonDE	-0.0677052	-0.0625375	0.950319	0.993518	-5.53103	Decrease	nonDE	-0.929573	-1.03985	0.302117	0.464376	-5.15268	Decrease	nonDE	-0.238821	-0.27192	0.786513	0.909043	-5.5769	Decrease	nonDE	-3.22285	-3.27355	0.00167597	0.00769905	-1.2889	Decrease	DE	0.10099	0.127524	0.898904	0.960943	-5.71041	Increase	nonDE	-1.49732	-1.14337	0.256919	0.991119	-4.59222	Decrease	nonDE	0.0254874	0.0217694	0.982696	0.999882	-4.60764	Increase	nonDE	-0.204653	-0.171505	0.864339	0.998845	-4.61448	Decrease	nonDE	0.448644	0.368875	0.713374	0.997667	-4.60515	Increase	nonDE	-0.106654	-0.0935889	0.925713	0.999958	-4.60821	Decrease	nonDE	2.60549	2.20231	0.0310588	0.999531	-3.69775	Increase	nonDE	-0.0750416	-0.0679484	0.946027	0.999972	-4.60911	Decrease	nonDE	-1.20582	-0.960589	0.340183	0.999937	-4.59606	Decrease	nonDE	-3.64341	-2.46142	0.0163973	0.316162	-3.14515	Decrease	nonDE	0.0401191	0.0354651	0.971813	0.999986	-4.60904	Increase	nonDE	-0.394056	-0.346843	0.729787	0.999984	-4.60952	Decrease	nonDE	0.194124	0.182678	0.855597	0.99997	-4.60977	Increase	nonDE	-0.786181	-0.916095	0.362875	0.999745	-4.59922	Decrease	nonDE	-0.590166	-0.688172	0.4937	0.999761	-4.60744	Decrease	nonDE	-1.92403	-2.02261	0.0470728	0.794175	-3.8715	Decrease	nonDE	0.244382	0.294567	0.769228	0.987196	-4.61764	Increase	nonDE	-0.250355	-0.311213	0.756597	0.999954	-4.61878	Decrease	nonDE	1.39981	1.75346	0.084058	0.98298	-4.54441	Increase	nonDE
5200	ENSMUSG00000027239	0.819799	0.605724	0.546727	0.728492	-5.13775	Increase	nonDE	0.568125	0.500401	0.618419	0.819933	-5.32742	Increase	nonDE	-0.000604303	-0.00047993	0.999618	0.999756	-5.4044	Decrease	nonDE	1.10087	0.911233	0.365412	0.637627	-5.0671	Increase	nonDE	-0.198657	-0.174949	0.861643	0.950947	-5.41545	Decrease	nonDE	0.106885	0.0904876	0.928167	0.983462	-5.27584	Increase	nonDE	-2.08909	-1.3924	0.168368	0.306099	-4.53463	Decrease	nonDE	1.63481	1.38138	0.171713	0.474063	-4.66154	Increase	nonDE	0.310571	0.351579	0.726248	0.821415	-5.56062	Increase	nonDE	0.337505	0.41199	0.68165	0.855348	-5.572	Increase	nonDE	-1.04485	-1.06522	0.290568	0.396643	-5.0638	Decrease	nonDE	1.36784	1.61048	0.111955	0.260294	-4.50622	Increase	nonDE	-0.336309	-0.291749	0.771373	0.994311	-4.60634	Decrease	nonDE	0.432454	0.395801	0.693499	0.999882	-4.60662	Increase	nonDE	0.582978	0.535059	0.594366	0.998845	-4.61136	Increase	nonDE	-0.0552407	-0.0392989	0.968768	0.998769	-4.60339	Decrease	nonDE	0.965196	0.776965	0.439891	0.999958	-4.59934	Increase	nonDE	1.68445	1.23744	0.220207	0.999531	-4.5545	Increase	nonDE	-0.92847	-0.851405	0.397551	0.999972	-4.59898	Decrease	nonDE	-1.16286	-1.05263	0.29626	0.999937	-4.59389	Decrease	nonDE	-3.38535	-2.41723	0.0183434	0.317842	-3.20206	Decrease	nonDE	0.904992	0.728613	0.468756	0.999986	-4.60031	Increase	nonDE	0.365065	0.291248	0.771754	0.999984	-4.60684	Increase	nonDE	0.338543	0.261473	0.794523	0.99997	-4.6042	Increase	nonDE	-0.63239	-0.794483	0.429696	0.999745	-4.60479	Decrease	nonDE	-0.365201	-0.469863	0.639966	0.999761	-4.61593	Decrease	nonDE	-1.40119	-1.58187	0.118348	0.887349	-4.31072	Decrease	nonDE	0.424876	0.450933	0.653481	0.981961	-4.60968	Increase	nonDE	0.665131	0.751371	0.455038	0.999954	-4.60426	Increase	nonDE	1.0115	1.07189	0.287583	0.98298	-4.59282	Increase	nonDE
5201	ENSMUSG00000027242	1.47517	4.87655	6.87e-06	0.000171138	3.63351	Increase	DE	1.0649	3.72788	0.000396982	0.00375212	-0.186096	Increase	DE	1.4649	4.38984	4.08e-05	0.000717462	1.96892	Increase	DE	1.46605	5.15437	2.4e-06	5.7e-05	4.5924	Increase	DE	1.40884	4.4779	2.98e-05	0.000526757	2.26902	Increase	DE	1.19209	3.98689	0.00016683	0.00408593	0.712116	Increase	DE	1.53699	4.93485	5.52e-06	0.000146786	3.83641	Increase	DE	1.17361	3.91864	0.000210276	0.00371181	0.401539	Increase	DE	1.442	6.61071	7.25e-09	1.63e-07	10.0909	Increase	DE	1.1285	5.44332	7.85e-07	1.2e-05	5.56595	Increase	DE	1.50095	6.58276	8.13e-09	1.99e-07	9.98438	Increase	DE	1.31983	6.37026	1.94e-08	4.25e-07	9.13023	Increase	DE	0.010617	0.0405234	0.967795	0.999711	-4.71077	Increase	nonDE	-0.456429	-1.74098	0.0862376	0.999882	-4.40541	Decrease	nonDE	-0.187563	-0.727777	0.469264	0.998845	-4.69784	Decrease	nonDE	0.00150504	0.00463918	0.996312	0.999976	-4.67363	Increase	nonDE	-0.0552738	-0.181589	0.856449	0.999958	-4.6807	Decrease	nonDE	-0.186413	-0.528267	0.599045	0.999531	-5.52894	Decrease	nonDE	-0.213237	-0.771823	0.44291	0.999972	-4.64348	Decrease	nonDE	-0.142887	-0.527532	0.599552	0.999937	-4.67666	Decrease	nonDE	0.216724	0.765969	0.446362	0.815863	-6.10091	Increase	nonDE	-0.448462	-1.33052	0.187819	0.999986	-4.54754	Decrease	nonDE	-0.16137	-0.497553	0.620415	0.999984	-4.66873	Decrease	nonDE	-0.146659	-0.447838	0.655702	0.99997	-4.65776	Decrease	nonDE	-0.10131	-0.528655	0.598777	0.999745	-4.74728	Decrease	nonDE	-0.299658	-1.58577	0.11746	0.999761	-4.38508	Decrease	nonDE	0.0145805	0.0759444	0.939688	0.9985	-6.0568	Increase	nonDE	-0.223478	-0.955576	0.342692	0.981961	-4.62376	Decrease	nonDE	-0.108322	-0.487192	0.627699	0.999954	-4.71767	Decrease	nonDE	-0.166536	-0.692477	0.491011	0.98298	-4.67276	Decrease	nonDE
5202	ENSMUSG00000027243	-0.162841	-0.805703	0.42324	0.631689	-5.83678	Decrease	nonDE	-0.100059	-0.515464	0.607911	0.814733	-6.08118	Decrease	nonDE	-0.177782	-0.807287	0.422334	0.636912	-5.84327	Decrease	nonDE	-0.235045	-1.18269	0.241078	0.498216	-5.53916	Decrease	nonDE	-0.160866	-0.791115	0.431645	0.700603	-5.86101	Decrease	nonDE	-0.279657	-1.39357	0.168014	0.486513	-5.11569	Decrease	nonDE	-0.227541	-1.04527	0.299623	0.4565	-5.59222	Decrease	nonDE	-0.409881	-2.01339	0.048059	0.208977	-4.29585	Decrease	nonDE	-0.161853	-1.12712	0.263678	0.424944	-5.8484	Decrease	nonDE	-0.189858	-1.36001	0.178348	0.381481	-5.5586	Decrease	nonDE	-0.202661	-1.30481	0.196385	0.295503	-5.59235	Decrease	nonDE	-0.322463	-2.25583	0.0273223	0.0873251	-4.03059	Decrease	nonDE	0.168689	0.816242	0.41723	0.991119	-4.61718	Increase	nonDE	0.0597935	0.297766	0.766796	0.999882	-4.65297	Increase	nonDE	0.0559564	0.277234	0.782447	0.998845	-4.68837	Increase	nonDE	0.0964851	0.49663	0.621062	0.997667	-4.64665	Increase	nonDE	-0.0751929	-0.39381	0.694961	0.999958	-4.65437	Decrease	nonDE	-0.00130711	-0.00605731	0.995185	0.999531	-5.56263	Decrease	nonDE	0.0228746	0.108009	0.914309	0.999972	-4.65163	Increase	nonDE	-0.0624082	-0.295585	0.768453	0.999937	-4.64779	Decrease	nonDE	0.0300167	0.133643	0.894082	0.979001	-6.02996	Increase	nonDE	-0.226141	-1.14488	0.256298	0.999986	-4.58011	Decrease	nonDE	-0.192632	-0.998083	0.3218	0.999984	-4.60181	Decrease	nonDE	-0.152324	-0.785144	0.435113	0.99997	-4.62341	Decrease	nonDE	0.095782	0.642839	0.522504	0.999745	-4.66356	Increase	nonDE	-0.00130733	-0.00894057	0.992893	0.999761	-4.70829	Decrease	nonDE	0.0429865	0.283942	0.777323	0.995487	-5.69163	Increase	nonDE	-0.064828	-0.466811	0.642137	0.981961	-4.69495	Decrease	nonDE	-0.133912	-0.987032	0.327148	0.999954	-4.61319	Decrease	nonDE	-0.0768153	-0.529444	0.598233	0.983317	-4.68082	Decrease	nonDE
5203	ENSMUSG00000027244	-0.573872	-4.50538	2.7e-05	0.000506479	2.21659	Decrease	DE	-0.283039	-2.41146	0.0186122	0.080226	-3.92037	Decrease	nonDE	-0.49534	-3.79632	0.000316676	0.00355727	-0.159428	Decrease	DE	-0.478404	-3.89987	0.000224014	0.00243389	0.152854	Decrease	DE	-0.375376	-2.94421	0.00443566	0.0277575	-2.56145	Decrease	DE	-0.421145	-3.3468	0.00133852	0.0188346	-1.35777	Decrease	DE	-0.511061	-3.80363	0.000309084	0.00355041	-0.0738517	Decrease	DE	-0.445406	-3.47869	0.000886398	0.0110653	-1.11925	Decrease	DE	-0.474624	-5.26076	1.59e-06	1.83e-05	4.70378	Decrease	DE	-0.352092	-4.09196	0.000116351	0.000896338	0.567642	Decrease	DE	-0.503201	-5.35014	1.13e-06	1.43e-05	5.04852	Decrease	DE	-0.461905	-5.18943	2.1e-06	2.58e-05	4.44192	Decrease	DE	0.0416132	0.320804	0.749349	0.993065	-4.72386	Increase	nonDE	0.173995	1.401	0.16579	0.999882	-4.49217	Increase	nonDE	0.176446	1.4222	0.159568	0.998845	-4.45468	Increase	nonDE	0.137081	1.143	0.257074	0.997667	-4.57668	Increase	nonDE	-0.0213701	-0.185706	0.853232	0.999958	-4.76389	Decrease	nonDE	0.193382	1.50846	0.136099	0.999531	-4.96943	Increase	nonDE	0.047327	0.362283	0.718271	0.999972	-4.71876	Increase	nonDE	0.024851	0.191601	0.84863	0.999937	-4.73215	Increase	nonDE	-0.0654076	-0.470024	0.639851	0.906896	-6.3972	Decrease	nonDE	-0.0227033	-0.179137	0.858366	0.999986	-4.74339	Decrease	nonDE	0.000589528	0.00473431	0.996237	0.999984	-4.777	Increase	nonDE	0.000246721	0.00202232	0.998392	0.99997	-4.75256	Increase	nonDE	0.0444701	0.479948	0.632814	0.999745	-4.7974	Increase	nonDE	0.0994229	1.10272	0.274062	0.999761	-4.60812	Increase	nonDE	0.0555194	0.594157	0.554391	0.983978	-6.01319	Increase	nonDE	0.0571887	0.653932	0.515375	0.981961	-4.77596	Increase	nonDE	-0.0103903	-0.122584	0.9028	0.999954	-4.87637	Decrease	nonDE	0.0968145	1.09257	0.278464	0.98298	-4.61462	Increase	nonDE
5204	ENSMUSG00000027245	-0.0801372	-0.178697	0.85871	0.928254	-5.47457	Decrease	nonDE	-0.242355	-0.601951	0.549221	0.776839	-5.44033	Decrease	nonDE	-0.253063	-0.570995	0.569897	0.752852	-5.43586	Decrease	nonDE	-0.799799	-1.75825	0.0832322	0.249161	-4.23095	Decrease	nonDE	-0.921807	-2.07911	0.0414051	0.151256	-3.73544	Decrease	nonDE	-0.462305	-1.17318	0.244842	0.597249	-4.91201	Decrease	nonDE	-0.785626	-1.72859	0.0884494	0.19782	-4.26831	Decrease	nonDE	-0.292653	-0.672097	0.503813	0.821645	-5.37825	Decrease	nonDE	-0.500972	-1.57889	0.11903	0.248005	-4.65772	Decrease	nonDE	-0.35233	-1.25006	0.215588	0.435008	-5.13532	Decrease	nonDE	-0.519344	-1.624	0.109032	0.189787	-4.6081	Decrease	nonDE	-0.546226	-1.72996	0.0882027	0.216897	-4.42839	Decrease	nonDE	0.727923	1.50705	0.136459	0.991119	-4.57936	Increase	nonDE	0.551328	1.19079	0.237903	0.999882	-4.58956	Increase	nonDE	0.666584	1.43835	0.154951	0.998845	-4.57182	Increase	nonDE	0.00826032	0.0198758	0.984201	0.999422	-4.61275	Increase	nonDE	-0.00611654	-0.0156955	0.987524	0.999958	-4.61512	Decrease	nonDE	0.119847	0.27906	0.781051	0.999531	-5.06823	Increase	nonDE	-0.4351	-0.93658	0.35231	0.999972	-4.59701	Decrease	nonDE	0.229668	0.541255	0.590112	0.999937	-4.60712	Increase	nonDE	-0.165896	-0.351569	0.726256	0.934813	-5.38549	Decrease	nonDE	0.194055	0.46449	0.64379	0.999986	-4.60938	Increase	nonDE	0.39932	0.971257	0.334884	0.999984	-4.59681	Increase	nonDE	0.327078	0.789692	0.43247	0.99997	-4.60193	Increase	nonDE	0.146411	0.434926	0.665002	0.999745	-4.61679	Increase	nonDE	0.390498	1.2344	0.221331	0.999761	-4.58104	Increase	nonDE	0.250344	0.756002	0.452276	0.976508	-4.96052	Increase	nonDE	0.101157	0.341438	0.733833	0.984046	-4.62535	Increase	nonDE	0.196602	0.693555	0.490339	0.999954	-4.61492	Increase	nonDE	0.223463	0.74639	0.458021	0.98298	-4.61042	Increase	nonDE
5205	ENSMUSG00000027247	-0.185907	-1.20434	0.23266	0.452392	-5.98019	Decrease	nonDE	-0.14258	-1.00889	0.316625	0.583936	-6.30052	Decrease	nonDE	-0.0650054	-0.409936	0.68315	0.82794	-6.67961	Decrease	nonDE	-0.0609146	-0.413384	0.680634	0.875019	-6.70685	Decrease	nonDE	-0.0364918	-0.236899	0.813452	0.930786	-6.6912	Decrease	nonDE	-0.044321	-0.289306	0.773233	0.941618	-6.53365	Decrease	nonDE	0.066439	0.418403	0.676979	0.788833	-6.6199	Increase	nonDE	-0.0647434	-0.419955	0.675851	0.916976	-6.68198	Decrease	nonDE	-0.111199	-1.01963	0.31154	0.473973	-6.51284	Decrease	nonDE	-0.0934504	-0.89674	0.373041	0.618137	-6.63685	Decrease	nonDE	0.0007168	0.00636967	0.994937	0.996851	-7.02946	Increase	nonDE	-0.062829	-0.587457	0.558855	0.769886	-6.85954	Decrease	nonDE	-0.134831	-0.875862	0.384208	0.991119	-4.65514	Decrease	nonDE	-0.0769621	-0.520585	0.604357	0.999882	-4.73746	Decrease	nonDE	0.00393454	0.0266605	0.978809	0.998845	-4.874	Increase	nonDE	-0.00983866	-0.0665512	0.947136	0.99801	-4.77909	Decrease	nonDE	0.00470314	0.0335631	0.973324	0.999958	-4.79675	Increase	nonDE	0.00802536	0.0509832	0.959489	0.999531	-6.1165	Increase	nonDE	-9.23e-05	-0.000597031	0.999525	0.999972	-4.7665	Decrease	nonDE	-0.0221451	-0.143686	0.886176	0.999937	-4.76424	Decrease	nonDE	0.10652	0.653699	0.515524	0.851257	-6.42012	Increase	nonDE	-0.0283439	-0.181721	0.856346	0.999986	-4.76465	Decrease	nonDE	-0.0425676	-0.277055	0.782584	0.999984	-4.7883	Decrease	nonDE	-0.0246629	-0.164923	0.869497	0.99997	-4.77208	Decrease	nonDE	-0.0674616	-0.614474	0.540965	0.999745	-4.80644	Decrease	nonDE	-0.0495536	-0.462286	0.645361	0.999761	-4.85296	Decrease	nonDE	0.055227	0.501027	0.617981	0.988218	-6.17798	Increase	nonDE	-0.0190913	-0.177335	0.859776	0.993444	-4.89338	Decrease	nonDE	-0.0189322	-0.182099	0.85605	0.999954	-4.90894	Decrease	nonDE	-0.00831878	-0.0765402	0.939215	0.998189	-4.895	Decrease	nonDE
5206	ENSMUSG00000027248	1.42512	6.76556	3.84e-09	4.35e-07	10.666	Increase	DE	1.01872	5.32174	1.26e-06	3.32e-05	4.96832	Increase	DE	1.16707	5.42467	8.45e-07	3.34e-05	5.38651	Increase	DE	1.17275	5.80076	1.92e-07	7.42e-06	6.8123	Increase	DE	1.53835	7.31474	3.96e-10	6.35e-08	12.8717	Increase	DE	1.00223	4.76768	1.03e-05	0.000553358	3.10857	Increase	DE	1.6021	7.4145	2.61e-10	4.69e-08	13.2788	Increase	DE	1.07701	5.12632	2.67e-06	0.00015017	4.27163	Increase	DE	1.48174	9.95441	7.04e-15	1e-12	23.5177	Increase	DE	1.01047	7.10833	9.31e-10	3.67e-08	11.8647	Increase	DE	1.38459	9.05332	2.85e-13	3.2e-11	19.8559	Increase	DE	1.12488	7.69282	8.2e-11	4.24e-09	14.2655	Increase	DE	-0.0826355	-0.391022	0.697011	0.992913	-4.76336	Decrease	nonDE	-0.305658	-1.51005	0.135694	0.999882	-4.42046	Decrease	nonDE	-0.200985	-0.992536	0.324477	0.998845	-4.67629	Decrease	nonDE	-0.335001	-1.66279	0.100986	0.997667	-4.34068	Decrease	nonDE	-0.151622	-0.796922	0.428287	0.999958	-4.7067	Decrease	nonDE	-0.195301	-0.914624	0.363641	0.999531	-5.78881	Decrease	nonDE	0.241807	1.14759	0.255184	0.999972	-4.57768	Increase	nonDE	-0.0577435	-0.27405	0.784882	0.999937	-4.77687	Decrease	nonDE	0.407904	1.83425	0.0710198	0.44417	-5.06354	Increase	nonDE	-0.21953	-1.03156	0.305958	0.999986	-4.61863	Decrease	nonDE	0.0170409	0.0811371	0.935573	0.999984	-4.8255	Increase	nonDE	-0.117185	-0.577105	0.565786	0.99997	-4.74443	Decrease	nonDE	0.0795859	0.52973	0.598036	0.999745	-4.856	Increase	nonDE	-0.181701	-1.23864	0.219766	0.999761	-4.55772	Decrease	nonDE	0.10346	0.686105	0.494995	0.981598	-6.13817	Increase	nonDE	-0.277265	-1.88894	0.0631925	0.922203	-4.07544	Decrease	nonDE	-0.0672903	-0.474897	0.636392	0.999954	-4.89517	Decrease	nonDE	-0.156243	-1.05905	0.293346	0.98298	-4.65704	Decrease	nonDE
5207	ENSMUSG00000027253	-0.843948	-3.77377	0.000341247	0.00385705	-0.106703	Decrease	DE	-0.707058	-3.50184	0.000823771	0.00667285	-1.0172	Decrease	DE	-0.920638	-4.06443	0.000127931	0.00174329	0.757047	Decrease	DE	-0.927852	-4.40385	3.88e-05	0.00057173	1.8645	Decrease	DE	-0.965389	-4.33349	4.99e-05	0.000808208	1.68004	Decrease	DE	-1.1436	-5.13724	2.56e-06	0.000211432	4.54893	Decrease	DE	-1.00924	-4.34788	4.74e-05	0.000787707	1.74156	Decrease	DE	-0.857684	-3.91457	0.000213188	0.00375414	0.269066	Decrease	DE	-0.904669	-5.7101	2.75e-07	3.98e-06	6.47716	Decrease	DE	-0.92533	-6.15197	4.69e-08	1.08e-06	8.18816	Decrease	DE	-0.964938	-5.90975	1.24e-07	2.09e-06	7.24984	Decrease	DE	-0.892768	-5.84077	1.64e-07	2.78e-06	6.97099	Decrease	DE	-0.00729366	-0.0317886	0.974734	0.999711	-4.712	Decrease	nonDE	0.215844	0.991013	0.325215	0.999882	-4.61208	Increase	nonDE	0.128272	0.584608	0.560758	0.998845	-4.73527	Increase	nonDE	-0.0911975	-0.450468	0.653815	0.997667	-4.71495	Decrease	nonDE	-0.00495029	-0.0257258	0.979552	0.999958	-4.75418	Decrease	nonDE	0.121058	0.562013	0.575967	0.999531	-5.8374	Increase	nonDE	-0.191724	-0.822177	0.413868	0.999972	-4.63966	Decrease	nonDE	-0.343512	-1.47186	0.145702	0.999937	-4.49166	Decrease	nonDE	-0.200837	-0.825272	0.412121	0.798697	-6.07736	Decrease	nonDE	-0.0840185	-0.399383	0.69087	0.999986	-4.71642	Decrease	nonDE	-0.0575942	-0.278135	0.781758	0.999984	-4.75206	Decrease	nonDE	-0.0492836	-0.241604	0.809818	0.99997	-4.73163	Decrease	nonDE	-0.0995087	-0.605132	0.547118	0.999745	-4.7395	Decrease	nonDE	-0.0638338	-0.398775	0.691317	0.999761	-4.78323	Decrease	nonDE	-0.0362823	-0.2209	0.825836	0.997368	-6.06356	Decrease	nonDE	-0.087608	-0.598859	0.551269	0.981961	-4.77376	Decrease	nonDE	-0.0312722	-0.221304	0.825523	0.999954	-4.84877	Decrease	nonDE	0.0358872	0.241685	0.809756	0.993726	-4.82779	Increase	nonDE
5208	ENSMUSG00000027254	-1.83416	-0.972834	0.334105	0.555597	-5.13288	Decrease	nonDE	1.20422	0.70963	0.480375	0.728754	-5.42396	Increase	nonDE	-0.598913	-0.327635	0.744201	0.865305	-5.59699	Decrease	nonDE	0.230484	0.136426	0.89189	0.970829	-5.66681	Increase	nonDE	-0.321626	-0.183988	0.854574	0.9475	-5.60414	Decrease	nonDE	-0.310944	-0.175097	0.861527	0.969183	-5.46363	Decrease	nonDE	-3.98231	-2.14435	0.0356048	0.112808	-3.64762	Decrease	nonDE	0.358716	0.213767	0.831373	0.969877	-5.68068	Increase	nonDE	-1.07789	-0.838184	0.404882	0.563504	-5.54213	Decrease	nonDE	0.446636	0.363671	0.717239	0.875034	-5.81411	Increase	nonDE	-2.29061	-1.75227	0.0842633	0.157058	-4.47552	Decrease	nonDE	0.2946	0.246733	0.805863	0.923948	-5.89132	Increase	nonDE	-1.22161	-0.689564	0.49283	0.991119	-4.60531	Decrease	nonDE	0.677784	0.401829	0.689078	0.999882	-4.61291	Increase	nonDE	0.846677	0.499855	0.618801	0.998845	-4.62122	Increase	nonDE	0.843035	0.466334	0.642476	0.997667	-4.60961	Increase	nonDE	-0.295948	-0.174907	0.861676	0.999958	-4.61553	Decrease	nonDE	1.67607	0.924628	0.35845	0.999531	-4.84597	Increase	nonDE	0.226269	0.131576	0.895711	0.999972	-4.61516	Increase	nonDE	-0.348367	-0.202304	0.840287	0.999937	-4.61463	Decrease	nonDE	-3.95263	-2.20829	0.0306203	0.346745	-3.53152	Decrease	nonDE	0.906612	0.524894	0.601375	0.999986	-4.6104	Increase	nonDE	0.321293	0.185754	0.853194	0.999984	-4.61905	Increase	nonDE	0.388389	0.222466	0.824622	0.99997	-4.61394	Increase	nonDE	-0.497669	-0.401464	0.689346	0.999745	-4.62759	Decrease	nonDE	0.164709	0.13645	0.891871	0.999761	-4.63493	Increase	nonDE	-1.55298	-1.25722	0.213003	0.937315	-4.69107	Decrease	nonDE	0.874823	0.699459	0.486666	0.981961	-4.61501	Increase	nonDE	0.0126724	0.0104772	0.991671	0.999954	-4.6355	Increase	nonDE	1.03223	0.819053	0.415636	0.98298	-4.60819	Increase	nonDE
5209	ENSMUSG00000027255	-0.180768	-1.66774	0.0999958	0.273125	-5.35431	Decrease	nonDE	-0.0527765	-0.529635	0.598101	0.809372	-6.68218	Decrease	nonDE	0.063459	0.566134	0.573178	0.755649	-6.61662	Increase	nonDE	-0.0138265	-0.13287	0.894691	0.971589	-6.79763	Decrease	nonDE	0.107006	0.985919	0.32769	0.601307	-6.2527	Increase	nonDE	-0.101289	-0.938737	0.351209	0.708279	-6.15589	Decrease	nonDE	-0.000173224	-0.00154306	0.998773	0.99923	-6.72029	Decrease	nonDE	-0.202112	-1.86078	0.067127	0.261327	-5.09519	Decrease	nonDE	-0.0368815	-0.480854	0.632173	0.75155	-6.9343	Decrease	nonDE	-0.0770325	-1.04899	0.297921	0.538498	-6.50592	Decrease	nonDE	0.0316429	0.397825	0.692013	0.764518	-6.96316	Increase	nonDE	-0.107969	-1.43115	0.156996	0.333074	-6.03203	Decrease	nonDE	-0.0524454	-0.48369	0.63017	0.991431	-4.73725	Decrease	nonDE	-0.0840299	-0.805943	0.423103	0.999882	-4.6815	Decrease	nonDE	-0.00524905	-0.0504138	0.959941	0.998845	-4.88016	Decrease	nonDE	0.114497	1.09988	0.275287	0.997667	-4.59395	Increase	nonDE	-0.0450798	-0.455543	0.650179	0.999958	-4.76617	Decrease	nonDE	-0.0825345	-0.741058	0.461226	0.999531	-5.86497	Decrease	nonDE	0.0985891	0.905662	0.368333	0.999972	-4.64903	Increase	nonDE	0.0375649	0.345457	0.730824	0.999937	-4.75377	Increase	nonDE	0.0245925	0.213398	0.831659	0.963871	-6.62244	Increase	nonDE	-0.210528	-1.91528	0.0596897	0.999986	-4.2382	Decrease	nonDE	-0.0632585	-0.585412	0.560221	0.999984	-4.74776	Decrease	nonDE	-0.177346	-1.68541	0.0965219	0.99997	-4.34812	Decrease	nonDE	0.0230719	0.298277	0.766407	0.999745	-4.87875	Increase	nonDE	-0.0232325	-0.307213	0.759626	0.999761	-4.88738	Decrease	nonDE	0.00967175	0.124208	0.901519	0.9985	-6.30682	Increase	nonDE	-0.0480158	-0.633163	0.528765	0.981961	-4.81414	Decrease	nonDE	-0.0541692	-0.739456	0.462191	0.999954	-4.79168	Decrease	nonDE	-0.12994	-1.69442	0.0947891	0.98298	-4.25429	Decrease	nonDE
5210	ENSMUSG00000027257	-2.06295	-1.83445	0.0709896	0.220073	-4.05653	Decrease	nonDE	-0.183109	-0.190453	0.849525	0.941425	-5.46947	Decrease	nonDE	-0.147489	-0.127419	0.898987	0.951405	-5.38515	Decrease	nonDE	-0.435318	-0.433761	0.665844	0.867807	-5.39282	Decrease	nonDE	0.401184	0.399103	0.691076	0.872035	-5.37986	Increase	nonDE	-0.681239	-0.652483	0.516303	0.827986	-5.13421	Decrease	nonDE	-2.47903	-1.92047	0.0590201	0.15358	-3.92956	Decrease	nonDE	-0.602053	-0.571032	0.569872	0.863844	-5.31462	Decrease	nonDE	-0.830885	-1.10412	0.273455	0.435565	-5.12719	Decrease	nonDE	-0.432174	-0.608841	0.544671	0.766916	-5.51938	Decrease	nonDE	-1.31326	-1.50888	0.135991	0.223299	-4.59527	Decrease	nonDE	-0.518686	-0.708888	0.480833	0.704845	-5.45132	Decrease	nonDE	-0.599656	-0.530575	0.597453	0.991119	-4.60264	Decrease	nonDE	0.681254	0.67511	0.501909	0.999882	-4.60227	Increase	nonDE	0.66367	0.64273	0.522574	0.998845	-4.60736	Increase	nonDE	1.02798	1.04464	0.299914	0.997667	-4.59409	Increase	nonDE	0.429044	0.451267	0.653242	0.999958	-4.60685	Increase	nonDE	0.375841	0.334733	0.738863	0.999531	-4.93373	Increase	nonDE	0.88485	0.841061	0.40328	0.999972	-4.59871	Increase	nonDE	-0.0679392	-0.0615949	0.951067	0.999937	-4.60606	Decrease	nonDE	-1.80443	-1.38023	0.172066	0.600279	-4.54245	Decrease	nonDE	-0.118387	-0.115253	0.908586	0.999986	-4.60809	Decrease	nonDE	0.0112469	0.0113297	0.990994	0.999984	-4.61177	Increase	nonDE	0.0725419	0.0722984	0.942578	0.99997	-4.60829	Increase	nonDE	0.142597	0.183962	0.854594	0.999745	-4.61637	Increase	nonDE	0.306657	0.408715	0.684041	0.999761	-4.61468	Increase	nonDE	-0.570381	-0.684308	0.496121	0.981598	-4.89798	Decrease	nonDE	0.454796	0.638616	0.525231	0.981961	-4.61066	Increase	nonDE	0.220145	0.320181	0.749819	0.999954	-4.6201	Increase	nonDE	0.224191	0.298055	0.766576	0.991399	-4.61639	Increase	nonDE
5211	ENSMUSG00000027259	0.063207	0.415943	0.67877	0.819195	-6.22893	Increase	nonDE	0.116296	0.788873	0.432945	0.691618	-6.06012	Increase	nonDE	0.121064	0.718231	0.475091	0.679698	-6.05239	Increase	nonDE	0.0451194	0.293629	0.769941	0.919303	-6.30889	Increase	nonDE	0.016718	0.105151	0.916568	0.97302	-6.28408	Increase	nonDE	0.205381	1.34059	0.184542	0.51142	-5.31743	Increase	nonDE	0.0462245	0.283037	0.778014	0.858091	-6.24198	Increase	nonDE	-0.112784	-0.684622	0.495924	0.81679	-6.07665	Decrease	nonDE	0.0399625	0.36323	0.717567	0.815202	-6.55467	Increase	nonDE	0.160838	1.51291	0.134966	0.313568	-5.49465	Increase	nonDE	0.0836444	0.711583	0.479172	0.58248	-6.33225	Increase	nonDE	-0.0338323	-0.299362	0.765583	0.904322	-6.53083	Decrease	nonDE	0.244379	1.58605	0.117396	0.991119	-4.48879	Increase	nonDE	0.140978	0.931417	0.354953	0.999882	-4.61246	Increase	nonDE	0.119986	0.789954	0.432318	0.998845	-4.65619	Increase	nonDE	0.226292	1.48123	0.143192	0.997667	-4.51126	Increase	nonDE	0.0698015	0.467697	0.641506	0.999958	-4.66573	Increase	nonDE	0.0440417	0.260088	0.795586	0.999531	-5.64339	Increase	nonDE	0.128424	0.781377	0.43731	0.999972	-4.62692	Increase	nonDE	0.298236	1.86304	0.0668031	0.999937	-4.43061	Increase	nonDE	0.273454	1.59913	0.114457	0.520786	-4.9687	Increase	nonDE	-0.00107817	-0.00664248	0.99472	0.999986	-4.67381	Decrease	nonDE	-0.0199289	-0.124924	0.900954	0.999984	-4.68885	Decrease	nonDE	0.114446	0.729147	0.468431	0.99997	-4.63592	Increase	nonDE	0.186402	1.64071	0.105505	0.999745	-4.40858	Increase	nonDE	0.219607	1.9825	0.0514907	0.999761	-4.25183	Increase	nonDE	0.19672	1.71372	0.0911646	0.874884	-4.53186	Increase	nonDE	0.112607	1.00622	0.317897	0.981961	-4.61321	Increase	nonDE	0.0249363	0.228271	0.820125	0.999954	-4.74248	Increase	nonDE	0.0792437	0.685805	0.495182	0.98298	-4.67724	Increase	nonDE
5212	ENSMUSG00000027263	0.135249	0.793049	0.430525	0.637466	-6.24304	Increase	nonDE	0.0864755	0.533913	0.595153	0.807632	-6.4855	Increase	nonDE	0.303689	1.68418	0.0967616	0.25116	-5.20869	Increase	nonDE	0.349345	2.12236	0.0374755	0.139203	-4.46389	Increase	nonDE	0.135586	0.804268	0.424063	0.695097	-6.26488	Increase	nonDE	0.130088	0.777839	0.439379	0.773848	-6.14657	Increase	nonDE	0.141457	0.80331	0.424612	0.580525	-6.24111	Increase	nonDE	0.0908995	0.529915	0.597908	0.881367	-6.48016	Increase	nonDE	0.135418	1.12916	0.262823	0.424159	-6.2583	Increase	nonDE	0.108282	0.930214	0.355571	0.600505	-6.45248	Increase	nonDE	0.222573	1.76347	0.082341	0.154582	-5.3443	Increase	nonDE	0.220122	1.84672	0.0691665	0.180432	-5.20971	Increase	nonDE	0.00512436	0.03056	0.975711	0.999711	-4.73262	Increase	nonDE	-0.213991	-1.3013	0.197574	0.999882	-4.52915	Decrease	nonDE	0.0530103	0.327315	0.744441	0.998845	-4.7998	Increase	nonDE	0.21922	1.30304	0.196985	0.997667	-4.53016	Increase	nonDE	0.0488778	0.302847	0.762937	0.999958	-4.73035	Increase	nonDE	0.0986663	0.542489	0.589266	0.999531	-5.79949	Increase	nonDE	0.125359	0.735888	0.464346	0.999972	-4.66489	Increase	nonDE	0.0825462	0.488223	0.626973	0.999937	-4.70211	Increase	nonDE	0.13385	0.746017	0.458245	0.822247	-6.21831	Increase	nonDE	0.0806728	0.46745	0.641682	0.999986	-4.70434	Increase	nonDE	0.0433573	0.254347	0.8	0.999984	-4.74665	Increase	nonDE	0.0832928	0.495625	0.621767	0.99997	-4.7024	Increase	nonDE	0.0652419	0.542183	0.589476	0.999745	-4.77824	Increase	nonDE	-0.0657226	-0.555586	0.580329	0.999761	-4.78073	Decrease	nonDE	0.0934304	0.770835	0.443491	0.974709	-5.87829	Increase	nonDE	0.149946	1.24054	0.219066	0.977868	-4.54274	Increase	nonDE	0.0461176	0.39292	0.695615	0.999954	-4.81378	Increase	nonDE	0.0909796	0.734085	0.465436	0.98298	-4.7241	Increase	nonDE
5213	ENSMUSG00000027270	-1.9599	-1.8534	0.0681909	0.214159	-4.01591	Decrease	nonDE	0.297512	0.315068	0.753681	0.894552	-5.25921	Increase	nonDE	-0.738312	-0.666061	0.507639	0.707331	-5.07017	Decrease	nonDE	-0.171009	-0.174019	0.862371	0.960136	-5.27601	Decrease	nonDE	0.695838	0.730686	0.467497	0.728361	-5.08654	Increase	nonDE	-1.16268	-1.12184	0.265902	0.622317	-4.71155	Decrease	nonDE	-2.32717	-2.12676	0.0370945	0.11541	-3.65594	Decrease	nonDE	1.26031	1.19763	0.235245	0.566106	-4.72792	Increase	nonDE	-0.632031	-0.891557	0.375794	0.535648	-5.16554	Decrease	nonDE	-0.432584	-0.617189	0.539184	0.76317	-5.31846	Decrease	nonDE	-1.53274	-1.96542	0.0534771	0.113081	-3.89533	Decrease	nonDE	0.544653	0.754706	0.453047	0.682176	-5.23242	Increase	nonDE	-1.78235	-1.69482	0.0947126	0.991119	-4.58216	Decrease	nonDE	-0.203162	-0.20789	0.83594	0.999882	-4.60319	Decrease	nonDE	-0.581468	-0.587191	0.559032	0.998845	-4.60407	Decrease	nonDE	0.00654247	0.00664218	0.99472	0.999976	-4.60343	Increase	nonDE	-0.671684	-0.710059	0.480111	0.999958	-4.59959	Decrease	nonDE	-0.0141649	-0.012939	0.989715	0.999531	-4.85709	Decrease	nonDE	0.599328	0.619294	0.537805	0.999972	-4.60042	Increase	nonDE	-1.05015	-0.998491	0.321604	0.999937	-4.59519	Decrease	nonDE	-2.32135	-2.06183	0.0430732	0.374203	-3.76298	Decrease	nonDE	1.1638	1.09523	0.277305	0.999986	-4.59373	Increase	nonDE	1.37284	1.31933	0.191513	0.999984	-4.58863	Increase	nonDE	1.26614	1.24716	0.216645	0.99997	-4.59096	Increase	nonDE	-0.591511	-0.820707	0.414699	0.999745	-4.60026	Decrease	nonDE	-0.626657	-0.869619	0.387587	0.999761	-4.59901	Decrease	nonDE	-1.45141	-1.93225	0.0575224	0.820112	-4.02186	Decrease	nonDE	0.585173	0.805655	0.423268	0.981961	-4.60054	Increase	nonDE	0.35058	0.499042	0.619371	0.999954	-4.60731	Increase	nonDE	0.625988	0.839497	0.40415	0.98298	-4.59947	Increase	nonDE
5214	ENSMUSG00000027272	-0.177704	-1.48964	0.140971	0.335565	-5.58907	Decrease	nonDE	-0.292366	-2.66981	0.00949681	0.0472684	-3.39315	Decrease	DE	-0.394496	-3.20611	0.00205598	0.0152687	-1.95784	Decrease	DE	-0.204767	-1.79515	0.077102	0.235714	-5.19646	Decrease	nonDE	-0.287354	-2.41875	0.0182732	0.0829326	-3.90018	Decrease	nonDE	-0.123639	-1.05061	0.297179	0.655852	-6.01876	Decrease	nonDE	-0.235554	-1.91152	0.060179	0.155484	-4.90805	Decrease	nonDE	-0.087673	-0.73864	0.462684	0.793618	-6.48393	Decrease	nonDE	-0.232529	-2.76066	0.00741935	0.0275873	-3.38141	Decrease	DE	-0.208003	-2.58788	0.0118112	0.0454392	-3.80966	Decrease	DE	-0.315025	-3.60623	0.000589911	0.00320687	-1.02505	Decrease	DE	-0.14622	-1.77096	0.0810764	0.203304	-5.47292	Decrease	nonDE	-0.0370406	-0.31062	0.757046	0.993491	-4.74788	Decrease	nonDE	-0.0548861	-0.477535	0.634522	0.999882	-4.738	Decrease	nonDE	-0.0633941	-0.551928	0.582818	0.998845	-4.79955	Decrease	nonDE	-0.0641034	-0.56169	0.576185	0.997667	-4.72649	Decrease	nonDE	0.0327137	0.302858	0.762928	0.999958	-4.77669	Increase	nonDE	0.126335	1.03987	0.302109	0.999531	-5.58434	Increase	nonDE	-0.163998	-1.36914	0.175488	0.999972	-4.49888	Decrease	nonDE	0.00918907	0.0773298	0.93859	0.999937	-4.76187	Increase	nonDE	-0.164859	-1.30581	0.196045	0.6279	-5.77308	Decrease	nonDE	0.0356836	0.298696	0.766089	0.999986	-4.75374	Increase	nonDE	0.0451554	0.383078	0.702864	0.999984	-4.77303	Increase	nonDE	-0.0169783	-0.147394	0.88326	0.99997	-4.76851	Decrease	nonDE	-0.100519	-1.18174	0.241449	0.999745	-4.57768	Decrease	nonDE	-0.0228485	-0.275368	0.783874	0.999761	-4.87638	Decrease	nonDE	-0.114127	-1.33381	0.186746	0.931626	-5.41916	Decrease	nonDE	-0.0142099	-0.171668	0.864212	0.993579	-4.888	Decrease	nonDE	0.0389346	0.487072	0.627784	0.999954	-4.85458	Increase	nonDE	0.0546784	0.652508	0.516287	0.98298	-4.79364	Increase	nonDE
5215	ENSMUSG00000027273	-3.08716	-2.26973	0.026419	0.111267	-3.40438	Decrease	nonDE	0.955514	0.766736	0.445909	0.701927	-5.3258	Increase	nonDE	-1.35475	-0.986626	0.327346	0.550129	-5.14068	Decrease	nonDE	2.06369	1.53984	0.128269	0.334215	-4.54031	Increase	nonDE	-0.580885	-0.464886	0.643508	0.848915	-5.48265	Decrease	nonDE	-1.57395	-1.23799	0.220002	0.565941	-4.81072	Decrease	nonDE	-2.8872	-2.12905	0.0368979	0.115038	-3.65447	Decrease	nonDE	0.737341	0.627617	0.53237	0.839843	-5.50001	Increase	nonDE	-1.83402	-1.98511	0.0511931	0.132911	-4.04834	Decrease	nonDE	-0.309217	-0.347382	0.729384	0.881848	-5.76241	Decrease	nonDE	-2.12098	-2.1927	0.0317759	0.0768007	-3.66375	Decrease	nonDE	1.40051	1.56744	0.121683	0.276288	-4.71284	Increase	nonDE	-2.65089	-1.99944	0.0495835	0.991119	-4.55086	Decrease	nonDE	-0.335536	-0.272652	0.785952	0.999882	-4.61223	Decrease	nonDE	-0.792978	-0.642088	0.522989	0.998845	-4.61315	Decrease	nonDE	2.49995	1.80538	0.07547	0.997667	-4.56418	Increase	nonDE	0.772638	0.571775	0.569372	0.999958	-4.60549	Increase	nonDE	2.62546	1.78883	0.0781234	0.999531	-4.12042	Increase	nonDE	-0.910018	-0.750752	0.455408	0.999972	-4.60356	Decrease	nonDE	-1.88566	-1.54552	0.126892	0.999937	-4.5707	Decrease	nonDE	-3.93333	-3.01604	0.00360672	0.315269	-1.91099	Decrease	nonDE	0.408207	0.332982	0.740179	0.999986	-4.61234	Increase	nonDE	0.425623	0.347776	0.72909	0.999984	-4.61534	Increase	nonDE	-0.308786	-0.251906	0.801878	0.99997	-4.61257	Decrease	nonDE	-1.78046	-1.97552	0.0522953	0.999745	-4.50602	Decrease	nonDE	-1.1106	-1.27995	0.204939	0.999761	-4.57444	Decrease	nonDE	-2.36315	-2.62743	0.0106366	0.727392	-2.86348	Decrease	nonDE	1.45408	1.56783	0.121591	0.934297	-4.55231	Increase	nonDE	0.599131	0.656238	0.5139	0.999954	-4.6143	Increase	nonDE	1.15834	1.20757	0.231423	0.98298	-4.58289	Increase	nonDE
5216	ENSMUSG00000027274	-0.136128	-0.377252	0.707169	0.838261	-5.67453	Decrease	nonDE	-0.369086	-1.18395	0.24058	0.497892	-5.24262	Decrease	nonDE	0.130903	0.352936	0.725235	0.854615	-5.74217	Increase	nonDE	-0.172339	-0.505048	0.615168	0.838747	-5.71696	Decrease	nonDE	-0.142013	-0.4144	0.679894	0.867433	-5.72497	Decrease	nonDE	0.316111	0.920062	0.360813	0.716679	-5.28924	Increase	nonDE	0.205159	0.521211	0.603924	0.732458	-5.5736	Increase	nonDE	-0.171933	-0.486892	0.62791	0.895827	-5.71497	Decrease	nonDE	-0.139071	-0.558181	0.578565	0.709059	-5.9246	Decrease	nonDE	-0.0264875	-0.114206	0.909413	0.965331	-6.09944	Decrease	nonDE	0.168031	0.621294	0.536496	0.633878	-5.83946	Increase	nonDE	-0.172136	-0.698327	0.487369	0.710843	-5.83279	Decrease	nonDE	0.196063	0.551828	0.582886	0.991119	-4.61446	Increase	nonDE	0.244249	0.731666	0.466902	0.999882	-4.60999	Increase	nonDE	0.464287	1.39717	0.166933	0.998845	-4.55239	Increase	nonDE	0.159852	0.460262	0.646806	0.997667	-4.61796	Increase	nonDE	0.440996	1.38269	0.171313	0.999958	-4.56703	Increase	nonDE	0.161045	0.426533	0.671076	0.999531	-5.16273	Increase	nonDE	0.272975	0.760077	0.449852	0.999972	-4.60685	Increase	nonDE	0.410305	1.17172	0.245423	0.999937	-4.5858	Increase	nonDE	0.00198873	0.00519522	0.99587	0.999252	-5.6762	Increase	nonDE	0.243055	0.710119	0.480074	0.999986	-4.61076	Increase	nonDE	-0.0777391	-0.22329	0.823983	0.999984	-4.62863	Decrease	nonDE	-0.375103	-1.03248	0.305527	0.99997	-4.59412	Decrease	nonDE	0.234519	0.922319	0.359644	0.999745	-4.60511	Increase	nonDE	0.327277	1.34458	0.183258	0.999761	-4.55568	Increase	nonDE	0.233138	0.917217	0.362291	0.95971	-5.06455	Increase	nonDE	0.201454	0.823924	0.412882	0.981961	-4.6152	Increase	nonDE	0.181629	0.768361	0.44495	0.999954	-4.62167	Increase	nonDE	-0.107029	-0.408752	0.684014	0.985704	-4.63681	Decrease	nonDE
5217	ENSMUSG00000027276	-2.61063	-1.40815	0.163672	0.366376	-4.72069	Decrease	nonDE	1.38095	0.847422	0.399751	0.663379	-5.37933	Increase	nonDE	0.353932	0.201948	0.840564	0.920257	-5.68229	Increase	nonDE	0.655043	0.408923	0.683889	0.876649	-5.66537	Increase	nonDE	0.265142	0.161558	0.872136	0.955779	-5.68153	Increase	nonDE	0.211976	0.125613	0.900412	0.978378	-5.53025	Increase	nonDE	-3.83179	-1.84612	0.0692556	0.169107	-4.09746	Decrease	nonDE	0.649165	0.410775	0.682537	0.91929	-5.69684	Increase	nonDE	-1.17274	-0.947234	0.346895	0.507759	-5.50331	Decrease	nonDE	0.796461	0.678962	0.499481	0.733706	-5.721	Increase	nonDE	-1.73893	-1.2745	0.206853	0.307259	-5.11129	Decrease	nonDE	0.652104	0.578068	0.56514	0.774981	-5.8341	Increase	nonDE	-2.2687	-1.35259	0.180694	0.991119	-4.57796	Decrease	nonDE	0.607926	0.38314	0.702819	0.999882	-4.61639	Increase	nonDE	1.08583	0.684289	0.496133	0.998845	-4.61742	Increase	nonDE	0.996977	0.558491	0.578355	0.997667	-4.60877	Increase	nonDE	-0.117977	-0.0720581	0.942769	0.999958	-4.61839	Decrease	nonDE	1.38694	0.789284	0.432707	0.999531	-4.94956	Increase	nonDE	0.484963	0.302184	0.76344	0.999972	-4.61725	Increase	nonDE	-0.36207	-0.223892	0.823517	0.999937	-4.6179	Decrease	nonDE	-4.05666	-2.03262	0.0460227	0.382414	-3.8057	Decrease	nonDE	0.868987	0.531013	0.597151	0.999986	-4.61269	Increase	nonDE	0.07512	0.0455823	0.963778	0.999984	-4.62344	Increase	nonDE	0.424296	0.256264	0.798526	0.99997	-4.61652	Increase	nonDE	-0.891867	-0.765371	0.446716	0.999745	-4.61483	Decrease	nonDE	0.122928	0.10837	0.914023	0.999761	-4.64214	Increase	nonDE	-1.48541	-1.16591	0.24775	0.937315	-4.76792	Decrease	nonDE	0.932982	0.770745	0.443544	0.981961	-4.61304	Increase	nonDE	-0.0214286	-0.0184595	0.985327	0.999954	-4.64061	Decrease	nonDE	0.905619	0.749368	0.456236	0.98298	-4.61441	Increase	nonDE
5218	ENSMUSG00000027281	0.577097	3.21036	0.00202982	0.0157594	-1.63364	Increase	DE	-0.1049	-0.631644	0.52975	0.763504	-6.24466	Decrease	nonDE	0.269809	1.42936	0.157508	0.348917	-5.39378	Increase	nonDE	0.300567	1.78249	0.0791616	0.240431	-4.91683	Increase	nonDE	0.118241	0.672215	0.503739	0.757305	-6.16081	Increase	nonDE	0.0387251	0.224489	0.823054	0.957888	-6.2301	Increase	nonDE	0.308498	1.70821	0.0921868	0.20372	-4.96761	Increase	nonDE	0.187832	1.04783	0.29845	0.64227	-5.87753	Increase	nonDE	0.347669	2.76481	0.00733532	0.0273389	-3.06816	Increase	DE	-0.0330876	-0.276357	0.783117	0.907575	-6.65557	Decrease	nonDE	0.289154	2.21131	0.030401	0.0741828	-4.31616	Increase	nonDE	0.2442	1.97955	0.05183	0.14453	-4.78109	Increase	nonDE	0.0679015	0.40351	0.687847	0.992913	-4.68189	Increase	nonDE	-0.253611	-1.50642	0.136621	0.999882	-4.491	Decrease	nonDE	-0.050609	-0.305616	0.760837	0.998845	-4.74631	Decrease	nonDE	-0.208628	-1.15252	0.253168	0.997667	-4.57614	Decrease	nonDE	0.151856	0.916997	0.362405	0.999958	-4.6202	Increase	nonDE	-0.0198511	-0.104188	0.917329	0.999531	-5.73968	Decrease	nonDE	0.00786215	0.0445018	0.964636	0.999972	-4.6883	Increase	nonDE	-0.00835639	-0.0476277	0.962153	0.999937	-4.68946	Decrease	nonDE	0.248227	1.35556	0.179754	0.609708	-5.42312	Increase	nonDE	0.077453	0.426891	0.670816	0.999986	-4.67178	Increase	nonDE	0.14075	0.79362	0.430195	0.999984	-4.64362	Increase	nonDE	0.127561	0.719771	0.474148	0.99997	-4.64371	Increase	nonDE	0.0378818	0.308374	0.758746	0.999745	-4.75769	Increase	nonDE	-0.130984	-1.0749	0.286241	0.999761	-4.60029	Decrease	nonDE	0.0988088	0.797833	0.427762	0.970939	-5.68718	Increase	nonDE	-0.0655877	-0.510811	0.611148	0.981961	-4.72235	Decrease	nonDE	0.146303	1.20493	0.232433	0.999954	-4.55639	Increase	nonDE	0.0538548	0.413643	0.680445	0.985533	-4.73166	Increase	nonDE
5219	ENSMUSG00000027282	0.197418	1.67848	0.0978731	0.269565	-5.25108	Increase	nonDE	0.238917	2.19201	0.0318277	0.121484	-4.40363	Increase	nonDE	0.250702	2.0125	0.0481553	0.156844	-4.70012	Increase	nonDE	0.0758022	0.670461	0.504849	0.758432	-6.49093	Increase	nonDE	0.202764	1.71469	0.090986	0.263745	-5.20611	Increase	nonDE	0.211238	1.79926	0.0764431	0.309322	-4.93152	Increase	nonDE	0.17003	1.39076	0.16886	0.306748	-5.67593	Increase	nonDE	0.181392	1.53593	0.129226	0.401121	-5.53579	Increase	nonDE	0.200091	2.39909	0.0192006	0.0606142	-4.18098	Increase	nonDE	0.225077	2.80998	0.00647476	0.0275558	-3.20606	Increase	DE	0.210366	2.40719	0.0188133	0.0519462	-4.14586	Increase	nonDE	0.128597	1.56895	0.12133	0.275815	-5.74051	Increase	nonDE	0.118073	1.01368	0.314349	0.991119	-4.61284	Increase	nonDE	0.110069	0.978336	0.331398	0.999882	-4.62495	Increase	nonDE	0.0465597	0.414068	0.680136	0.998845	-4.8107	Increase	nonDE	-0.00354299	-0.0309351	0.975412	0.99936	-4.75406	Decrease	nonDE	-0.0530458	-0.486203	0.628397	0.999958	-4.73296	Decrease	nonDE	-0.12834	-1.03114	0.306153	0.999531	-5.51118	Decrease	nonDE	-0.04515	-0.382782	0.703083	0.999972	-4.72697	Decrease	nonDE	-0.0871746	-0.744552	0.459124	0.999937	-4.67459	Decrease	nonDE	-0.0191358	-0.154397	0.877757	0.974736	-6.55226	Decrease	nonDE	-0.0665216	-0.553657	0.581641	0.999986	-4.70617	Decrease	nonDE	-0.117021	-0.985683	0.327805	0.999984	-4.62757	Decrease	nonDE	-0.00777394	-0.0668538	0.946896	0.99997	-4.74949	Decrease	nonDE	0.0364614	0.436968	0.663528	0.999745	-4.82211	Increase	nonDE	0.011447	0.140446	0.888725	0.999761	-4.8677	Increase	nonDE	0.013712	0.163427	0.87067	0.9985	-6.21988	Increase	nonDE	-0.0350323	-0.421235	0.67492	0.981961	-4.82616	Decrease	nonDE	-0.0850333	-1.05503	0.29517	0.999954	-4.63663	Decrease	nonDE	-0.0680571	-0.799072	0.427048	0.98298	-4.72387	Decrease	nonDE
5220	ENSMUSG00000027284	0.113707	0.785927	0.434657	0.640592	-6.2827	Increase	nonDE	0.0443121	0.314533	0.754086	0.894733	-6.58807	Increase	nonDE	0.0717284	0.461866	0.645661	0.803622	-6.50559	Increase	nonDE	0.383832	2.73379	0.00798574	0.0426095	-3.13073	Increase	DE	0.137324	0.945009	0.348021	0.622369	-6.1623	Increase	nonDE	0.0720748	0.501604	0.617577	0.87902	-6.34218	Increase	nonDE	-0.08215	-0.542796	0.589056	0.72066	-6.43595	Decrease	nonDE	0.181987	1.24323	0.21808	0.544294	-5.88616	Increase	nonDE	0.125515	1.22407	0.225177	0.382572	-6.17511	Increase	nonDE	0.0581934	0.578383	0.564928	0.781798	-6.73296	Increase	nonDE	-0.00521082	-0.0479321	0.961912	0.972674	-6.88898	Decrease	nonDE	0.28291	2.78223	0.00699166	0.0282965	-3.22911	Increase	DE	-0.00693222	-0.0484259	0.96152	0.999259	-4.73954	Decrease	nonDE	-0.449322	-3.17272	0.00227276	0.999882	-3.58807	Decrease	nonDE	-0.275285	-1.96459	0.0535752	0.998845	-4.13519	Decrease	nonDE	0.263193	1.84591	0.0692857	0.997667	-4.32218	Increase	nonDE	-0.109802	-0.790133	0.432214	0.999958	-4.66493	Decrease	nonDE	0.0368184	0.238037	0.812572	0.999531	-5.942	Increase	nonDE	-0.0425617	-0.29252	0.770785	0.999972	-4.72516	Decrease	nonDE	-0.0850033	-0.587519	0.558813	0.999937	-4.69406	Decrease	nonDE	-0.104343	-0.67465	0.5022	0.844634	-6.28682	Decrease	nonDE	0.0021019	0.0141572	0.988746	0.999986	-4.73567	Increase	nonDE	0.0249094	0.170683	0.864983	0.999984	-4.75875	Increase	nonDE	0.159795	1.11989	0.266723	0.99997	-4.58251	Increase	nonDE	-0.024747	-0.240875	0.810382	0.999745	-4.83442	Decrease	nonDE	-0.267163	-2.63256	0.0104923	0.999761	-3.54933	Decrease	nonDE	-0.189814	-1.81448	0.0740428	0.849504	-4.62128	Decrease	nonDE	0.132647	1.28508	0.203151	0.973232	-4.52177	Increase	nonDE	-0.0424465	-0.421507	0.674722	0.999954	-4.81766	Decrease	nonDE	0.0983065	0.933258	0.35401	0.98298	-4.66894	Increase	nonDE
5221	ENSMUSG00000027285	-0.123637	-0.712448	0.47864	0.674811	-6.10363	Decrease	nonDE	0.215064	1.29127	0.201009	0.444871	-5.60111	Increase	nonDE	0.0278525	0.1434	0.886401	0.944706	-6.32449	Increase	nonDE	-0.240461	-1.39442	0.16776	0.397172	-5.46078	Decrease	nonDE	-0.137337	-0.740942	0.461296	0.724492	-6.03983	Decrease	nonDE	-0.21316	-1.18089	0.241786	0.594301	-5.51634	Decrease	nonDE	0.0953296	0.513201	0.609484	0.736982	-6.19463	Increase	nonDE	-0.181281	-1.00252	0.319671	0.666939	-5.89115	Decrease	nonDE	-0.130487	-1.02642	0.308356	0.470814	-6.12651	Decrease	nonDE	0.000952108	0.00775502	0.993835	0.997737	-6.6447	Increase	nonDE	0.0615911	0.457888	0.648502	0.728212	-6.51632	Increase	nonDE	-0.210871	-1.6819	0.0972047	0.234163	-5.26093	Decrease	nonDE	0.216418	1.21965	0.226839	0.991119	-4.5636	Increase	nonDE	0.314055	1.83753	0.0705285	0.999882	-4.40693	Increase	nonDE	0.134651	0.777913	0.439336	0.998845	-4.66401	Increase	nonDE	0.0995937	0.589227	0.557674	0.997667	-4.66102	Increase	nonDE	-0.14147	-0.844808	0.401199	0.999958	-4.62944	Decrease	nonDE	-0.133662	-0.694396	0.489815	0.999531	-5.49572	Decrease	nonDE	-0.218796	-1.16982	0.246182	0.999972	-4.57429	Decrease	nonDE	-0.244338	-1.3258	0.18937	0.999937	-4.54511	Decrease	nonDE	0.141223	0.743052	0.460026	0.822857	-5.98443	Increase	nonDE	-0.262739	-1.44857	0.152083	0.999986	-4.51594	Decrease	nonDE	-0.212459	-1.19832	0.234978	0.999984	-4.56433	Decrease	nonDE	-0.135388	-0.768631	0.44479	0.99997	-4.636	Decrease	nonDE	-0.00118914	-0.00916701	0.992713	0.999745	-4.74974	Decrease	nonDE	0.0348583	0.27625	0.783199	0.999761	-4.74654	Increase	nonDE	0.137937	1.06952	0.28864	0.948545	-5.39264	Increase	nonDE	-0.0815726	-0.656366	0.513818	0.981961	-4.69997	Decrease	nonDE	-0.176965	-1.4525	0.150991	0.999954	-4.46358	Decrease	nonDE	-0.134525	-1.03219	0.305662	0.98298	-4.60762	Decrease	nonDE
5222	ENSMUSG00000027286	0.064046	0.460776	0.646439	0.798843	-6.25125	Increase	nonDE	-0.0634622	-0.496324	0.621277	0.821868	-6.33729	Decrease	nonDE	-0.131323	-0.856086	0.394976	0.614273	-5.99253	Decrease	nonDE	-0.0989911	-0.731355	0.467091	0.728138	-6.16652	Decrease	nonDE	0.113137	0.803312	0.424611	0.695579	-6.04605	Increase	nonDE	-0.0248436	-0.179656	0.85796	0.968152	-6.21748	Decrease	nonDE	0.0130107	0.0877052	0.93037	0.959908	-6.32592	Increase	nonDE	-0.115337	-0.811888	0.419707	0.757626	-6.08109	Decrease	nonDE	0.0885913	0.895709	0.373588	0.533655	-6.28149	Increase	nonDE	-0.0441529	-0.468881	0.640664	0.829601	-6.58081	Decrease	nonDE	-0.059156	-0.552906	0.582152	0.673098	-6.47851	Decrease	nonDE	-0.107164	-1.08887	0.280079	0.500175	-6.07928	Decrease	nonDE	0.154291	1.11624	0.268273	0.991119	-4.58257	Increase	nonDE	0.20493	1.53675	0.129024	0.999882	-4.48459	Increase	nonDE	-0.104279	-0.758953	0.45052	0.998845	-4.66946	Decrease	nonDE	-0.00874614	-0.0639725	0.949181	0.998038	-4.69034	Decrease	nonDE	0.169401	1.30803	0.195295	0.999958	-4.5392	Increase	nonDE	-0.071947	-0.477993	0.634198	0.999531	-5.63377	Decrease	nonDE	0.151791	1.07299	0.287093	0.999972	-4.59036	Increase	nonDE	-0.00292238	-0.0206039	0.983622	0.999937	-4.68446	Decrease	nonDE	0.0392875	0.258984	0.796435	0.953402	-6.2269	Increase	nonDE	-0.076682	-0.533783	0.595243	0.999986	-4.6618	Decrease	nonDE	-0.0934156	-0.671433	0.504234	0.999984	-4.66153	Decrease	nonDE	-0.08906	-0.645147	0.521017	0.99997	-4.65307	Decrease	nonDE	0.153041	1.53587	0.12924	0.999745	-4.43214	Increase	nonDE	0.101004	1.03315	0.305217	0.999761	-4.61169	Increase	nonDE	-0.0324956	-0.316712	0.752438	0.991732	-5.88971	Decrease	nonDE	-0.0427141	-0.429893	0.668641	0.981961	-4.73626	Decrease	nonDE	0.0379927	0.399539	0.690756	0.999954	-4.75133	Increase	nonDE	-0.0805035	-0.788347	0.433251	0.98298	-4.66953	Decrease	nonDE
5223	ENSMUSG00000027287	0.549494	4.51564	2.6e-05	0.000492336	2.21369	Increase	DE	0.374364	3.34395	0.00135036	0.009944	-1.59112	Increase	DE	0.308751	2.42851	0.0178282	0.0774882	-3.88727	Increase	nonDE	0.201811	1.72672	0.0887874	0.26072	-5.29213	Increase	nonDE	0.33861	2.77828	0.00706817	0.0400694	-3.03342	Increase	DE	0.216854	1.78888	0.0781156	0.314114	-4.98469	Increase	nonDE	0.398441	3.16644	0.00231589	0.0173207	-2.00509	Increase	DE	0.215874	1.76932	0.081352	0.296956	-5.20171	Increase	nonDE	0.444052	5.15775	2.37e-06	2.62e-05	4.27423	Increase	DE	0.295609	3.58291	0.000635904	0.00383453	-1.0903	Increase	DE	0.353596	3.94546	0.000192045	0.00125455	0.0566524	Increase	DE	0.208842	2.46552	0.0162267	0.0568195	-4.06603	Increase	nonDE	0.264326	2.20262	0.0310362	0.991119	-4.10644	Increase	nonDE	0.174836	1.50885	0.135997	0.999882	-4.43793	Increase	nonDE	0.0278999	0.23999	0.811064	0.998845	-4.84799	Increase	nonDE	-0.0833567	-0.70069	0.485902	0.997667	-4.69266	Decrease	nonDE	0.00228271	0.0202829	0.983877	0.999958	-4.77985	Increase	nonDE	-0.07904	-0.622234	0.535882	0.999531	-5.87735	Decrease	nonDE	0.0554093	0.457092	0.649071	0.999972	-4.72871	Increase	nonDE	-0.0770609	-0.636203	0.526793	0.999937	-4.70144	Decrease	nonDE	0.115156	0.899787	0.371429	0.774923	-6.2014	Increase	nonDE	-0.0673272	-0.540814	0.590414	0.999986	-4.7155	Decrease	nonDE	-0.0780416	-0.637461	0.525979	0.999984	-4.72135	Decrease	nonDE	-0.067411	-0.563117	0.575219	0.99997	-4.71625	Decrease	nonDE	0.159868	1.86121	0.0670653	0.999745	-4.14605	Increase	nonDE	0.0488873	0.580965	0.563197	0.999761	-4.81316	Increase	nonDE	0.0715281	0.825094	0.412221	0.964766	-5.9383	Increase	nonDE	-0.075342	-0.873579	0.385441	0.981961	-4.71226	Decrease	nonDE	-0.0378794	-0.455621	0.650124	0.999954	-4.84705	Decrease	nonDE	-0.0732255	-0.838385	0.40477	0.98298	-4.72203	Decrease	nonDE
5224	ENSMUSG00000027288	0.133336	0.887341	0.378043	0.593765	-6.33202	Increase	nonDE	0.392873	2.85984	0.00563336	0.0314064	-2.96435	Increase	DE	0.246468	1.597	0.114932	0.283232	-5.5359	Increase	nonDE	0.455013	3.16221	0.00234533	0.015866	-2.14357	Increase	DE	0.218778	1.46519	0.147507	0.366106	-5.69195	Increase	nonDE	0.339756	2.27825	0.0258789	0.149695	-4.1116	Increase	nonDE	0.22215	1.44223	0.153856	0.286897	-5.71204	Increase	nonDE	0.27056	1.80747	0.0751404	0.281298	-5.20034	Increase	nonDE	0.176057	1.66217	0.101111	0.221317	-5.69713	Increase	nonDE	0.366314	3.61331	0.000576585	0.00351855	-1.05693	Increase	DE	0.234309	2.1436	0.0356675	0.0837001	-4.81929	Increase	nonDE	0.362786	3.4848	0.000869447	0.00475841	-1.43725	Increase	DE	-0.150517	-1.00905	0.316552	0.991119	-4.62143	Decrease	nonDE	0.0267984	0.187328	0.851965	0.999882	-4.78431	Increase	nonDE	0.00121928	0.0085226	0.993225	0.999133	-4.88752	Increase	nonDE	0.17116	1.17829	0.242812	0.997667	-4.5662	Increase	nonDE	0.0889382	0.646003	0.520465	0.999958	-4.73117	Increase	nonDE	0.209764	1.35958	0.178482	0.999531	-5.25421	Increase	nonDE	0.0283946	0.190256	0.849679	0.999972	-4.77118	Increase	nonDE	-0.00914386	-0.0613656	0.951249	0.999937	-4.77668	Decrease	nonDE	0.00616475	0.0391037	0.968923	0.994196	-6.664	Increase	nonDE	0.080176	0.527375	0.59966	0.999986	-4.73425	Increase	nonDE	-0.0783397	-0.521666	0.603609	0.999984	-4.76125	Decrease	nonDE	0.0545742	0.374461	0.709234	0.99997	-4.76177	Increase	nonDE	-0.0610611	-0.574886	0.567277	0.999745	-4.82925	Decrease	nonDE	0.00882728	0.085129	0.932411	0.999761	-4.91627	Increase	nonDE	0.00369201	0.0345906	0.972508	0.9985	-6.33117	Increase	nonDE	0.125668	1.19289	0.237083	0.981961	-4.5781	Increase	nonDE	0.00529925	0.0520217	0.958665	0.999954	-4.92589	Increase	nonDE	0.132169	1.24375	0.217887	0.98298	-4.54895	Increase	nonDE
5225	ENSMUSG00000027291	-0.664203	-4.90579	6.16e-06	0.000156945	3.55722	Decrease	DE	-0.833233	-6.72919	4.46e-09	3.43e-07	10.497	Decrease	DE	-0.979406	-7.0145	1.37e-09	2.92e-07	11.6643	Decrease	DE	-0.668641	-5.15818	2.36e-06	5.63e-05	4.41673	Decrease	DE	-0.589189	-4.36571	4.45e-05	0.000732566	1.6506	Decrease	DE	-0.530049	-3.96683	0.000178615	0.00428344	0.436684	Decrease	DE	-0.649264	-4.64562	1.62e-05	0.000338471	2.62834	Decrease	DE	-0.676127	-5.01179	4.13e-06	0.000207576	3.89117	Decrease	DE	-0.626696	-6.55272	9.19e-09	2.03e-07	9.65769	Decrease	DE	-0.681641	-7.48325	1.96e-10	1.02e-08	13.4329	Decrease	DE	-0.814335	-8.20678	9.63e-12	5.95e-10	16.414	Decrease	DE	-0.672384	-7.16261	7.44e-10	2.63e-08	12.1283	Decrease	DE	-0.00996183	-0.0729915	0.942028	0.998331	-4.76797	Decrease	nonDE	-0.0484876	-0.369421	0.712969	0.999882	-4.75912	Decrease	nonDE	-0.262971	-1.99195	0.0504199	0.998845	-4.05373	Decrease	nonDE	-0.0143999	-0.112222	0.91098	0.997667	-4.78562	Decrease	nonDE	0.116105	0.956619	0.34217	0.999958	-4.64804	Increase	nonDE	0.0477938	0.3508	0.72683	0.999531	-6.0848	Increase	nonDE	-0.0183964	-0.134678	0.893267	0.999972	-4.76582	Decrease	nonDE	0.16072	1.18295	0.240973	0.999937	-4.56407	Increase	nonDE	-0.0164131	-0.113529	0.909948	0.982971	-6.62924	Decrease	nonDE	-0.105334	-0.778853	0.438785	0.999986	-4.68408	Decrease	nonDE	0.0146421	0.110077	0.912674	0.999984	-4.80882	Increase	nonDE	-0.043276	-0.334894	0.738742	0.99997	-4.76744	Decrease	nonDE	-0.0141791	-0.145887	0.884445	0.999745	-4.88934	Decrease	nonDE	0.0561162	0.591766	0.555982	0.999761	-4.8236	Increase	nonDE	-0.139692	-1.42327	0.159257	0.923139	-5.32165	Decrease	nonDE	-0.0598669	-0.64107	0.523645	0.981961	-4.81502	Decrease	nonDE	0.0653736	0.726075	0.4703	0.999954	-4.80024	Increase	nonDE	0.0022589	0.0240267	0.980902	0.999541	-4.9093	Increase	nonDE
5226	ENSMUSG00000027293	0.159286	1.182	0.241348	0.462339	-6.06627	Increase	nonDE	-0.0996596	-0.811406	0.419981	0.681208	-6.54382	Decrease	nonDE	-0.0118604	-0.0858449	0.931844	0.967866	-6.82324	Decrease	nonDE	0.0539574	0.418737	0.676737	0.87363	-6.76419	Increase	nonDE	0.0993265	0.739979	0.461876	0.724774	-6.50911	Increase	nonDE	0.0163282	0.121816	0.903407	0.978444	-6.62665	Increase	nonDE	0.249548	1.80711	0.075196	0.178374	-5.17542	Increase	nonDE	-0.128493	-0.956061	0.342449	0.69055	-6.37751	Decrease	nonDE	0.129306	1.35959	0.17848	0.327177	-6.176	Increase	nonDE	-0.0416657	-0.458371	0.648157	0.83456	-6.99613	Decrease	nonDE	0.118844	1.21323	0.229267	0.331589	-6.3602	Increase	nonDE	-0.0372679	-0.399127	0.691058	0.861891	-7.01425	Decrease	nonDE	-0.13593	-1.01191	0.315192	0.991119	-4.62341	Decrease	nonDE	-0.163612	-1.26837	0.209017	0.999882	-4.5309	Decrease	nonDE	-0.166797	-1.29308	0.200386	0.998845	-4.52004	Decrease	nonDE	-0.241259	-1.86472	0.0665633	0.997667	-4.2325	Decrease	nonDE	-0.0099948	-0.0818563	0.935003	0.999958	-4.81787	Decrease	nonDE	-0.100979	-0.735941	0.464314	0.999531	-5.91637	Decrease	nonDE	0.154759	1.15086	0.253845	0.999972	-4.57623	Increase	nonDE	0.089513	0.665762	0.507829	0.999937	-4.71531	Increase	nonDE	0.234527	1.65262	0.103048	0.50361	-5.35826	Increase	nonDE	-0.0730612	-0.536518	0.593363	0.999986	-4.74194	Decrease	nonDE	-0.0553084	-0.411845	0.681757	0.999984	-4.79145	Decrease	nonDE	-0.143514	-1.10242	0.274192	0.99997	-4.59516	Decrease	nonDE	0.00941427	0.0983833	0.921919	0.999745	-4.91897	Increase	nonDE	-0.0370494	-0.396098	0.69328	0.999761	-4.89337	Decrease	nonDE	0.0338651	0.352186	0.725794	0.991499	-6.30075	Increase	nonDE	-0.15716	-1.67047	0.0994517	0.930521	-4.25991	Decrease	nonDE	-0.0326516	-0.359798	0.72012	0.999954	-4.91425	Decrease	nonDE	-0.122247	-1.29109	0.201072	0.98298	-4.52415	Decrease	nonDE
5227	ENSMUSG00000027296	0.0293182	0.0282501	0.977546	0.989765	-5.21389	Increase	nonDE	1.03743	1.18262	0.241103	0.498495	-4.80874	Increase	nonDE	1.30271	1.21416	0.228914	0.443994	-4.71622	Increase	nonDE	1.35052	1.4604	0.148815	0.368265	-4.51601	Increase	nonDE	0.292607	0.293046	0.770385	0.91155	-5.22463	Increase	nonDE	-0.06688	-0.0670014	0.946778	0.98807	-5.14854	Decrease	nonDE	-2.09276	-1.86974	0.0658521	0.164082	-3.99621	Decrease	nonDE	1.63319	1.6085	0.112387	0.366214	-4.32481	Increase	nonDE	0.160962	0.223902	0.823509	0.889298	-5.47104	Increase	nonDE	0.485274	0.729542	0.468192	0.70917	-5.29825	Increase	nonDE	-0.395025	-0.511463	0.610694	0.696958	-5.3477	Decrease	nonDE	1.49185	2.16735	0.0337357	0.103338	-3.58672	Increase	nonDE	-1.19786	-1.25848	0.212547	0.991119	-4.59013	Decrease	nonDE	0.0629225	0.0741229	0.941132	0.999882	-4.6063	Increase	nonDE	-0.100322	-0.116571	0.907546	0.998845	-4.61298	Decrease	nonDE	0.123333	0.121586	0.903588	0.997667	-4.6029	Increase	nonDE	0.376009	0.396768	0.692789	0.999958	-4.60273	Increase	nonDE	-0.0525163	-0.04688	0.962747	0.999531	-4.84899	Decrease	nonDE	-0.889093	-0.931909	0.354701	0.999972	-4.59635	Decrease	nonDE	-1.04156	-1.08647	0.281134	0.999937	-4.59364	Decrease	nonDE	-3.25224	-2.93569	0.00454491	0.315269	-2.42763	Decrease	nonDE	0.451493	0.421239	0.674918	0.999986	-4.60117	Increase	nonDE	0.658508	0.62432	0.534519	0.999984	-4.60062	Increase	nonDE	0.473716	0.462761	0.645022	0.99997	-4.60121	Increase	nonDE	-1.04348	-1.54243	0.127639	0.999745	-4.57239	Decrease	nonDE	-0.489321	-0.76098	0.449316	0.999761	-4.60344	Decrease	nonDE	-1.67628	-2.38967	0.0196593	0.774402	-3.49522	Decrease	nonDE	0.287413	0.388677	0.698737	0.981961	-4.60765	Increase	nonDE	0.517259	0.729238	0.468376	0.999954	-4.6027	Increase	nonDE	0.2106	0.277787	0.782024	0.993012	-4.60809	Increase	nonDE
5228	ENSMUSG00000027297	-0.916976	-1.05286	0.296153	0.519004	-4.79922	Decrease	nonDE	-0.369771	-0.456033	0.649828	0.840075	-5.17465	Decrease	nonDE	-0.786096	-0.869953	0.387406	0.607735	-4.95182	Decrease	nonDE	1.11038	1.31776	0.192033	0.433701	-4.61351	Increase	nonDE	-0.601861	-0.683861	0.496402	0.751369	-5.0267	Decrease	nonDE	-0.263708	-0.301851	0.763692	0.938444	-5.06594	Decrease	nonDE	-1.33228	-1.47971	0.143597	0.273667	-4.43242	Decrease	nonDE	-0.415721	-0.465026	0.643408	0.901416	-5.1392	Decrease	nonDE	-0.759419	-1.2269	0.224117	0.381425	-4.82259	Decrease	nonDE	-0.31674	-0.531484	0.596826	0.802663	-5.31953	Decrease	nonDE	-1.05919	-1.65608	0.102342	0.181358	-4.32829	Decrease	nonDE	0.347329	0.563858	0.574717	0.782181	-5.29453	Increase	nonDE	-1.10118	-1.25545	0.21364	0.991119	-4.59134	Decrease	nonDE	0.320548	0.376626	0.707631	0.999882	-4.60135	Increase	nonDE	-0.161126	-0.190132	0.849776	0.998845	-4.60683	Decrease	nonDE	0.926179	1.10675	0.272327	0.997667	-4.59353	Increase	nonDE	1.8007	2.25802	0.0271785	0.999958	-4.56392	Increase	nonDE	1.73535	1.94283	0.0562043	0.999531	-4.11419	Increase	nonDE	-1.03254	-1.16764	0.247054	0.999972	-4.59278	Decrease	nonDE	-1.2142	-1.37422	0.173914	0.999937	-4.58937	Decrease	nonDE	-1.34123	-1.44033	0.154391	0.58148	-4.45288	Decrease	nonDE	-0.846399	-0.935975	0.352619	0.999986	-4.59598	Decrease	nonDE	-1.36621	-1.53885	0.128511	0.999984	-4.58438	Decrease	nonDE	-0.424672	-0.492373	0.624052	0.99997	-4.60047	Decrease	nonDE	-1.06686	-1.69982	0.0937645	0.999745	-4.57153	Decrease	nonDE	-0.446825	-0.725226	0.470817	0.999761	-4.6017	Decrease	nonDE	-0.751177	-1.1894	0.238444	0.937315	-4.58615	Decrease	nonDE	0.03989	0.0646281	0.948661	0.99801	-4.60879	Increase	nonDE	0.217244	0.364298	0.716773	0.999954	-4.60786	Increase	nonDE	0.655339	1.05471	0.295314	0.98298	-4.59382	Increase	nonDE
5229	ENSMUSG00000027298	-2.35479	-1.72528	0.089048	0.254285	-4.25915	Decrease	nonDE	0.727977	0.616531	0.539616	0.769859	-5.45679	Increase	nonDE	-0.507356	-0.372368	0.710784	0.845967	-5.50233	Decrease	nonDE	0.687004	0.554972	0.580747	0.814777	-5.47166	Increase	nonDE	-0.728544	-0.572023	0.569204	0.804047	-5.41546	Decrease	nonDE	-0.765737	-0.574987	0.56721	0.85593	-5.26088	Decrease	nonDE	-3.75616	-2.64569	0.0101311	0.0518672	-2.70021	Decrease	nonDE	0.228193	0.192308	0.848078	0.97506	-5.64731	Increase	nonDE	-1.54167	-1.651	0.103379	0.224854	-4.57252	Decrease	nonDE	-0.01888	-0.0212163	0.983136	0.993034	-5.81457	Decrease	nonDE	-2.13176	-2.15497	0.0347307	0.0821565	-3.72036	Decrease	nonDE	0.457598	0.532175	0.596351	0.797422	-5.73197	Increase	nonDE	-2.05377	-1.63443	0.106819	0.991119	-4.5676	Decrease	nonDE	0.32329	0.270545	0.787565	0.999882	-4.61313	Increase	nonDE	0.250794	0.201574	0.840856	0.998845	-4.62349	Increase	nonDE	0.988029	0.731125	0.46723	0.997667	-4.60228	Increase	nonDE	0.282316	0.231274	0.817801	0.999958	-4.61275	Increase	nonDE	1.44515	1.07186	0.287597	0.999531	-4.71619	Increase	nonDE	-0.610345	-0.491244	0.624846	0.999972	-4.6088	Decrease	nonDE	-1.24128	-0.962194	0.339383	0.999937	-4.5966	Decrease	nonDE	-3.82827	-2.79383	0.00677119	0.315269	-2.40408	Decrease	nonDE	0.346392	0.281374	0.779283	0.999986	-4.61266	Increase	nonDE	-0.247351	-0.202011	0.840515	0.999984	-4.61697	Decrease	nonDE	0.156081	0.126654	0.899591	0.99997	-4.61311	Increase	nonDE	-1.33206	-1.50158	0.137865	0.999745	-4.55551	Decrease	nonDE	-0.458995	-0.521808	0.603511	0.999761	-4.62102	Decrease	nonDE	-1.78874	-1.92923	0.0579023	0.822325	-3.91967	Decrease	nonDE	0.66721	0.730049	0.467883	0.981961	-4.61086	Increase	nonDE	0.0174828	0.0202048	0.98394	0.999954	-4.63151	Increase	nonDE	0.800617	0.875102	0.384618	0.98298	-4.60348	Increase	nonDE
5230	ENSMUSG00000027300	-0.0804797	-0.515697	0.607749	0.77329	-6.19489	Decrease	nonDE	-0.292925	-1.99284	0.0503196	0.170441	-4.50138	Decrease	nonDE	-0.0127873	-0.0778765	0.938156	0.970496	-6.36433	Decrease	nonDE	-0.192728	-1.29498	0.199734	0.443804	-5.60146	Decrease	nonDE	-0.00547118	-0.0348942	0.972267	0.991502	-6.33967	Decrease	nonDE	0.00768447	0.0514221	0.959141	0.991541	-6.23864	Increase	nonDE	0.132381	0.805213	0.423521	0.579397	-5.99524	Increase	nonDE	-0.16755	-1.07498	0.286208	0.628366	-5.83157	Decrease	nonDE	-0.0429754	-0.388339	0.698986	0.802062	-6.57735	Decrease	nonDE	-0.14262	-1.36075	0.178114	0.381093	-5.75628	Decrease	nonDE	0.059797	0.513606	0.609203	0.695782	-6.49936	Increase	nonDE	-0.180139	-1.66561	0.10042	0.239802	-5.29974	Decrease	nonDE	0.0426154	0.273435	0.785353	0.994311	-4.67682	Increase	nonDE	-0.145841	-0.957356	0.3418	0.999882	-4.60981	Decrease	nonDE	0.103396	0.689877	0.492634	0.998845	-4.68199	Increase	nonDE	-0.069633	-0.467268	0.641812	0.997667	-4.67125	Decrease	nonDE	-0.0456446	-0.320499	0.749579	0.999958	-4.68885	Decrease	nonDE	-0.0765446	-0.471956	0.638478	0.999531	-5.64507	Decrease	nonDE	-0.0679439	-0.428375	0.66974	0.999972	-4.66562	Decrease	nonDE	0.0895192	0.576824	0.565975	0.999937	-4.65635	Increase	nonDE	0.0695666	0.416501	0.678364	0.917311	-6.16372	Increase	nonDE	-0.230022	-1.47224	0.145599	0.999986	-4.50864	Decrease	nonDE	-0.0857149	-0.567593	0.572192	0.999984	-4.67488	Decrease	nonDE	-0.230364	-1.51073	0.13552	0.99997	-4.49888	Decrease	nonDE	-0.0126643	-0.113162	0.910238	0.999745	-4.7516	Decrease	nonDE	-0.028161	-0.258078	0.797131	0.999761	-4.75085	Decrease	nonDE	0.0864814	0.768558	0.444833	0.974784	-5.65221	Increase	nonDE	-0.149828	-1.38572	0.170387	0.956014	-4.49174	Decrease	nonDE	-0.0656798	-0.633076	0.528821	0.999954	-4.71392	Decrease	nonDE	-0.153455	-1.37887	0.172483	0.98298	-4.49729	Decrease	nonDE
5231	ENSMUSG00000027303	-0.399171	-3.95039	0.000188864	0.00242409	0.263105	Decrease	DE	-0.559439	-6.07258	6.47e-08	2.99e-06	7.86447	Decrease	DE	-0.462981	-4.47792	2.98e-05	0.000555022	1.96604	Decrease	DE	-0.492538	-5.09596	3e-06	6.89e-05	4.15593	Decrease	DE	-0.401494	-3.98258	0.000169296	0.00212457	0.348989	Decrease	DE	-0.414345	-4.12369	0.000104255	0.00286399	0.917762	Decrease	DE	-0.351509	-3.38757	0.00117959	0.010303	-1.46515	Decrease	DE	-0.433055	-4.2977	5.67e-05	0.00142002	1.34753	Decrease	DE	-0.400333	-5.60833	4.11e-07	5.61e-06	5.90396	Decrease	DE	-0.486892	-7.14348	8.05e-10	3.25e-08	12.0167	Decrease	DE	-0.407245	-5.54229	5.33e-07	7.37e-06	5.65094	Decrease	DE	-0.462796	-6.60869	7.31e-09	1.86e-07	9.85203	Decrease	DE	-0.110302	-1.09083	0.279222	0.991119	-4.59695	Decrease	nonDE	-0.114373	-1.17831	0.242807	0.999882	-4.56698	Decrease	nonDE	-0.0428247	-0.441411	0.660325	0.998845	-4.85366	Decrease	nonDE	-0.203668	-2.10897	0.0386565	0.997667	-4.08135	Decrease	nonDE	-0.0474713	-0.520359	0.604514	0.999958	-4.76996	Decrease	nonDE	-0.0723813	-0.706864	0.482081	0.999531	-5.93864	Decrease	nonDE	-0.0583006	-0.576217	0.566383	0.999972	-4.73157	Decrease	nonDE	0.0213074	0.210856	0.833634	0.999937	-4.77774	Increase	nonDE	0.0221477	0.207289	0.836408	0.964612	-6.66803	Increase	nonDE	-0.0898614	-0.881881	0.380967	0.999986	-4.66314	Decrease	nonDE	0.00259707	0.025862	0.979444	0.999984	-4.82282	Increase	nonDE	-0.0593989	-0.610509	0.543572	0.99997	-4.73457	Decrease	nonDE	-0.0843011	-1.17073	0.245818	0.999745	-4.59229	Decrease	nonDE	-0.0465327	-0.661557	0.510504	0.999761	-4.82189	Decrease	nonDE	-0.0103385	-0.142882	0.886809	0.9985	-6.34581	Decrease	nonDE	-0.146765	-2.08719	0.0406458	0.90927	-3.9012	Decrease	nonDE	-0.0224371	-0.330767	0.741844	0.999954	-4.91966	Decrease	nonDE	-0.0658901	-0.931763	0.354776	0.98298	-4.71542	Decrease	nonDE
5232	ENSMUSG00000027304	0.0661148	0.67816	0.499986	0.69127	-6.40278	Increase	nonDE	0.136257	1.51294	0.134958	0.343097	-5.60585	Increase	nonDE	-0.0337228	-0.331335	0.741416	0.86398	-6.62685	Decrease	nonDE	0.0671836	0.723857	0.471652	0.731803	-6.46775	Increase	nonDE	-0.0523698	-0.531973	0.596489	0.820491	-6.50069	Decrease	nonDE	-0.0349447	-0.364247	0.716811	0.920466	-6.45207	Decrease	nonDE	0.0780649	0.775923	0.440501	0.594517	-6.33915	Increase	nonDE	0.0916353	0.93904	0.351055	0.699028	-6.26395	Increase	nonDE	0.00687252	0.0991822	0.921287	0.95094	-6.95491	Increase	nonDE	0.0506563	0.769952	0.444012	0.686651	-6.67633	Increase	nonDE	0.022171	0.308922	0.758332	0.818243	-6.90534	Increase	nonDE	0.0794095	1.17604	0.243705	0.454688	-6.27812	Increase	nonDE	-0.0722175	-0.748383	0.456826	0.991119	-4.67541	Decrease	nonDE	-0.044862	-0.482986	0.630667	0.999882	-4.72808	Decrease	nonDE	-0.205423	-2.1985	0.0313412	0.998845	-3.93166	Decrease	nonDE	-0.0711487	-0.757331	0.451484	0.997667	-4.67785	Decrease	nonDE	-0.113936	-1.27204	0.20772	0.999958	-4.53225	Decrease	nonDE	-0.104517	-1.03946	0.302295	0.999531	-5.52974	Decrease	nonDE	-0.231725	-2.36291	0.0210174	0.999972	-4.05544	Decrease	nonDE	-0.0492166	-0.50818	0.612982	0.999937	-4.71521	Decrease	nonDE	0.03968	0.385419	0.701137	0.925268	-6.49252	Increase	nonDE	-0.0877194	-0.882898	0.380421	0.999986	-4.64504	Decrease	nonDE	0.0773634	0.797362	0.428034	0.999984	-4.68097	Increase	nonDE	0.0532504	0.560541	0.576964	0.99997	-4.71171	Increase	nonDE	-0.151971	-2.19553	0.0315633	0.999745	-3.90168	Decrease	nonDE	-0.0470393	-0.698471	0.48728	0.999761	-4.76963	Decrease	nonDE	-0.0828716	-1.18898	0.238611	0.937315	-5.55214	Decrease	nonDE	-0.079434	-1.15973	0.250241	0.981961	-4.58541	Decrease	nonDE	-0.0182861	-0.277065	0.782576	0.999954	-4.86688	Decrease	nonDE	-0.0256332	-0.370289	0.712325	0.988623	-4.83472	Decrease	nonDE
5233	ENSMUSG00000027305	0.161358	0.727689	0.469318	0.667493	-5.79681	Increase	nonDE	0.561575	2.83393	0.00605715	0.0331355	-2.49934	Increase	DE	0.0516625	0.226039	0.821853	0.910072	-6.08573	Increase	nonDE	0.267523	1.35713	0.179257	0.414909	-5.32448	Increase	nonDE	0.110134	0.523206	0.602542	0.823895	-5.98626	Increase	nonDE	0.147293	0.711887	0.478985	0.8021	-5.75048	Increase	nonDE	0.44113	2.01171	0.0482401	0.13602	-4.2042	Increase	nonDE	0.306686	1.44435	0.153261	0.443971	-5.1638	Increase	nonDE	0.135746	0.888037	0.377671	0.537483	-6.01174	Increase	nonDE	0.354434	2.47344	0.0159012	0.0581661	-3.53256	Increase	nonDE	0.246396	1.55434	0.124774	0.209483	-5.22036	Increase	nonDE	0.287105	1.97817	0.0519887	0.144828	-4.55105	Increase	nonDE	-0.308859	-1.5068	0.136523	0.991119	-4.52949	Decrease	nonDE	0.0391892	0.205662	0.837673	0.999882	-4.66047	Increase	nonDE	-0.235353	-1.19733	0.235361	0.998845	-4.56527	Decrease	nonDE	-0.202694	-0.944566	0.348246	0.997667	-4.60343	Decrease	nonDE	-0.254863	-1.25152	0.21506	0.999958	-4.56714	Decrease	nonDE	-0.0194918	-0.0855804	0.932053	0.999531	-5.50312	Decrease	nonDE	-0.217564	-1.05562	0.294903	0.999972	-4.59215	Decrease	nonDE	-0.217856	-1.0722	0.287443	0.999937	-4.59019	Decrease	nonDE	-0.0351184	-0.164374	0.869927	0.972721	-6.06091	Decrease	nonDE	-0.021012	-0.0956055	0.924117	0.999986	-4.64865	Decrease	nonDE	-0.0584628	-0.269853	0.788096	0.999984	-4.65584	Decrease	nonDE	-0.169562	-0.77537	0.440826	0.99997	-4.61748	Decrease	nonDE	-0.263212	-1.80315	0.0758234	0.999745	-4.39134	Decrease	nonDE	-0.0893334	-0.639318	0.524777	0.999761	-4.67111	Decrease	nonDE	-0.135235	-0.929129	0.35613	0.95971	-5.36032	Decrease	nonDE	-0.111853	-0.726898	0.469799	0.981961	-4.64739	Decrease	nonDE	-0.156663	-1.05542	0.294993	0.999954	-4.5949	Decrease	nonDE	-0.094527	-0.59891	0.551236	0.98298	-4.65975	Decrease	nonDE
5234	ENSMUSG00000027306	0.879589	0.827708	0.410749	0.620793	-5.03714	Increase	nonDE	0.567076	0.597225	0.552353	0.779136	-5.2587	Increase	nonDE	-0.723276	-0.68129	0.498016	0.699153	-5.18641	Decrease	nonDE	1.68696	1.76315	0.0823966	0.247507	-4.17909	Increase	nonDE	0.155645	0.15977	0.873539	0.956407	-5.37045	Increase	nonDE	1.47952	1.47708	0.144299	0.448035	-4.45553	Increase	nonDE	0.300702	0.312263	0.755802	0.842859	-5.36484	Increase	nonDE	1.16024	1.221	0.226329	0.554862	-4.83323	Increase	nonDE	0.517617	0.717703	0.475414	0.625544	-5.38104	Increase	nonDE	1.0233	1.48227	0.142917	0.326654	-4.66016	Increase	nonDE	-0.211287	-0.293638	0.769935	0.82758	-5.59549	Decrease	nonDE	1.4236	2.10269	0.0392206	0.116516	-3.74588	Increase	nonDE	-0.644264	-0.70292	0.48452	0.991119	-4.60157	Decrease	nonDE	-0.663187	-0.738323	0.462875	0.999882	-4.60117	Decrease	nonDE	-1.41093	-1.48764	0.141497	0.998845	-4.57289	Decrease	nonDE	0.163111	0.148076	0.882724	0.997667	-4.60374	Increase	nonDE	0.456702	0.456569	0.649445	0.999958	-4.60356	Increase	nonDE	0.999315	0.939818	0.350658	0.999531	-4.71556	Increase	nonDE	-0.635888	-0.677519	0.50039	0.999972	-4.60169	Decrease	nonDE	-0.108811	-0.125065	0.900843	0.999937	-4.60896	Decrease	nonDE	-0.4402	-0.48057	0.632374	0.903492	-5.31066	Decrease	nonDE	0.368702	0.36983	0.712666	0.999986	-4.60476	Increase	nonDE	-0.428093	-0.401994	0.688957	0.999984	-4.60486	Decrease	nonDE	0.419333	0.419206	0.676395	0.99997	-4.60391	Increase	nonDE	-0.640076	-0.973372	0.33384	0.999745	-4.59693	Decrease	nonDE	-0.385999	-0.617299	0.539112	0.999761	-4.61192	Decrease	nonDE	-0.925563	-1.4004	0.165969	0.927764	-4.48269	Decrease	nonDE	0.265907	0.356566	0.722528	0.983224	-4.61175	Increase	nonDE	0.0143046	0.0195603	0.984452	0.999954	-4.61489	Increase	nonDE	0.709324	0.965656	0.33766	0.98298	-4.59678	Increase	nonDE
5235	ENSMUSG00000027309	-1.20349	-2.40682	0.018831	0.0871647	-3.57709	Decrease	nonDE	-0.511445	-1.18369	0.240685	0.498062	-5.77752	Decrease	nonDE	-0.774549	-1.61599	0.110756	0.276428	-5.16617	Decrease	nonDE	-0.508244	-1.1405	0.258105	0.518868	-5.82262	Decrease	nonDE	-0.747962	-1.60637	0.112857	0.30533	-5.14009	Decrease	nonDE	-0.676006	-1.45269	0.150937	0.459194	-5.22767	Decrease	nonDE	-1.62379	-3.14314	0.00248248	0.0182686	-1.79056	Decrease	DE	-0.469669	-1.03067	0.306372	0.651404	-5.93901	Decrease	nonDE	-0.975726	-2.84651	0.00584781	0.0225529	-2.84342	Decrease	DE	-0.593725	-1.86934	0.0659088	0.183676	-4.99528	Decrease	nonDE	-1.19917	-3.38535	0.00118776	0.00576767	-1.37868	Decrease	DE	-0.488956	-1.52833	0.131099	0.291479	-5.56163	Decrease	nonDE	-0.60131	-1.21882	0.227149	0.991119	-4.56448	Decrease	nonDE	0.208912	0.460655	0.646525	0.999882	-4.6755	Increase	nonDE	0.33217	0.731929	0.466743	0.998845	-4.67912	Increase	nonDE	0.0939372	0.209329	0.834821	0.997667	-4.69277	Increase	nonDE	0.212113	0.503663	0.616136	0.999958	-4.68301	Increase	nonDE	0.598475	1.27961	0.205057	0.999531	-5.06949	Increase	nonDE	-0.116308	-0.242926	0.808799	0.999972	-4.6806	Decrease	nonDE	-0.262086	-0.552282	0.582578	0.999937	-4.66115	Decrease	nonDE	-1.24984	-2.41466	0.0184628	0.317842	-3.52451	Decrease	nonDE	0.161985	0.362105	0.718403	0.999986	-4.68847	Increase	nonDE	-0.0557485	-0.125038	0.900865	0.999984	-4.71772	Decrease	nonDE	-0.0957147	-0.212949	0.832007	0.99997	-4.69234	Decrease	nonDE	-0.358809	-1.04016	0.301975	0.999745	-4.6072	Decrease	nonDE	-0.0265869	-0.0808114	0.935831	0.999761	-4.76941	Decrease	nonDE	-0.458835	-1.3313	0.187564	0.931626	-5.12001	Decrease	nonDE	0.127961	0.403001	0.68822	0.981961	-4.7556	Increase	nonDE	0.0781821	0.254913	0.799565	0.999954	-4.78146	Increase	nonDE	0.25138	0.774084	0.441581	0.98298	-4.6834	Increase	nonDE
5236	ENSMUSG00000027312	-0.289542	-2.16788	0.033694	0.132544	-4.41824	Decrease	nonDE	-0.189372	-1.5594	0.123574	0.324015	-5.60633	Decrease	nonDE	-0.265294	-1.94175	0.0563379	0.174207	-4.92138	Decrease	nonDE	-0.1254	-0.985358	0.327963	0.599429	-6.30111	Decrease	nonDE	-0.355254	-2.67583	0.00934414	0.0497482	-3.31237	Decrease	DE	-0.23091	-1.75386	0.0839885	0.329004	-5.07551	Decrease	nonDE	-0.109091	-0.79533	0.429206	0.585053	-6.38417	Decrease	nonDE	-0.179501	-1.35285	0.180612	0.488339	-5.86113	Decrease	nonDE	-0.322398	-3.4221	0.00105907	0.00525304	-1.59003	Decrease	DE	-0.210141	-2.34649	0.021891	0.0757314	-4.37139	Decrease	nonDE	-0.187192	-1.92761	0.0581075	0.120154	-5.2013	Decrease	nonDE	-0.15245	-1.65325	0.102919	0.244136	-5.67738	Decrease	nonDE	-0.185005	-1.38716	0.169953	0.991119	-4.49071	Decrease	nonDE	0.0426229	0.334089	0.739347	0.999882	-4.76016	Increase	nonDE	-0.0106528	-0.0834218	0.933763	0.998845	-4.86828	Decrease	nonDE	-0.020862	-0.163722	0.870438	0.997667	-4.77365	Decrease	nonDE	0.106596	0.884472	0.379578	0.999958	-4.66571	Increase	nonDE	0.129242	0.954747	0.343109	0.999531	-5.67657	Increase	nonDE	-0.144584	-1.08046	0.28378	0.999972	-4.59658	Decrease	nonDE	-0.0316752	-0.238103	0.812522	0.999937	-4.75674	Decrease	nonDE	0.0120598	0.0855827	0.932051	0.987391	-6.61938	Increase	nonDE	0.0311681	0.233315	0.816222	0.999986	-4.76143	Increase	nonDE	0.019734	0.149883	0.881303	0.999984	-4.7974	Increase	nonDE	-0.0583507	-0.454443	0.650967	0.99997	-4.74383	Decrease	nonDE	-0.164794	-1.7334	0.0875847	0.999745	-4.23545	Decrease	nonDE	0.00547387	0.0591607	0.952999	0.999761	-4.89825	Increase	nonDE	0.000703521	0.00737899	0.994134	0.999346	-6.2913	Increase	nonDE	0.00515309	0.0557136	0.955734	0.999405	-4.8985	Increase	nonDE	0.0631649	0.707738	0.481542	0.999954	-4.79616	Increase	nonDE	0.0354456	0.379478	0.705523	0.988542	-4.86188	Increase	nonDE
5237	ENSMUSG00000027313	2.42738	2.16342	0.0340487	0.133455	-3.60176	Increase	nonDE	3.60028	3.75114	0.000367728	0.00351769	-0.424782	Increase	DE	0.464899	0.426612	0.671018	0.819746	-5.22896	Increase	nonDE	2.25193	2.23673	0.0286076	0.114362	-3.46071	Increase	nonDE	0.314987	0.279132	0.780996	0.915782	-5.19045	Increase	nonDE	1.54485	1.46076	0.148716	0.456104	-4.44155	Increase	nonDE	1.3703	1.13962	0.258466	0.413064	-4.73529	Increase	nonDE	1.68418	1.50611	0.136699	0.414411	-4.43235	Increase	nonDE	1.37118	1.72377	0.0893211	0.202146	-4.25379	Increase	nonDE	2.57257	3.57997	0.000641925	0.00386551	-0.574185	Increase	DE	0.9176	1.13144	0.261869	0.366432	-4.94219	Increase	nonDE	1.96806	2.60538	0.0112776	0.0419907	-2.77796	Increase	DE	-0.572992	-0.599252	0.551008	0.991119	-4.60166	Decrease	nonDE	1.10405	1.30711	0.195605	0.999882	-4.58639	Increase	nonDE	-0.529679	-0.586625	0.559411	0.998845	-4.60757	Decrease	nonDE	-0.748442	-0.639903	0.524399	0.997667	-4.59915	Decrease	nonDE	-0.244308	-0.223244	0.824019	0.999958	-4.60253	Decrease	nonDE	1.25735	1.07129	0.287849	0.999531	-4.62333	Increase	nonDE	-0.494029	-0.462431	0.645258	0.999972	-4.60155	Decrease	nonDE	0.486958	0.494708	0.622411	0.999937	-4.60239	Increase	nonDE	-0.779532	-0.675184	0.501863	0.844391	-5.02141	Decrease	nonDE	0.875169	0.735834	0.464378	0.999986	-4.59827	Increase	nonDE	0.626294	0.528491	0.59889	0.999984	-4.60103	Increase	nonDE	-0.465649	-0.398529	0.691497	0.99997	-4.60088	Decrease	nonDE	-0.533511	-0.741686	0.460848	0.999745	-4.60327	Decrease	nonDE	0.795502	1.21683	0.227902	0.999761	-4.58564	Increase	nonDE	-0.654605	-0.892055	0.375529	0.960058	-4.78185	Decrease	nonDE	0.0633635	0.0757717	0.939825	0.996559	-4.60833	Increase	nonDE	0.190993	0.236823	0.813511	0.999954	-4.60859	Increase	nonDE	0.395852	0.476304	0.635394	0.983317	-4.60553	Increase	nonDE
5238	ENSMUSG00000027314	-2.20767	-1.58814	0.116924	0.299548	-4.34728	Decrease	nonDE	-0.876015	-0.70085	0.485803	0.73185	-5.18283	Decrease	nonDE	0.0961474	0.0786777	0.937521	0.970348	-5.45242	Increase	nonDE	-0.225232	-0.171339	0.864469	0.961187	-5.3492	Decrease	nonDE	-0.829642	-0.693163	0.490583	0.747206	-5.21638	Decrease	nonDE	-0.633152	-0.46426	0.643954	0.891838	-5.12195	Decrease	nonDE	-3.47849	-2.23705	0.0285856	0.0985803	-3.48793	Decrease	nonDE	-0.687176	-0.526238	0.600446	0.882671	-5.27281	Decrease	nonDE	-1.51866	-1.65201	0.103172	0.224612	-4.43306	Decrease	nonDE	-0.754584	-0.815392	0.417713	0.662687	-5.28213	Decrease	nonDE	-1.69117	-1.6989	0.0939378	0.170166	-4.34056	Decrease	nonDE	-0.456204	-0.489739	0.625905	0.820552	-5.47631	Decrease	nonDE	-0.676339	-0.48046	0.632452	0.991431	-4.60189	Decrease	nonDE	0.29158	0.219666	0.826793	0.999882	-4.60453	Increase	nonDE	1.42394	1.14192	0.257517	0.998845	-4.59003	Increase	nonDE	1.3061	1.01183	0.315229	0.997667	-4.59498	Increase	nonDE	0.942363	0.766579	0.446002	0.999958	-4.5999	Increase	nonDE	1.10257	0.850905	0.397827	0.999531	-4.76974	Increase	nonDE	0.293202	0.220406	0.826219	0.999972	-4.60449	Increase	nonDE	-0.232886	-0.166159	0.868528	0.999937	-4.60376	Decrease	nonDE	-2.46186	-1.53159	0.130292	0.544652	-4.37431	Decrease	nonDE	0.435669	0.364345	0.716738	0.999986	-4.60609	Increase	nonDE	-0.28691	-0.227859	0.820444	0.999984	-4.60795	Decrease	nonDE	0.329457	0.275286	0.783936	0.99997	-4.60634	Increase	nonDE	-0.191569	-0.196577	0.844749	0.999745	-4.61262	Decrease	nonDE	0.0293467	0.030328	0.975895	0.999761	-4.61356	Increase	nonDE	-0.518955	-0.510887	0.611095	0.98765	-4.92617	Decrease	nonDE	0.870885	0.985182	0.328049	0.981961	-4.59622	Increase	nonDE	0.327727	0.372126	0.710964	0.999954	-4.61427	Increase	nonDE	0.716011	0.807126	0.422426	0.98298	-4.60298	Increase	nonDE
5239	ENSMUSG00000027315	2.02139	7.72982	7.03e-11	2e-08	14.565	Increase	DE	1.82222	7.65005	9.8e-11	1.6e-08	14.2062	Increase	DE	1.8091	6.74085	4.25e-09	6.93e-07	10.5428	Increase	DE	1.82333	7.28604	4.46e-10	5.8e-08	12.7332	Increase	DE	2.24953	8.56116	2.2e-12	1.27e-09	17.9404	Increase	DE	1.52778	5.85636	1.54e-07	2.51e-05	7.14837	Increase	DE	2.23474	8.34086	5.51e-12	2.36e-09	17.0459	Increase	DE	1.49528	5.71457	2.7e-07	2.83e-05	6.49938	Increase	DE	2.13546	11.5275	1.31e-17	5.01e-15	29.7373	Increase	DE	1.675	9.48297	4.85e-14	9.14e-12	21.6113	Increase	DE	2.02192	10.6399	4.4e-16	1.28e-13	26.2613	Increase	DE	1.6593	9.14265	1.97e-13	2.58e-11	20.2275	Increase	DE	-0.0354134	-0.136917	0.891504	0.996717	-4.78574	Decrease	nonDE	-0.0467907	-0.188568	0.850997	0.999882	-4.79637	Decrease	nonDE	-0.19453	-0.783569	0.436031	0.998845	-4.76163	Decrease	nonDE	-0.233477	-0.920249	0.360716	0.997667	-4.6549	Decrease	nonDE	-0.0456836	-0.190779	0.84927	0.999958	-4.8083	Decrease	nonDE	-0.1803	-0.670593	0.504766	0.999531	-5.95039	Decrease	nonDE	0.352008	1.36036	0.178238	0.999972	-4.49406	Increase	nonDE	-0.0367362	-0.141791	0.887667	0.999937	-4.78498	Decrease	nonDE	0.529166	1.93689	0.0569408	0.41155	-4.87817	Increase	nonDE	-0.402243	-1.493	0.140092	0.999986	-4.43877	Decrease	nonDE	-0.0692369	-0.262226	0.793945	0.999984	-4.80515	Decrease	nonDE	-0.210299	-0.820733	0.414684	0.99997	-4.68158	Decrease	nonDE	0.158297	0.859323	0.393201	0.999745	-4.74524	Increase	nonDE	-0.0417634	-0.231876	0.817335	0.999761	-4.92208	Decrease	nonDE	0.167318	0.903944	0.369236	0.95971	-5.96823	Increase	nonDE	-0.31786	-1.71538	0.0908587	0.928915	-4.22855	Decrease	nonDE	-0.0574602	-0.322417	0.748133	0.999954	-4.9145	Decrease	nonDE	-0.195299	-1.05037	0.297292	0.98298	-4.65583	Decrease	nonDE
5240	ENSMUSG00000027316	-0.91161	-0.694669	0.489644	0.683496	-5.01656	Decrease	nonDE	0.291891	0.251192	0.802428	0.919084	-5.26574	Increase	nonDE	-0.698025	-0.518355	0.605904	0.777774	-5.13567	Decrease	nonDE	1.107	0.89674	0.373041	0.645014	-4.96599	Increase	nonDE	0.46323	0.404449	0.68716	0.870532	-5.23605	Increase	nonDE	-0.614667	-0.470084	0.639809	0.889633	-5.02909	Decrease	nonDE	-1.65985	-1.25262	0.214661	0.361996	-4.65251	Decrease	nonDE	1.24583	1.04168	0.301275	0.645238	-4.89209	Increase	nonDE	-0.22419	-0.257998	0.797193	0.872163	-5.46749	Decrease	nonDE	-0.161388	-0.184541	0.854142	0.942102	-5.4444	Decrease	nonDE	-1.17893	-1.24541	0.217281	0.318808	-4.81288	Decrease	nonDE	1.17641	1.36856	0.17567	0.361742	-4.71018	Increase	nonDE	-1.15866	-0.895663	0.373612	0.991119	-4.59656	Decrease	nonDE	0.000247304	0.000205863	0.999836	0.999882	-4.60341	Increase	nonDE	-0.174785	-0.143577	0.886262	0.998845	-4.60823	Decrease	nonDE	0.859952	0.685782	0.495197	0.997667	-4.59915	Increase	nonDE	0.815355	0.683388	0.496698	0.999958	-4.5996	Increase	nonDE	1.63024	1.2024	0.233405	0.999531	-4.56204	Increase	nonDE	-0.0294283	-0.0270555	0.978495	0.999972	-4.60521	Decrease	nonDE	-2.24878	-1.85433	0.0680564	0.999937	-4.57645	Decrease	nonDE	-2.13516	-1.63934	0.105789	0.505542	-4.26396	Decrease	nonDE	0.753171	0.594787	0.553972	0.999986	-4.60013	Increase	nonDE	-0.388286	-0.301887	0.763665	0.999984	-4.60323	Decrease	nonDE	0.770516	0.633341	0.528648	0.99997	-4.59996	Increase	nonDE	-0.594042	-0.698895	0.487016	0.999745	-4.60359	Decrease	nonDE	-1.12427	-1.31726	0.1922	0.999761	-4.58388	Decrease	nonDE	-1.15497	-1.29679	0.199113	0.93331	-4.52764	Decrease	nonDE	0.806562	0.901628	0.370457	0.981961	-4.59804	Increase	nonDE	0.213535	0.243366	0.808459	0.999954	-4.60964	Increase	nonDE	1.20038	1.31616	0.192569	0.98298	-4.58525	Increase	nonDE
5241	ENSMUSG00000027318	0.282852	0.264248	0.792393	0.890658	-5.25812	Increase	nonDE	1.07976	1.03082	0.3063	0.57267	-4.90999	Increase	nonDE	-0.272768	-0.273379	0.785395	0.88879	-5.38193	Decrease	nonDE	0.913089	0.888436	0.377458	0.649434	-5.04336	Increase	nonDE	-0.577885	-0.61365	0.541507	0.783989	-5.24711	Decrease	nonDE	0.292149	0.276508	0.783002	0.944152	-5.17135	Increase	nonDE	-0.879082	-0.812586	0.419309	0.575435	-5.05293	Decrease	nonDE	0.449847	0.429041	0.669258	0.913293	-5.28308	Increase	nonDE	-0.147516	-0.206867	0.836736	0.897858	-5.58885	Decrease	nonDE	0.685953	0.922188	0.359711	0.604987	-5.17507	Increase	nonDE	-0.575925	-0.777714	0.439452	0.544486	-5.33528	Decrease	nonDE	0.681468	0.926643	0.35741	0.587472	-5.19442	Increase	nonDE	0.00805474	0.00804206	0.993607	0.999711	-4.60555	Increase	nonDE	-0.354967	-0.355679	0.723189	0.999882	-4.60429	Decrease	nonDE	-0.0720022	-0.0729634	0.942051	0.998845	-4.6128	Decrease	nonDE	0.638292	0.578471	0.564869	0.997667	-4.60084	Increase	nonDE	-0.521635	-0.486994	0.627838	0.999958	-4.60208	Decrease	nonDE	1.11385	1.07306	0.287062	0.999531	-4.65288	Increase	nonDE	0.175003	0.179603	0.858001	0.999972	-4.60577	Increase	nonDE	0.176024	0.172456	0.863595	0.999937	-4.60486	Increase	nonDE	-0.469495	-0.439318	0.661833	0.913463	-5.2043	Decrease	nonDE	1.20274	1.15325	0.252871	0.999986	-4.59201	Increase	nonDE	0.333722	0.307828	0.75916	0.999984	-4.60506	Increase	nonDE	0.859434	0.807283	0.422336	0.99997	-4.59836	Increase	nonDE	0.0915288	0.129999	0.896954	0.999745	-4.61565	Increase	nonDE	-0.0894714	-0.125168	0.900762	0.999761	-4.61507	Decrease	nonDE	-0.270749	-0.371573	0.711373	0.991499	-5.00219	Decrease	nonDE	0.920513	1.205	0.232407	0.981961	-4.58769	Increase	nonDE	-0.0939561	-0.12348	0.902094	0.999954	-4.61278	Decrease	nonDE	0.986644	1.31514	0.19291	0.98298	-4.58257	Increase	nonDE
5242	ENSMUSG00000027322	3.84537	7.44975	2.26e-10	4.93e-08	13.4346	Increase	DE	4.09051	8.2881	6.86e-12	1.97e-09	16.8068	Increase	DE	3.30745	6.38513	1.82e-08	1.83e-06	9.22004	Increase	DE	4.05331	8.18341	1.06e-11	3.22e-09	16.3945	Increase	DE	3.28084	7.04229	1.22e-09	1.6e-07	11.8174	Increase	DE	3.31128	6.43524	1.49e-08	4.83e-06	9.41833	Increase	DE	3.71371	7.17716	7e-10	1.02e-07	12.3558	Increase	DE	3.54585	6.92323	2e-09	7.55e-07	11.3464	Increase	DE	3.56311	10.2469	2.14e-15	3.94e-13	24.7184	Increase	DE	3.70089	10.293	1.78e-15	5.73e-13	24.8856	Increase	DE	3.51058	9.59415	3.07e-14	4.6e-12	22.1126	Increase	DE	3.79958	10.602	5.13e-16	1.93e-13	26.1062	Increase	DE	-0.0464889	-0.107988	0.914325	0.996717	-4.75477	Decrease	nonDE	-0.0539027	-0.129136	0.897634	0.999882	-4.76267	Decrease	nonDE	-0.217476	-0.520735	0.604254	0.998845	-4.79757	Decrease	nonDE	0.161452	0.280658	0.779831	0.997667	-4.68473	Increase	nonDE	-0.0910972	-0.164421	0.86989	0.999958	-4.696	Decrease	nonDE	0.528387	0.90952	0.366308	0.999531	-5.44031	Increase	nonDE	0.499769	1.15676	0.251442	0.999972	-4.57232	Increase	nonDE	-0.315974	-0.728264	0.468968	0.999937	-4.6814	Decrease	nonDE	0.482511	1.05484	0.295258	0.716752	-6.04044	Increase	nonDE	0.764776	1.39571	0.167371	0.999986	-4.51523	Increase	nonDE	-0.0814035	-0.14114	0.888179	0.999984	-4.70935	Decrease	nonDE	0.314652	0.554473	0.581086	0.99997	-4.66625	Increase	nonDE	0.22664	0.737242	0.463527	0.999745	-4.7568	Increase	nonDE	-0.184938	-0.611629	0.542836	0.999761	-4.79876	Decrease	nonDE	0.132518	0.426547	0.671065	0.991344	-6.1663	Increase	nonDE	0.463114	1.15986	0.250188	0.981961	-4.57239	Increase	nonDE	-0.0862504	-0.215813	0.829784	0.999954	-4.7708	Decrease	nonDE	0.421519	1.03455	0.304565	0.98298	-4.61239	Increase	nonDE
5243	ENSMUSG00000027323	3.77317	3.59271	0.00061616	0.00614222	-0.803618	Increase	DE	2.21799	2.48516	0.0154306	0.0690997	-3.011	Increase	nonDE	3.15838	3.0557	0.00321311	0.0213221	-1.87994	Increase	DE	4.32161	4.5284	2.48e-05	0.000397355	1.80339	Increase	DE	2.55184	2.60181	0.0113849	0.057853	-2.80538	Increase	nonDE	2.77713	2.79602	0.00673027	0.0585978	-2.52392	Increase	nonDE	2.95958	3.29733	0.0015585	0.012771	-1.28316	Increase	DE	4.54426	4.3629	4.5e-05	0.00120811	1.22322	Increase	DE	3.16251	4.36169	4.52e-05	0.000345087	1.68179	Increase	DE	2.49756	3.70351	0.000430013	0.00274113	-0.139459	Increase	DE	3.05898	4.45454	3.24e-05	0.00026467	2.04721	Increase	DE	4.43294	6.10587	5.65e-08	1.09e-06	7.07402	Increase	DE	-0.142405	-0.216268	0.82943	0.995416	-4.61993	Decrease	nonDE	-0.990883	-1.41619	0.161313	0.999882	-4.57357	Decrease	nonDE	-0.218349	-0.324533	0.746537	0.998845	-4.63184	Decrease	nonDE	0.40603	0.327001	0.744678	0.997667	-4.60177	Increase	nonDE	1.11273	1.03196	0.305769	0.999958	-4.59459	Increase	nonDE	0.944872	0.778137	0.439204	0.999531	-4.75297	Increase	nonDE	-1.03929	-1.49245	0.140236	0.999972	-4.56855	Decrease	nonDE	-0.894332	-1.25897	0.212372	0.999937	-4.58306	Decrease	nonDE	-0.166591	-0.240243	0.810869	0.957676	-5.64364	Decrease	nonDE	0.953135	0.777747	0.439433	0.999986	-4.59827	Increase	nonDE	0.8728	0.718193	0.475114	0.999984	-4.59977	Increase	nonDE	1.41809	1.20744	0.231471	0.99997	-4.59149	Increase	nonDE	-0.590846	-1.22726	0.223983	0.999745	-4.57476	Decrease	nonDE	-0.942607	-1.89223	0.062745	0.999761	-4.49216	Decrease	nonDE	-0.19247	-0.397307	0.692393	0.991499	-5.29541	Decrease	nonDE	0.679582	0.776957	0.439896	0.981961	-4.60111	Increase	nonDE	0.992765	1.21761	0.227607	0.999954	-4.58745	Increase	nonDE	1.18148	1.39056	0.168922	0.98298	-4.58125	Increase	nonDE
5244	ENSMUSG00000027324	0.330759	1.18752	0.239181	0.459516	-5.34093	Increase	nonDE	0.186162	0.73599	0.464284	0.715795	-5.8587	Increase	nonDE	0.56205	1.86303	0.0668052	0.195805	-4.4044	Increase	nonDE	0.562055	2.23607	0.028653	0.114439	-3.81641	Increase	nonDE	0.387795	1.51902	0.133423	0.342586	-5.01357	Increase	nonDE	0.187465	0.728736	0.468681	0.794976	-5.70683	Increase	nonDE	0.690185	2.55444	0.0128947	0.0609327	-3.08328	Increase	nonDE	0.298586	1.05488	0.295239	0.638509	-5.53001	Increase	nonDE	0.359277	1.90303	0.0612973	0.152814	-4.63328	Increase	nonDE	0.186814	1.03545	0.304149	0.546113	-5.85309	Increase	nonDE	0.626117	3.09463	0.00286607	0.0119557	-1.93735	Increase	DE	0.430321	2.26813	0.0265219	0.0852028	-3.91011	Increase	nonDE	-0.351053	-1.38759	0.169822	0.991119	-4.55014	Decrease	nonDE	-0.3598	-1.47354	0.14525	0.999882	-4.53405	Decrease	nonDE	-0.227115	-0.934084	0.353586	0.998845	-4.61506	Decrease	nonDE	-0.119758	-0.430955	0.667873	0.997667	-4.63375	Decrease	nonDE	0.0160928	0.0621838	0.9506	0.999958	-4.64883	Increase	nonDE	-0.22711	-0.740256	0.461709	0.999531	-5.18856	Decrease	nonDE	0.3304	1.25914	0.212311	0.999972	-4.56918	Increase	nonDE	0.124747	0.472373	0.638182	0.999937	-4.63587	Increase	nonDE	0.484683	1.78931	0.0780465	0.459937	-4.52813	Increase	nonDE	0.241191	0.851976	0.397237	0.999986	-4.60948	Increase	nonDE	0.235868	0.843383	0.40199	0.999984	-4.61356	Increase	nonDE	0.0930842	0.326454	0.74509	0.99997	-4.63531	Increase	nonDE	-0.0103266	-0.0562921	0.955275	0.999745	-4.69693	Decrease	nonDE	-0.117527	-0.651647	0.516839	0.999761	-4.65973	Decrease	nonDE	0.128784	0.704712	0.483411	0.981598	-5.48755	Increase	nonDE	0.0607168	0.305004	0.761301	0.986582	-4.6755	Increase	nonDE	0.12598	0.661422	0.510591	0.999954	-4.65218	Increase	nonDE	-0.0670128	-0.320526	0.749559	0.990587	-4.66778	Decrease	nonDE
5245	ENSMUSG00000027326	2.71848	2.67291	0.00941798	0.0517409	-2.70076	Increase	nonDE	1.63737	1.86755	0.0661623	0.208481	-4.05427	Increase	nonDE	1.45848	1.50728	0.1364	0.317182	-4.52792	Increase	nonDE	2.52198	2.87993	0.00532369	0.0306649	-2.2117	Increase	DE	1.3398	1.47039	0.146097	0.364134	-4.56508	Increase	nonDE	2.12509	2.17205	0.0333645	0.178764	-3.57102	Increase	nonDE	1.51298	1.70135	0.0934748	0.205487	-4.29127	Increase	nonDE	2.14631	2.31713	0.0235342	0.128135	-3.31915	Increase	nonDE	2.02914	2.97151	0.00410167	0.016696	-1.97739	Increase	DE	1.88123	2.85982	0.0056337	0.0246232	-2.23268	Increase	DE	1.48573	2.26018	0.0270371	0.0679687	-3.49596	Increase	nonDE	2.33415	3.64119	0.000526842	0.00309331	-0.285335	Increase	DE	-0.14777	-0.185494	0.853397	0.996496	-4.61169	Decrease	nonDE	-0.734104	-0.903828	0.369298	0.999882	-4.59833	Decrease	nonDE	-0.580161	-0.705455	0.482952	0.998845	-4.60872	Decrease	nonDE	-0.344273	-0.318381	0.751178	0.997667	-4.60355	Decrease	nonDE	0.150503	0.161734	0.871998	0.999958	-4.60742	Increase	nonDE	0.483336	0.47891	0.633549	0.999531	-4.9063	Increase	nonDE	-0.468802	-0.571798	0.569356	0.999972	-4.60607	Decrease	nonDE	-0.304941	-0.379298	0.705656	0.999937	-4.60956	Decrease	nonDE	-0.0993693	-0.124713	0.901121	0.980518	-5.52354	Decrease	nonDE	0.33771	0.332653	0.740426	0.999986	-4.60495	Increase	nonDE	-0.283719	-0.265683	0.791292	0.999984	-4.60614	Decrease	nonDE	0.533964	0.528148	0.599127	0.99997	-4.60285	Increase	nonDE	-0.308286	-0.537267	0.592848	0.999745	-4.61848	Decrease	nonDE	-0.519523	-0.909253	0.366448	0.999761	-4.6016	Decrease	nonDE	-0.339765	-0.5919	0.555893	0.983978	-5.08882	Decrease	nonDE	-0.00328162	-0.00442013	0.996486	0.999575	-4.61482	Decrease	nonDE	-0.0666081	-0.0939594	0.925419	0.999954	-4.6165	Decrease	nonDE	0.50865	0.708701	0.480948	0.98298	-4.60574	Increase	nonDE
5246	ENSMUSG00000027327	0.481039	2.20613	0.0307786	0.123993	-3.85589	Increase	nonDE	0.843032	3.97792	0.000172005	0.00189804	0.700312	Increase	DE	1.14758	4.83038	8.16e-06	0.000197518	3.49475	Increase	DE	0.930274	4.36189	4.51e-05	0.000646318	1.91979	Increase	DE	0.861446	3.79671	0.000316271	0.00347596	0.169285	Increase	DE	0.492403	2.21269	0.0303015	0.166388	-3.73769	Increase	nonDE	0.989494	4.02778	0.000145082	0.00193066	0.882301	Increase	DE	0.510223	2.20342	0.0309771	0.155283	-3.87042	Increase	nonDE	0.671243	4.27344	6.18e-05	0.000451235	1.53524	Increase	DE	0.667717	4.33706	4.93e-05	0.000429012	1.7555	Increase	DE	1.06854	6.25859	3.05e-08	6.17e-07	8.74116	Increase	DE	0.720249	4.56065	2.21e-05	0.000198862	2.51253	Increase	DE	-0.148908	-0.752743	0.454219	0.991119	-4.62851	Decrease	nonDE	-0.0444933	-0.231468	0.817651	0.999882	-4.66654	Decrease	nonDE	0.207571	1.10774	0.2719	0.998845	-4.5846	Increase	nonDE	0.300328	1.28178	0.2043	0.997667	-4.56671	Increase	nonDE	0.0427487	0.186183	0.852859	0.999958	-4.6472	Increase	nonDE	-0.00973414	-0.0378134	0.969948	0.999531	-5.45571	Decrease	nonDE	0.323861	1.52144	0.132816	0.999972	-4.52426	Increase	nonDE	0.022051	0.102835	0.918399	0.999937	-4.65581	Increase	nonDE	0.238935	1.06496	0.290684	0.714091	-5.54502	Increase	nonDE	-0.0273624	-0.110475	0.91236	0.999986	-4.64299	Decrease	nonDE	0.0398713	0.166199	0.868496	0.999984	-4.65407	Increase	nonDE	-0.240336	-0.950439	0.345276	0.99997	-4.60114	Decrease	nonDE	0.0874765	0.597673	0.552056	0.999745	-4.67909	Increase	nonDE	-0.0112211	-0.077673	0.938318	0.999761	-4.72075	Decrease	nonDE	0.223253	1.52164	0.132766	0.902867	-4.75141	Increase	nonDE	0.136483	0.798429	0.427419	0.981961	-4.63386	Increase	nonDE	0.04131	0.248814	0.804259	0.999954	-4.68796	Increase	nonDE	-0.125035	-0.692849	0.490779	0.98298	-4.64201	Decrease	nonDE
5247	ENSMUSG00000027329	-0.7784	-0.722557	0.472446	0.670051	-5.11463	Decrease	nonDE	1.51875	1.54285	0.127537	0.330651	-4.4559	Increase	nonDE	0.437869	0.43008	0.668506	0.818127	-5.35856	Increase	nonDE	0.267589	0.262797	0.793507	0.9285	-5.37096	Increase	nonDE	0.154423	0.161913	0.871858	0.955666	-5.41693	Increase	nonDE	-1.05733	-1.00587	0.318069	0.6762	-4.86877	Decrease	nonDE	-1.48857	-1.36691	0.176184	0.315431	-4.6162	Decrease	nonDE	1.68595	1.60456	0.113254	0.368268	-4.37431	Increase	nonDE	-0.311988	-0.434444	0.66535	0.776266	-5.55941	Decrease	nonDE	0.230714	0.321325	0.748955	0.892082	-5.56449	Increase	nonDE	-0.525353	-0.704439	0.48358	0.586642	-5.41573	Decrease	nonDE	0.976769	1.33275	0.187089	0.378207	-4.83778	Increase	nonDE	-0.282204	-0.271663	0.786709	0.994311	-4.60499	Decrease	nonDE	0.964663	1.03072	0.306348	0.999882	-4.59449	Increase	nonDE	1.06486	1.15085	0.25385	0.998845	-4.5887	Increase	nonDE	0.763784	0.719674	0.474207	0.997667	-4.60006	Increase	nonDE	-0.286501	-0.270676	0.787465	0.999958	-4.60464	Decrease	nonDE	0.894581	0.80933	0.421166	0.999531	-4.77117	Increase	nonDE	-0.260282	-0.287181	0.774853	0.999972	-4.60793	Decrease	nonDE	-1.21045	-1.18169	0.24147	0.999937	-4.59102	Decrease	nonDE	-1.75795	-1.64499	0.104616	0.504753	-4.29193	Decrease	nonDE	1.27124	1.14691	0.255466	0.999986	-4.59222	Increase	nonDE	1.53282	1.42215	0.159583	0.999984	-4.58328	Increase	nonDE	1.41657	1.31886	0.191668	0.99997	-4.58809	Increase	nonDE	-0.271243	-0.391885	0.696376	0.999745	-4.61522	Decrease	nonDE	-0.122895	-0.177311	0.859794	0.999761	-4.61802	Decrease	nonDE	-0.346545	-0.49119	0.624884	0.989453	-5.0156	Decrease	nonDE	1.01751	1.31462	0.193082	0.967426	-4.58219	Increase	nonDE	0.62316	0.825425	0.412035	0.999954	-4.6017	Increase	nonDE	1.15558	1.48846	0.14128	0.98298	-4.57358	Increase	nonDE
5248	ENSMUSG00000027330	-0.94497	-1.46879	0.146531	0.343124	-4.65772	Decrease	nonDE	0.685415	1.29553	0.199546	0.443029	-5.01618	Increase	nonDE	-0.111311	-0.181734	0.856336	0.928415	-5.69497	Decrease	nonDE	0.157994	0.279494	0.780719	0.924321	-5.70648	Increase	nonDE	-0.612653	-1.08783	0.280534	0.548455	-5.18692	Decrease	nonDE	-0.192241	-0.328914	0.743238	0.930899	-5.5067	Decrease	nonDE	-0.259127	-0.389181	0.698366	0.802984	-5.52143	Decrease	nonDE	0.281245	0.505266	0.615016	0.888971	-5.65944	Increase	nonDE	-0.778812	-1.81609	0.0737928	0.175122	-4.42072	Decrease	nonDE	0.246587	0.625738	0.533594	0.759633	-5.79902	Increase	nonDE	-0.185219	-0.408611	0.684117	0.757718	-5.83792	Decrease	nonDE	0.21962	0.552328	0.582546	0.788213	-5.84953	Increase	nonDE	-0.61199	-0.976048	0.332522	0.991119	-4.59642	Decrease	nonDE	0.602823	1.10363	0.273669	0.999882	-4.59032	Increase	nonDE	0.278227	0.491215	0.624866	0.998845	-4.6257	Increase	nonDE	0.490975	0.848653	0.399071	0.997667	-4.60197	Increase	nonDE	0.0754018	0.137717	0.890873	0.999958	-4.62065	Increase	nonDE	0.547532	0.900923	0.370829	0.999531	-4.89597	Increase	nonDE	-0.319537	-0.561102	0.576584	0.999972	-4.61173	Decrease	nonDE	-0.391692	-0.683061	0.496904	0.999937	-4.60797	Decrease	nonDE	-0.738857	-1.21331	0.229235	0.658668	-4.97843	Decrease	nonDE	0.574361	1.02949	0.306918	0.999986	-4.59428	Increase	nonDE	0.0817944	0.144243	0.885738	0.999984	-4.62435	Increase	nonDE	-0.198485	-0.321809	0.74859	0.99997	-4.61361	Decrease	nonDE	-0.465763	-1.09683	0.276609	0.999745	-4.58871	Decrease	nonDE	0.105565	0.265943	0.791093	0.999761	-4.6402	Increase	nonDE	-0.230315	-0.553056	0.58205	0.984609	-5.21287	Decrease	nonDE	0.532668	1.32061	0.191085	0.967426	-4.56468	Increase	nonDE	0.0785981	0.19936	0.84258	0.999954	-4.64226	Increase	nonDE	0.174524	0.403107	0.688142	0.986073	-4.62963	Increase	nonDE
5249	ENSMUSG00000027331	0.630916	0.889132	0.377086	0.593029	-5.12005	Increase	nonDE	0.711006	1.03741	0.303243	0.569437	-5.04196	Increase	nonDE	0.770863	0.976647	0.332227	0.555091	-5.04507	Increase	nonDE	1.16462	1.75272	0.0841862	0.251055	-4.2515	Increase	nonDE	0.815142	1.09419	0.277755	0.545593	-4.93626	Increase	nonDE	1.38409	1.93341	0.0573761	0.255992	-3.91791	Increase	nonDE	2.0783	2.5015	0.0147951	0.0666861	-3.00782	Increase	nonDE	1.55831	2.1758	0.0330711	0.161703	-3.56887	Increase	nonDE	0.723029	1.40758	0.16384	0.308999	-4.83147	Increase	nonDE	1.04755	2.10907	0.038647	0.120064	-3.76676	Increase	nonDE	1.42458	2.48643	0.0153803	0.0446723	-3.02526	Increase	DE	1.36146	2.7761	0.00711094	0.028671	-2.43081	Increase	DE	-0.192997	-0.306925	0.759844	0.994258	-4.6109	Decrease	nonDE	-0.544463	-0.873265	0.385611	0.999882	-4.59951	Decrease	nonDE	-0.477449	-0.724538	0.471236	0.998845	-4.60782	Decrease	nonDE	0.340708	0.456746	0.649318	0.997667	-4.60496	Increase	nonDE	-0.0908479	-0.126445	0.899755	0.999958	-4.60829	Decrease	nonDE	-0.0836911	-0.106011	0.915887	0.999531	-4.97291	Decrease	nonDE	-0.574273	-0.876459	0.383886	0.999972	-4.59899	Decrease	nonDE	-0.244369	-0.387497	0.699606	0.999937	-4.60984	Decrease	nonDE	-0.882618	-1.28546	0.20302	0.6355	-4.78222	Decrease	nonDE	0.168892	0.210253	0.834103	0.999986	-4.60579	Increase	nonDE	-0.0701474	-0.0889985	0.929346	0.999984	-4.60875	Decrease	nonDE	-1.40261	-1.64409	0.104802	0.99997	-4.57974	Decrease	nonDE	-0.383635	-0.841408	0.403087	0.999745	-4.60528	Decrease	nonDE	-0.394416	-0.888705	0.377314	0.999761	-4.60316	Decrease	nonDE	-0.680033	-1.42511	0.158727	0.922386	-4.48442	Decrease	nonDE	0.2548	0.464074	0.644087	0.981961	-4.613	Increase	nonDE	-0.0804976	-0.150994	0.88043	0.999954	-4.61864	Decrease	nonDE	-0.743153	-1.27872	0.20537	0.98298	-4.58316	Decrease	nonDE
5250	ENSMUSG00000027332	-0.240831	-1.31097	0.194304	0.406522	-5.74992	Decrease	nonDE	-0.130717	-0.767467	0.445477	0.701543	-6.39881	Decrease	nonDE	-0.13721	-0.727894	0.469193	0.675247	-6.39879	Decrease	nonDE	-0.0202326	-0.114919	0.90885	0.975813	-6.67929	Decrease	nonDE	-0.109668	-0.599915	0.550569	0.79016	-6.4407	Decrease	nonDE	-0.338227	-1.87285	0.0654162	0.27971	-4.78844	Decrease	nonDE	-0.336674	-1.7305	0.0881061	0.197294	-5.11854	Decrease	nonDE	-0.119171	-0.656143	0.51396	0.828317	-6.46326	Decrease	nonDE	-0.17525	-1.35162	0.181004	0.330347	-6.0242	Decrease	nonDE	-0.234472	-1.88903	0.0631795	0.177358	-5.18776	Decrease	nonDE	-0.236942	-1.74406	0.0856956	0.15901	-5.41749	Decrease	nonDE	-0.069702	-0.549444	0.584512	0.789712	-6.7816	Decrease	nonDE	-0.0358476	-0.195736	0.845404	0.996317	-4.73466	Decrease	nonDE	-0.021157	-0.119821	0.904981	0.999882	-4.74702	Decrease	nonDE	0.144855	0.827673	0.410769	0.998845	-4.70283	Increase	nonDE	0.184751	1.0447	0.299883	0.997667	-4.60424	Increase	nonDE	0.0893278	0.528653	0.598778	0.999958	-4.72109	Increase	nonDE	0.261832	1.38917	0.169343	0.999531	-5.10535	Increase	nonDE	-0.064549	-0.351439	0.726352	0.999972	-4.72318	Decrease	nonDE	-0.20688	-1.13119	0.261974	0.999937	-4.57933	Decrease	nonDE	-0.37132	-1.88307	0.0639953	0.427982	-4.7993	Decrease	nonDE	-0.0740521	-0.403859	0.687592	0.999986	-4.72296	Decrease	nonDE	0.0121758	0.0677325	0.946199	0.999984	-4.773	Increase	nonDE	-0.153817	-0.864958	0.390122	0.99997	-4.64854	Decrease	nonDE	-0.0501983	-0.384721	0.701653	0.999745	-4.81864	Decrease	nonDE	-0.114018	-0.89416	0.37441	0.999761	-4.69351	Decrease	nonDE	-0.113232	-0.857306	0.394306	0.960335	-5.83845	Decrease	nonDE	0.0553495	0.433546	0.665999	0.981961	-4.81839	Increase	nonDE	0.0507518	0.411408	0.682075	0.999954	-4.8351	Increase	nonDE	0.0540076	0.41623	0.678561	0.98453	-4.81556	Increase	nonDE
5251	ENSMUSG00000027333	-0.271894	-1.88834	0.0632732	0.204138	-4.98651	Decrease	nonDE	-0.292889	-2.22924	0.0291264	0.113521	-4.43236	Decrease	nonDE	-0.206751	-1.39666	0.167086	0.36275	-5.82617	Decrease	nonDE	-0.278746	-2.01823	0.0475398	0.16604	-4.83194	Decrease	nonDE	-0.0623541	-0.433589	0.665968	0.860178	-6.65118	Decrease	nonDE	-0.259663	-1.81803	0.0734925	0.301895	-4.9953	Decrease	nonDE	-0.32351	-2.16596	0.0338462	0.109262	-4.45794	Decrease	nonDE	-0.190369	-1.32231	0.190524	0.50423	-5.93081	Decrease	nonDE	-0.167124	-1.64231	0.105171	0.227539	-5.72686	Decrease	nonDE	-0.276276	-2.84727	0.00583532	0.0253374	-3.21249	Decrease	DE	-0.26513	-2.51318	0.0143555	0.0424971	-4.01125	Decrease	DE	-0.234558	-2.34417	0.0220173	0.0733272	-4.39643	Decrease	nonDE	0.0527876	0.365916	0.715571	0.992913	-4.75387	Increase	nonDE	0.131338	0.94859	0.346209	0.999882	-4.64311	Increase	nonDE	0.042793	0.308613	0.758566	0.998845	-4.86162	Increase	nonDE	0.0459346	0.333188	0.740024	0.997667	-4.77036	Increase	nonDE	0.14548	1.11575	0.268483	0.999958	-4.59208	Increase	nonDE	-0.0292023	-0.199217	0.842691	0.999531	-6.12598	Decrease	nonDE	0.09842	0.682099	0.497508	0.999972	-4.70357	Increase	nonDE	0.0687464	0.476932	0.63495	0.999937	-4.73984	Increase	nonDE	-0.168983	-1.10111	0.274757	0.702572	-6.05013	Decrease	nonDE	-0.0295952	-0.203197	0.839592	0.999986	-4.77099	Decrease	nonDE	0.138041	0.965047	0.337963	0.999984	-4.64735	Increase	nonDE	-0.0358426	-0.257513	0.797566	0.99997	-4.77471	Decrease	nonDE	0.0756038	0.736024	0.464263	0.999745	-4.7772	Increase	nonDE	0.100042	0.997026	0.322309	0.999761	-4.67864	Increase	nonDE	-0.0630951	-0.608566	0.544852	0.983978	-6.13765	Decrease	nonDE	0.00816968	0.0813246	0.935424	0.996251	-4.9115	Increase	nonDE	0.14176	1.46476	0.147623	0.999954	-4.41091	Increase	nonDE	-0.0325224	-0.321369	0.748923	0.990587	-4.88519	Decrease	nonDE
5252	ENSMUSG00000027335	-0.916577	-0.82887	0.410096	0.620235	-4.93981	Decrease	nonDE	1.15735	1.14478	0.256341	0.517144	-4.77574	Increase	nonDE	-1.03207	-0.901706	0.370416	0.591988	-4.92798	Decrease	nonDE	0.792941	0.741123	0.461187	0.723362	-5.03628	Increase	nonDE	0.878964	0.801089	0.425888	0.696322	-4.97097	Increase	nonDE	-0.137886	-0.123862	0.901792	0.978444	-5.08227	Decrease	nonDE	-1.33469	-1.16664	0.247457	0.400988	-4.7107	Decrease	nonDE	0.231999	0.210564	0.833861	0.970877	-5.21571	Increase	nonDE	-0.0188066	-0.0241602	0.980796	0.988206	-5.43638	Decrease	nonDE	0.509731	0.677947	0.50012	0.734398	-5.2448	Increase	nonDE	-1.18338	-1.45823	0.149409	0.240204	-4.56783	Decrease	nonDE	0.51247	0.665274	0.508139	0.728279	-5.24816	Increase	nonDE	-1.41445	-1.27376	0.207111	0.991119	-4.59108	Decrease	nonDE	0.319558	0.299848	0.765213	0.999882	-4.60179	Increase	nonDE	-0.772112	-0.721817	0.472897	0.998845	-4.60093	Decrease	nonDE	0.295064	0.276628	0.78291	0.997667	-4.60188	Increase	nonDE	-0.0448497	-0.0443581	0.96475	0.999958	-4.60324	Decrease	nonDE	1.0529	0.925122	0.358194	0.999531	-4.67732	Increase	nonDE	-0.0166042	-0.0151781	0.987935	0.999972	-4.60208	Decrease	nonDE	-1.4599	-1.31187	0.194003	0.999937	-4.59046	Decrease	nonDE	-2.07624	-1.7643	0.082201	0.467186	-4.12363	Decrease	nonDE	-0.663569	-0.591475	0.556176	0.999986	-4.59959	Decrease	nonDE	-1.09001	-0.987781	0.326784	0.999984	-4.59539	Decrease	nonDE	-0.509551	-0.479191	0.63335	0.99997	-4.60079	Decrease	nonDE	-0.715529	-0.911009	0.365529	0.999745	-4.59752	Decrease	nonDE	-0.570169	-0.737079	0.463626	0.999761	-4.60149	Decrease	nonDE	-1.42418	-1.78659	0.0784896	0.854853	-4.16512	Decrease	nonDE	-0.184252	-0.237709	0.812826	0.990516	-4.60811	Decrease	nonDE	-0.56743	-0.758267	0.450927	0.999954	-4.60147	Decrease	nonDE	0.271674	0.348442	0.728592	0.988974	-4.60708	Increase	nonDE
5253	ENSMUSG00000027339	-0.178024	-1.15314	0.252915	0.475012	-6.109	Decrease	nonDE	-0.245641	-1.74689	0.0852005	0.249454	-5.38475	Decrease	nonDE	-0.463553	-2.92827	0.00464203	0.0282644	-2.78964	Decrease	DE	-0.505913	-3.41539	0.00108153	0.00855481	-1.46248	Decrease	DE	-0.402198	-2.60639	0.0112476	0.0574086	-3.54711	Decrease	nonDE	-0.432181	-2.80528	0.00655982	0.0577203	-2.93023	Decrease	nonDE	-0.202206	-1.27543	0.206524	0.351989	-5.97488	Decrease	nonDE	-0.445243	-2.88421	0.00525986	0.042521	-2.90689	Decrease	DE	-0.290111	-2.65779	0.00980817	0.0348804	-3.71788	Decrease	DE	-0.338911	-3.24969	0.00180216	0.00939411	-2.16654	Decrease	DE	-0.33288	-2.96221	0.00421277	0.0163162	-2.94605	Decrease	DE	-0.475578	-4.43228	3.51e-05	0.00029854	1.58251	Decrease	DE	0.204247	1.32143	0.190813	0.991119	-4.51035	Increase	nonDE	0.285768	1.92712	0.05817	0.999882	-4.19112	Increase	nonDE	-0.024856	-0.167347	0.867597	0.998845	-4.8968	Decrease	nonDE	-0.123642	-0.835429	0.40642	0.997667	-4.68347	Decrease	nonDE	0.0254955	0.182394	0.855819	0.999958	-4.81681	Increase	nonDE	-0.0672165	-0.428277	0.669811	0.999531	-6.10045	Decrease	nonDE	-0.0383351	-0.247691	0.805125	0.999972	-4.7781	Decrease	nonDE	0.0600321	0.388081	0.699176	0.999937	-4.76379	Increase	nonDE	0.226903	1.38979	0.169153	0.596833	-5.74989	Increase	nonDE	-0.0813806	-0.520925	0.604122	0.999986	-4.74686	Decrease	nonDE	0.0469698	0.304829	0.761433	0.999984	-4.80856	Increase	nonDE	-0.0161339	-0.10819	0.914165	0.99997	-4.79826	Decrease	nonDE	0.0829561	0.753302	0.453885	0.999745	-4.78604	Increase	nonDE	0.1729	1.60711	0.112694	0.999761	-4.30656	Increase	nonDE	0.101024	0.91286	0.364562	0.95971	-5.95897	Increase	nonDE	-0.102511	-0.951047	0.34497	0.981961	-4.71054	Decrease	nonDE	0.0362326	0.348322	0.728681	0.999954	-4.92083	Increase	nonDE	-0.0416752	-0.384494	0.701819	0.98784	-4.89495	Decrease	nonDE
5254	ENSMUSG00000027340	-0.364785	-1.69664	0.0943669	0.262917	-5.34595	Decrease	nonDE	-0.407624	-2.0784	0.0414732	0.148305	-4.7688	Decrease	nonDE	-0.497905	-2.25707	0.0272407	0.105841	-4.36237	Decrease	nonDE	-0.33421	-1.62335	0.109171	0.300866	-5.55206	Decrease	nonDE	-0.246557	-1.14731	0.255298	0.518827	-6.12429	Decrease	nonDE	-0.333387	-1.55687	0.124174	0.411531	-5.44377	Decrease	nonDE	-0.157103	-0.71181	0.479033	0.628075	-6.51616	Decrease	nonDE	-0.375757	-1.74964	0.08472	0.304205	-5.3284	Decrease	nonDE	-0.305671	-2.01071	0.048349	0.127035	-5.11307	Decrease	nonDE	-0.370505	-2.55191	0.0129804	0.0491422	-3.96656	Decrease	DE	-0.327504	-2.09236	0.0401648	0.0915524	-4.95354	Decrease	nonDE	-0.354983	-2.37908	0.0201873	0.0683145	-4.35278	Decrease	nonDE	-0.146228	-0.67955	0.499111	0.991119	-4.71132	Decrease	nonDE	-0.101593	-0.491899	0.624385	0.999882	-4.75736	Decrease	nonDE	-0.194609	-0.941581	0.349761	0.998845	-4.69587	Decrease	nonDE	-0.115654	-0.562206	0.575836	0.997667	-4.74594	Decrease	nonDE	-0.028179	-0.144901	0.88522	0.999958	-4.81528	Decrease	nonDE	-0.0309143	-0.141516	0.887883	0.999531	-6.16922	Decrease	nonDE	-0.0720484	-0.334142	0.739307	0.999972	-4.76644	Decrease	nonDE	0.0278669	0.129418	0.897411	0.999937	-4.78201	Increase	nonDE	0.151728	0.667643	0.506635	0.847401	-6.46873	Increase	nonDE	-0.201248	-0.926427	0.357521	0.999986	-4.65016	Decrease	nonDE	-0.014503	-0.0677501	0.946185	0.999984	-4.82175	Decrease	nonDE	-0.0669256	-0.322592	0.748	0.99997	-4.77923	Decrease	nonDE	-0.109138	-0.711699	0.479101	0.999745	-4.79672	Decrease	nonDE	-0.036863	-0.246113	0.806341	0.999761	-4.91477	Decrease	nonDE	-0.0214407	-0.139203	0.889703	0.9985	-6.34678	Decrease	nonDE	-0.158451	-1.05739	0.294099	0.981961	-4.65628	Decrease	nonDE	-0.021341	-0.147585	0.883109	0.999954	-4.94165	Decrease	nonDE	-0.0489199	-0.324362	0.746666	0.990587	-4.90056	Decrease	nonDE
5255	ENSMUSG00000027341	0.251165	1.66076	0.101395	0.275476	-5.12669	Increase	nonDE	-0.00163022	-0.0116377	0.990749	0.996444	-6.56232	Decrease	nonDE	-0.2069	-1.28663	0.202614	0.410578	-5.68601	Decrease	nonDE	0.0216827	0.15117	0.880292	0.967411	-6.55436	Increase	nonDE	0.00992948	0.0643123	0.948911	0.982023	-6.46252	Increase	nonDE	-0.0414103	-0.279026	0.781077	0.943371	-6.3169	Decrease	nonDE	0.199745	1.24625	0.216977	0.364758	-5.68621	Increase	nonDE	-0.240586	-1.54793	0.12631	0.394816	-5.34106	Decrease	nonDE	0.130547	1.20785	0.231316	0.389342	-6.06341	Increase	nonDE	-0.0215203	-0.210907	0.833595	0.932131	-6.78322	Decrease	nonDE	-0.00357731	-0.0313988	0.975044	0.982818	-6.76215	Decrease	nonDE	-0.109451	-1.03119	0.30613	0.529969	-6.25711	Decrease	nonDE	-0.0017176	-0.0116086	0.990772	0.999711	-4.71329	Decrease	nonDE	-0.0641226	-0.445634	0.657286	0.999882	-4.6972	Decrease	nonDE	-0.255513	-1.74066	0.0862954	0.998845	-4.32062	Decrease	nonDE	-0.2312	-1.57145	0.120748	0.997667	-4.45678	Decrease	nonDE	-0.0408097	-0.293721	0.769872	0.999958	-4.71707	Decrease	nonDE	-0.0269304	-0.172081	0.863888	0.999531	-5.86779	Decrease	nonDE	0.0791986	0.503702	0.616109	0.999972	-4.6766	Increase	nonDE	0.169621	1.09491	0.277445	0.999937	-4.58684	Increase	nonDE	0.25357	1.53679	0.129015	0.54326	-5.22551	Increase	nonDE	-0.171316	-1.10581	0.272731	0.999986	-4.58462	Decrease	nonDE	-0.0295539	-0.197205	0.844259	0.999984	-4.72952	Decrease	nonDE	-0.186761	-1.24493	0.217457	0.99997	-4.55173	Decrease	nonDE	0.0387405	0.356284	0.722738	0.999745	-4.7745	Increase	nonDE	0.0527494	0.496852	0.620906	0.999761	-4.76117	Increase	nonDE	-0.000971714	-0.0087731	0.993026	0.999253	-6.05006	Decrease	nonDE	-0.201258	-1.88162	0.0641959	0.922203	-4.21963	Decrease	nonDE	-0.0351818	-0.344434	0.73159	0.999954	-4.79573	Decrease	nonDE	-0.106846	-0.985235	0.328023	0.98298	-4.63519	Decrease	nonDE
5256	ENSMUSG00000027342	1.33325	4.90451	6.19e-06	0.000157334	3.61853	Increase	DE	1.09498	4.32083	5.22e-05	0.000728819	1.52793	Increase	DE	1.28864	4.38788	4.11e-05	0.000721064	1.80614	Increase	DE	1.63848	6.2889	2.7e-08	1.5e-06	8.8041	Increase	DE	1.21916	4.45426	3.24e-05	0.000564458	2.03428	Increase	DE	1.12621	4.14228	9.77e-05	0.00273345	1.0818	Increase	DE	1.60746	5.73359	2.51e-07	1.22e-05	6.68654	Increase	DE	1.32585	4.81046	8.79e-06	0.000362177	3.24842	Increase	DE	1.27621	6.62313	6.89e-09	1.56e-07	10.0122	Increase	DE	1.1106	5.97207	9.68e-08	2.01e-06	7.43185	Increase	DE	1.44805	7.13794	8.24e-10	2.74e-08	12.1038	Increase	DE	1.48216	7.80063	5.23e-11	2.86e-09	14.7984	Increase	DE	-0.196732	-0.767151	0.445664	0.991119	-4.67458	Decrease	nonDE	-0.463734	-1.86076	0.0671295	0.999882	-4.28123	Decrease	nonDE	-0.425066	-1.71048	0.0917651	0.998845	-4.2748	Decrease	nonDE	0.108493	0.390765	0.6972	0.997667	-4.71664	Increase	nonDE	0.0797581	0.302503	0.763198	0.999958	-4.73646	Increase	nonDE	-0.075233	-0.248443	0.804545	0.999531	-5.91488	Decrease	nonDE	-0.0506217	-0.193305	0.8473	0.999972	-4.74547	Decrease	nonDE	-0.169766	-0.650811	0.517376	0.999937	-4.69415	Decrease	nonDE	0.345121	1.26223	0.211204	0.643947	-5.80201	Increase	nonDE	0.0560635	0.192834	0.847668	0.999986	-4.72482	Increase	nonDE	0.029873	0.104243	0.917285	0.999984	-4.7532	Increase	nonDE	0.0635111	0.223841	0.823556	0.99997	-4.72433	Increase	nonDE	-0.123677	-0.670247	0.504984	0.999745	-4.77441	Decrease	nonDE	-0.31675	-1.74973	0.0847044	0.999761	-4.22938	Decrease	nonDE	-0.0399726	-0.215706	0.829867	0.997966	-6.23049	Decrease	nonDE	0.0822782	0.408408	0.684266	0.981961	-4.8029	Increase	nonDE	0.0548155	0.281543	0.779154	0.999954	-4.83242	Increase	nonDE	-0.00586096	-0.0282497	0.977546	0.99931	-4.82395	Decrease	nonDE
5257	ENSMUSG00000027344	-1.13393	-1.28361	0.203662	0.418716	-4.61076	Decrease	nonDE	2.24508	2.7718	0.00719549	0.0378959	-2.58991	Increase	DE	-0.237319	-0.260124	0.795559	0.894966	-5.19514	Decrease	nonDE	0.663173	0.770329	0.44379	0.708185	-5.01423	Increase	nonDE	0.508349	0.569545	0.570875	0.805129	-5.06956	Increase	nonDE	0.186468	0.209729	0.834511	0.962433	-5.07157	Increase	nonDE	-1.38333	-1.51906	0.133412	0.259968	-4.39076	Decrease	nonDE	1.71548	1.93703	0.0569234	0.23437	-3.90808	Increase	nonDE	-0.312792	-0.498137	0.620005	0.741883	-5.32459	Decrease	nonDE	1.21577	2.02173	0.0471665	0.140561	-3.80475	Increase	nonDE	-0.810327	-1.25342	0.214372	0.31562	-4.78886	Decrease	nonDE	1.18933	1.91905	0.0592027	0.159855	-3.95809	Increase	nonDE	-1.2839	-1.43931	0.154679	0.991119	-4.5883	Decrease	nonDE	0.607955	0.702563	0.484742	0.999882	-4.59869	Increase	nonDE	-0.298473	-0.345931	0.73047	0.998845	-4.60549	Decrease	nonDE	0.513208	0.601358	0.549613	0.997667	-4.59975	Increase	nonDE	-0.97395	-1.21592	0.228245	0.999958	-4.59136	Decrease	nonDE	0.602019	0.665284	0.508133	0.999531	-4.75981	Increase	nonDE	-0.00029199	-0.000326183	0.999741	0.999972	-4.60172	Decrease	nonDE	-0.178672	-0.199646	0.842357	0.999937	-4.60146	Decrease	nonDE	-0.953743	-1.01408	0.314163	0.732678	-4.78836	Decrease	nonDE	1.20684	1.34748	0.182325	0.999986	-4.58975	Increase	nonDE	1.35034	1.53246	0.130078	0.999984	-4.58433	Increase	nonDE	2.14507	2.51842	0.0141617	0.99997	-4.55982	Increase	nonDE	-0.642095	-1.00846	0.31683	0.999745	-4.59507	Decrease	nonDE	0.214642	0.34336	0.732394	0.999761	-4.60698	Increase	nonDE	-0.626108	-0.978139	0.331495	0.956556	-4.69476	Decrease	nonDE	0.860024	1.38868	0.169492	0.955535	-4.58311	Increase	nonDE	0.188195	0.316012	0.752967	0.999954	-4.60844	Increase	nonDE	1.37355	2.20799	0.0306426	0.98298	-4.54685	Increase	nonDE
5258	ENSMUSG00000027346	-0.76166	-3.24401	0.00183351	0.0145873	-1.74726	Decrease	DE	-0.717234	-3.34558	0.00134357	0.00990735	-1.55259	Decrease	DE	-0.80526	-3.34201	0.00135845	0.0110696	-1.52544	Decrease	DE	-0.792203	-3.50598	0.000813016	0.00684693	-1.06466	Decrease	DE	-0.849552	-3.66349	0.000490026	0.00487596	-0.548501	Decrease	DE	-0.484453	-2.10955	0.0386045	0.196909	-4.37105	Decrease	nonDE	-0.609907	-2.48959	0.0152556	0.0679682	-3.65884	Decrease	nonDE	-0.446015	-1.92899	0.0579327	0.237141	-4.89267	Decrease	nonDE	-0.805606	-4.87317	6.96e-06	6.71e-05	3.26471	Decrease	DE	-0.600844	-3.82443	0.000288421	0.00194573	-0.312938	Decrease	DE	-0.707583	-4.09934	0.000113422	0.000791026	0.597146	Decrease	DE	-0.619109	-3.81545	0.000297167	0.00190095	-0.3301	Decrease	DE	0.0947208	0.394481	0.694468	0.992913	-4.71888	Increase	nonDE	0.256901	1.1153	0.268671	0.999882	-4.58445	Increase	nonDE	0.197564	0.856713	0.394632	0.998845	-4.69175	Increase	nonDE	0.0641773	0.292347	0.770917	0.997667	-4.75012	Increase	nonDE	0.181932	0.873932	0.385251	0.999958	-4.66047	Increase	nonDE	0.210621	0.898441	0.37214	0.999531	-5.67418	Increase	nonDE	-0.157974	-0.664547	0.508602	0.999972	-4.68465	Decrease	nonDE	-0.017393	-0.0740935	0.941155	0.999937	-4.74355	Decrease	nonDE	-0.280429	-1.11616	0.268309	0.697124	-5.92485	Decrease	nonDE	0.245562	1.07466	0.286351	0.999986	-4.59724	Increase	nonDE	0.0210454	0.0928843	0.92627	0.999984	-4.78322	Increase	nonDE	-0.116538	-0.522502	0.60303	0.99997	-4.7196	Decrease	nonDE	-0.0316266	-0.186054	0.85296	0.999745	-4.84238	Decrease	nonDE	0.119754	0.725401	0.470711	0.999761	-4.75173	Increase	nonDE	-0.0414327	-0.242425	0.809185	0.996729	-6.17428	Decrease	nonDE	0.15487	0.975003	0.333036	0.981961	-4.67165	Increase	nonDE	0.101489	0.659603	0.51175	0.999954	-4.79328	Increase	nonDE	0.0470414	0.290442	0.772368	0.991763	-4.85117	Increase	nonDE
5259	ENSMUSG00000027347	-2.94728	-2.42838	0.017834	0.0837011	-3.11946	Decrease	nonDE	0.889511	0.874759	0.384804	0.650049	-5.26992	Increase	nonDE	-1.59822	-1.32458	0.189773	0.394051	-4.78027	Decrease	nonDE	1.28276	1.18531	0.240045	0.497047	-4.96898	Increase	nonDE	-0.628329	-0.604699	0.547404	0.787754	-5.42413	Decrease	nonDE	-1.51075	-1.38244	0.17139	0.491907	-4.64612	Decrease	nonDE	-3.131	-2.36526	0.0208945	0.0815502	-3.23599	Decrease	nonDE	0.963598	0.962935	0.339013	0.686597	-5.2504	Increase	nonDE	-1.7878	-2.2383	0.0285002	0.0836233	-3.57051	Decrease	nonDE	-0.310621	-0.416229	0.678562	0.854368	-5.73782	Decrease	nonDE	-2.36461	-2.62338	0.0107519	0.0342043	-2.7576	Decrease	DE	1.12318	1.52037	0.133084	0.294872	-4.78792	Increase	nonDE	-2.7465	-2.3882	0.0197318	0.991119	-4.5315	Decrease	nonDE	-0.23868	-0.231129	0.817913	0.999882	-4.61257	Decrease	nonDE	-1.02651	-0.946127	0.347455	0.998845	-4.59864	Decrease	nonDE	1.48355	1.29239	0.200623	0.997667	-4.58569	Increase	nonDE	0.15457	0.145166	0.885012	0.999958	-4.61211	Increase	nonDE	1.85447	1.54944	0.125946	0.999531	-4.3397	Increase	nonDE	-0.485924	-0.48544	0.628934	0.999972	-4.61014	Decrease	nonDE	-1.54733	-1.47173	0.145735	0.999937	-4.57566	Decrease	nonDE	-3.79161	-2.97658	0.00404233	0.315269	-2.0722	Decrease	nonDE	1.106	1.05255	0.296295	0.999986	-4.59352	Increase	nonDE	0.927023	0.891311	0.375925	0.999984	-4.60005	Increase	nonDE	0.302989	0.289064	0.773417	0.99997	-4.61153	Increase	nonDE	-1.61621	-2.11413	0.0381975	0.999745	-4.49156	Decrease	nonDE	-0.893004	-1.21126	0.230016	0.999761	-4.58063	Decrease	nonDE	-2.40906	-2.87708	0.00536673	0.715924	-2.53178	Decrease	nonDE	1.29477	1.66084	0.10138	0.930521	-4.54379	Increase	nonDE	0.540796	0.725627	0.470573	0.999954	-4.6121	Increase	nonDE	1.07873	1.35357	0.180384	0.98298	-4.57196	Increase	nonDE
5260	ENSMUSG00000027349	0.178736	1.2381	0.219965	0.437709	-5.66617	Increase	nonDE	-0.00657944	-0.050636	0.959765	0.9853	-6.53867	Decrease	nonDE	0.32789	2.23796	0.0285235	0.10933	-4.09787	Increase	nonDE	0.171552	1.29433	0.199958	0.444006	-5.72447	Increase	nonDE	0.207444	1.4725	0.145529	0.363288	-5.40186	Increase	nonDE	-0.114303	-0.828026	0.410571	0.752122	-5.99501	Decrease	nonDE	0.184876	1.26643	0.209706	0.355788	-5.65734	Increase	nonDE	0.117845	0.829941	0.409495	0.748312	-6.16181	Increase	nonDE	0.19309	1.9153	0.059688	0.149652	-4.97046	Increase	nonDE	-0.0604411	-0.637657	0.525852	0.754158	-6.57836	Decrease	nonDE	0.256383	2.47692	0.0157602	0.0455278	-3.82181	Increase	DE	0.144699	1.48609	0.141907	0.309251	-5.68574	Increase	nonDE	-0.217424	-1.58191	0.118339	0.991119	-4.4594	Decrease	nonDE	-0.106645	-0.807282	0.422336	0.999882	-4.64586	Decrease	nonDE	0.0817266	0.628408	0.531855	0.998845	-4.7247	Increase	nonDE	-0.224608	-1.60605	0.112926	0.997667	-4.45558	Decrease	nonDE	0.0714873	0.550706	0.583652	0.999958	-4.68642	Increase	nonDE	-0.0746114	-0.503882	0.615983	0.999531	-5.72436	Decrease	nonDE	0.0546933	0.390912	0.697092	0.999972	-4.68949	Increase	nonDE	-0.137112	-0.976792	0.332156	0.999937	-4.61048	Decrease	nonDE	0.110427	0.744985	0.458864	0.822649	-6.10526	Increase	nonDE	-0.0349059	-0.240491	0.810678	0.999986	-4.69581	Decrease	nonDE	0.0950355	0.677196	0.500593	0.999984	-4.67314	Increase	nonDE	0.0433961	0.310659	0.757016	0.99997	-4.69538	Increase	nonDE	-0.0813655	-0.824783	0.412397	0.999745	-4.68248	Decrease	nonDE	-0.121879	-1.26098	0.211651	0.999761	-4.53384	Decrease	nonDE	0.096077	0.971742	0.334645	0.956561	-5.61428	Increase	nonDE	-0.129757	-1.28581	0.202896	0.973232	-4.52489	Decrease	nonDE	0.0832614	0.871003	0.386837	0.999954	-4.67482	Increase	nonDE	-0.0156077	-0.153268	0.878644	0.99526	-4.78148	Decrease	nonDE
5261	ENSMUSG00000027350	-0.282514	-0.185895	0.853084	0.925284	-5.15985	Decrease	nonDE	-0.0728568	-0.0552904	0.95607	0.983686	-5.28957	Decrease	nonDE	-4.63368	-3.20204	0.00208132	0.0154359	-1.74309	Decrease	DE	1.27438	0.979653	0.330752	0.602221	-4.95133	Increase	nonDE	-0.156765	-0.121886	0.903351	0.968633	-5.3013	Decrease	nonDE	-1.50431	-1.00393	0.318994	0.67733	-4.77467	Decrease	nonDE	-2.49321	-1.60662	0.112801	0.232239	-4.29965	Decrease	nonDE	0.277476	0.20353	0.839333	0.972032	-5.28672	Increase	nonDE	-0.219639	-0.220423	0.826207	0.891024	-5.46695	Decrease	nonDE	-0.788583	-0.790401	0.432059	0.675726	-5.19596	Decrease	nonDE	-3.56345	-3.33205	0.00140083	0.00662718	-1.23593	Decrease	DE	0.775928	0.821373	0.414322	0.644269	-5.22982	Increase	nonDE	-2.0401	-1.45057	0.151525	0.991119	-4.58689	Decrease	nonDE	-1.03625	-0.798917	0.427138	0.999882	-4.59846	Decrease	nonDE	-2.40394	-1.8038	0.0757205	0.998845	-4.5648	Decrease	nonDE	-0.483204	-0.340747	0.734351	0.997667	-4.6019	Decrease	nonDE	0.310987	0.236391	0.813844	0.999958	-4.60353	Increase	nonDE	3.50412	2.49121	0.0151923	0.999531	-3.58345	Increase	nonDE	0.139896	0.104847	0.916808	0.999972	-4.60369	Increase	nonDE	-2.22907	-1.54814	0.12626	0.999937	-4.5852	Decrease	nonDE	-3.12892	-2.02834	0.0464692	0.383375	-3.80357	Decrease	nonDE	0.574137	0.427374	0.670466	0.999986	-4.60238	Increase	nonDE	-0.447289	-0.315234	0.753555	0.999984	-4.60363	Decrease	nonDE	-0.358239	-0.26317	0.79322	0.99997	-4.60287	Decrease	nonDE	-0.950101	-0.977356	0.331879	0.999745	-4.59608	Decrease	nonDE	-1.63266	-1.68461	0.0966775	0.999761	-4.56708	Decrease	nonDE	-2.76643	-2.70788	0.00856899	0.715924	-3.16855	Decrease	nonDE	0.0454666	0.0463968	0.963131	0.999575	-4.61103	Increase	nonDE	-0.0681511	-0.0704353	0.944055	0.999954	-4.61138	Decrease	nonDE	1.57294	1.60139	0.113955	0.98298	-4.5718	Increase	nonDE
5262	ENSMUSG00000027351	-0.221625	-1.85772	0.0675664	0.213024	-5.05237	Decrease	nonDE	-0.323836	-2.97487	0.00406221	0.0241688	-2.6787	Decrease	DE	-0.298003	-2.42604	0.0179399	0.0778653	-3.97298	Decrease	nonDE	-0.44797	-3.91974	0.000209501	0.00230483	0.107327	Decrease	DE	-0.347614	-2.91109	0.00487447	0.0298877	-2.76119	Decrease	DE	-0.426903	-3.58701	0.000627568	0.0107631	-0.748753	Decrease	DE	-0.279966	-2.27817	0.0258836	0.0926515	-4.24316	Decrease	nonDE	-0.440437	-3.69262	0.000445603	0.00659391	-0.588314	Decrease	DE	-0.28462	-3.37113	0.00124139	0.00602807	-1.78064	Decrease	DE	-0.375369	-4.65468	1.56e-05	0.00015876	2.38171	Decrease	DE	-0.288985	-3.31661	0.00146902	0.00690349	-1.93532	Decrease	DE	-0.444204	-5.36101	1.08e-06	1.44e-05	4.97851	Decrease	DE	0.0629544	0.527248	0.599748	0.991119	-4.73518	Increase	nonDE	0.135867	1.18455	0.240346	0.999882	-4.56417	Increase	nonDE	0.050262	0.438139	0.662683	0.998845	-4.84557	Increase	nonDE	-0.16339	-1.43074	0.157113	0.997667	-4.46215	Decrease	nonDE	0.0117332	0.108761	0.913715	0.999958	-4.80955	Increase	nonDE	-0.0997051	-0.819525	0.415368	0.999531	-5.83107	Decrease	nonDE	-0.0124447	-0.103532	0.917848	0.999972	-4.7746	Decrease	nonDE	-0.027551	-0.229734	0.818993	0.999937	-4.76879	Decrease	nonDE	0.0837916	0.66274	0.509751	0.848829	-6.44867	Increase	nonDE	-0.105268	-0.875462	0.384424	0.999986	-4.66198	Decrease	nonDE	-0.0410857	-0.346364	0.730145	0.999984	-4.79377	Decrease	nonDE	-0.0766793	-0.665149	0.508219	0.99997	-4.71747	Decrease	nonDE	0.0252548	0.296114	0.768051	0.999745	-4.88669	Increase	nonDE	0.0541582	0.650116	0.517822	0.999761	-4.81677	Increase	nonDE	0.0670268	0.783021	0.43635	0.973622	-6.03412	Increase	nonDE	-0.134329	-1.6172	0.110495	0.934224	-4.30412	Decrease	nonDE	-0.0146763	-0.183073	0.855289	0.999954	-4.92863	Decrease	nonDE	-0.0881922	-1.05137	0.296834	0.98298	-4.65326	Decrease	nonDE
5263	ENSMUSG00000027353	1.91976	3.76908	0.000346573	0.00389712	-0.0833904	Increase	DE	1.38781	2.83732	0.00599997	0.0328883	-2.28564	Increase	DE	1.77329	3.23683	0.00187382	0.0142097	-1.38841	Increase	DE	2.70766	4.95587	5.1e-06	0.000107248	3.17951	Increase	DE	1.27278	2.47487	0.0158432	0.0745656	-3.03129	Increase	nonDE	1.89148	3.63185	0.000543026	0.00966356	-0.5968	Increase	DE	2.97632	5.13897	2.54e-06	7.96e-05	3.52969	Increase	DE	1.76429	3.39088	0.00116747	0.0136398	-1.00145	Increase	DE	1.59627	4.40755	3.83e-05	0.000298469	2.00451	Increase	DE	1.63964	4.56807	2.15e-05	0.000208604	2.48429	Increase	DE	2.3748	5.94812	1.07e-07	1.83e-06	6.96995	Increase	DE	2.23598	5.85673	1.54e-07	2.63e-06	6.65411	Increase	DE	0.323181	0.784502	0.435487	0.991119	-4.60514	Increase	nonDE	-0.511544	-1.20214	0.233504	0.999882	-4.58556	Decrease	nonDE	-0.0791758	-0.189576	0.85021	0.998845	-4.63408	Decrease	nonDE	1.11108	1.77119	0.081038	0.997667	-4.57289	Increase	nonDE	0.808307	1.37109	0.174884	0.999958	-4.5847	Increase	nonDE	0.855197	1.32208	0.190599	0.999531	-4.50902	Increase	nonDE	-0.165176	-0.372834	0.710439	0.999972	-4.61403	Decrease	nonDE	0.0853471	0.195835	0.845327	0.999937	-4.61691	Increase	nonDE	0.315374	0.709893	0.480213	0.83408	-5.41291	Increase	nonDE	0.326342	0.558505	0.578345	0.999986	-4.60424	Increase	nonDE	-0.0418377	-0.0712285	0.943426	0.999984	-4.61055	Decrease	nonDE	-0.896649	-1.41284	0.162294	0.99997	-4.58488	Decrease	nonDE	0.0790023	0.259535	0.796012	0.999745	-4.63753	Increase	nonDE	-0.213098	-0.699268	0.486784	0.999761	-4.61906	Decrease	nonDE	0.118099	0.386098	0.700637	0.991499	-5.28098	Increase	nonDE	0.718712	1.66724	0.100095	0.930521	-4.55694	Increase	nonDE	0.383234	0.917594	0.362095	0.999954	-4.59946	Increase	nonDE	-0.0207263	-0.0456457	0.963727	0.998557	-4.61598	Decrease	nonDE
5264	ENSMUSG00000027357	-0.0505744	-0.324317	0.7467	0.863164	-6.29059	Decrease	nonDE	-0.165676	-1.16928	0.246398	0.504471	-5.78762	Decrease	nonDE	-0.126741	-0.770377	0.443761	0.654323	-6.09034	Decrease	nonDE	-0.337786	-2.26736	0.0265711	0.108401	-3.98686	Decrease	nonDE	-0.159826	-0.985682	0.327805	0.601462	-5.85003	Decrease	nonDE	-0.0932407	-0.604808	0.547332	0.845209	-6.04809	Decrease	nonDE	0.235817	1.39591	0.16731	0.304708	-5.35977	Increase	nonDE	-0.119006	-0.73713	0.463595	0.794195	-6.11226	Decrease	nonDE	-0.1052	-0.93417	0.353543	0.514357	-6.21912	Decrease	nonDE	-0.129458	-1.23651	0.220549	0.441886	-5.93055	Decrease	nonDE	0.0545379	0.461673	0.645799	0.726071	-6.52669	Increase	nonDE	-0.228396	-2.07199	0.0420854	0.123005	-4.57771	Decrease	nonDE	0.0621142	0.39677	0.692787	0.992913	-4.67182	Increase	nonDE	0.19231	1.28341	0.203731	0.999882	-4.54785	Increase	nonDE	0.115626	0.76647	0.446066	0.998845	-4.66913	Increase	nonDE	-0.225098	-1.51887	0.133459	0.997667	-4.48999	Decrease	nonDE	0.0202004	0.144249	0.885733	0.999958	-4.70295	Increase	nonDE	-0.0954195	-0.590296	0.556961	0.999531	-5.6054	Decrease	nonDE	-0.0985082	-0.597023	0.552487	0.999972	-4.64957	Decrease	nonDE	0.0609757	0.379311	0.705646	0.999937	-4.6692	Increase	nonDE	0.1489	0.87358	0.385441	0.782946	-5.87424	Increase	nonDE	-0.0576883	-0.358681	0.720952	0.999986	-4.67315	Decrease	nonDE	0.0352106	0.225912	0.821951	0.999984	-4.69965	Increase	nonDE	-0.205923	-1.29019	0.201382	0.99997	-4.55035	Decrease	nonDE	-0.018197	-0.158998	0.874145	0.999745	-4.74838	Decrease	nonDE	0.126643	1.14697	0.25544	0.999761	-4.57568	Increase	nonDE	0.132263	1.15844	0.250761	0.93908	-5.30462	Increase	nonDE	-0.141393	-1.29046	0.201289	0.97225	-4.52682	Decrease	nonDE	0.0277055	0.264481	0.792214	0.999954	-4.7664	Increase	nonDE	-0.150671	-1.32718	0.188916	0.98298	-4.51606	Decrease	nonDE
5265	ENSMUSG00000027358	-1.05108	-0.687217	0.494298	0.686967	-5.05962	Decrease	nonDE	0.524327	0.449828	0.654274	0.842635	-5.37495	Increase	nonDE	-0.888171	-0.680999	0.498199	0.699261	-5.23591	Decrease	nonDE	-0.445272	-0.364271	0.716793	0.894366	-5.38755	Decrease	nonDE	-0.721166	-0.64625	0.520306	0.769465	-5.31699	Decrease	nonDE	-0.408127	-0.318606	0.751008	0.933765	-5.22657	Decrease	nonDE	-3.80122	-2.3723	0.0205313	0.0808114	-3.28261	Decrease	nonDE	-1.1698	-1.00125	0.320279	0.667762	-5.07705	Decrease	nonDE	-0.886124	-0.93421	0.353522	0.514357	-5.22536	Decrease	nonDE	0.0581003	0.0670606	0.946731	0.980951	-5.6505	Increase	nonDE	-2.34469	-2.24666	0.0279328	0.0694699	-3.4571	Decrease	nonDE	-0.807533	-0.946808	0.34711	0.575779	-5.28315	Decrease	nonDE	-1.09441	-0.757841	0.451181	0.991119	-4.59891	Decrease	nonDE	1.20019	0.946811	0.347108	0.999882	-4.59641	Increase	nonDE	1.15787	0.895196	0.37386	0.998845	-4.59897	Increase	nonDE	-0.488602	-0.376371	0.70782	0.997667	-4.60452	Decrease	nonDE	0.230593	0.208734	0.835284	0.999958	-4.60953	Increase	nonDE	1.60077	1.31966	0.191403	0.999531	-4.5206	Increase	nonDE	0.605779	0.497645	0.62035	0.999972	-4.60448	Increase	nonDE	-0.0663706	-0.0506281	0.959771	0.999937	-4.60584	Decrease	nonDE	-3.30976	-2.07466	0.0418292	0.372769	-3.73003	Decrease	nonDE	0.15715	0.145536	0.884721	0.999986	-4.61116	Increase	nonDE	-0.828039	-0.737861	0.463153	0.999984	-4.60342	Decrease	nonDE	-0.678342	-0.600959	0.549877	0.99997	-4.60437	Decrease	nonDE	-0.244317	-0.257695	0.797425	0.999745	-4.61412	Decrease	nonDE	0.566911	0.620166	0.537234	0.999761	-4.60867	Increase	nonDE	-1.07595	-1.05015	0.297389	0.950115	-4.69863	Decrease	nonDE	-0.165726	-0.196738	0.844623	0.991443	-4.61977	Decrease	nonDE	-0.298723	-0.379662	0.705387	0.999954	-4.62024	Decrease	nonDE	0.461213	0.55686	0.579463	0.98298	-4.61353	Increase	nonDE
5266	ENSMUSG00000027359	-1.24962	-1.48333	0.142636	0.338021	-4.42681	Decrease	nonDE	0.417985	0.541553	0.589907	0.804203	-5.15144	Increase	nonDE	-1.90795	-2.16862	0.0336354	0.122677	-3.5911	Decrease	nonDE	1.13272	1.38699	0.170003	0.400861	-4.54484	Increase	nonDE	0.360894	0.424409	0.672616	0.863596	-5.12592	Increase	nonDE	0.0765698	0.0900701	0.928498	0.983541	-5.08641	Increase	nonDE	-1.58919	-1.83778	0.0704906	0.170996	-4.03527	Decrease	nonDE	-0.166167	-0.195692	0.845439	0.973859	-5.2135	Decrease	nonDE	-0.444361	-0.742426	0.460402	0.612274	-5.20716	Decrease	nonDE	0.247277	0.430724	0.66804	0.848048	-5.35965	Increase	nonDE	-1.74857	-2.82888	0.00614307	0.0218962	-2.34844	Decrease	DE	0.483278	0.818032	0.416214	0.646338	-5.1548	Increase	nonDE	-1.35544	-1.59742	0.114838	0.991119	-4.58508	Decrease	nonDE	-0.418723	-0.510071	0.611664	0.999882	-4.60048	Decrease	nonDE	-0.857159	-1.04702	0.298821	0.998845	-4.59413	Decrease	nonDE	1.0269	1.26579	0.209935	0.997667	-4.59084	Increase	nonDE	0.296014	0.387799	0.699384	0.999958	-4.60223	Increase	nonDE	2.18351	2.50235	0.0147627	0.999531	-3.67515	Increase	nonDE	0.226614	0.266647	0.790553	0.999972	-4.6014	Increase	nonDE	0.20337	0.239222	0.811657	0.999937	-4.60149	Increase	nonDE	-1.08123	-1.21394	0.228996	0.658668	-4.64902	Decrease	nonDE	-0.300446	-0.348467	0.728573	0.999986	-4.60112	Decrease	nonDE	-0.0393668	-0.0462711	0.963231	0.999984	-4.60343	Decrease	nonDE	0.341789	0.416005	0.678725	0.99997	-4.6011	Increase	nonDE	-0.564413	-0.933017	0.354133	0.999745	-4.59697	Decrease	nonDE	-0.107677	-0.181462	0.856548	0.999761	-4.60845	Decrease	nonDE	-0.969195	-1.59746	0.114828	0.887349	-4.31382	Decrease	nonDE	0.363226	0.612671	0.54215	0.981961	-4.60377	Increase	nonDE	0.128324	0.224553	0.823005	0.999954	-4.60922	Increase	nonDE	1.26265	2.10646	0.0388811	0.98298	-4.55225	Increase	nonDE
5267	ENSMUSG00000027360	-2.0888	-1.07551	0.285973	0.509159	-4.84306	Decrease	nonDE	1.88373	1.20155	0.233732	0.489088	-4.86517	Increase	nonDE	0.981122	0.537361	0.592783	0.768957	-5.27816	Increase	nonDE	1.8446	1.14427	0.256549	0.517049	-4.91945	Increase	nonDE	1.27426	0.856669	0.394655	0.669472	-5.19218	Increase	nonDE	0.597719	0.375583	0.708403	0.917307	-5.27055	Increase	nonDE	-0.953271	-0.503828	0.616021	0.741701	-5.22468	Decrease	nonDE	1.2044	0.801425	0.425695	0.762178	-5.26252	Increase	nonDE	-0.407273	-0.333766	0.739589	0.831648	-5.59744	Decrease	nonDE	1.24072	1.11014	0.270874	0.505917	-5.14087	Increase	nonDE	0.0139251	0.0105775	0.991592	0.994653	-5.60558	Increase	nonDE	1.5245	1.37614	0.173321	0.358121	-4.87018	Increase	nonDE	-3.8952	-2.33109	0.0227397	0.991119	-4.54661	Decrease	nonDE	0.570536	0.387136	0.699872	0.999882	-4.60818	Increase	nonDE	0.210604	0.141099	0.888212	0.998845	-4.61935	Increase	nonDE	0.0382073	0.0202073	0.983938	0.999422	-4.6045	Increase	nonDE	0.531414	0.314513	0.7541	0.999958	-4.60568	Increase	nonDE	1.07409	0.560734	0.576833	0.999531	-4.84892	Increase	nonDE	0.732183	0.542951	0.58895	0.999972	-4.60806	Increase	nonDE	-0.726886	-0.524475	0.601664	0.999937	-4.60771	Decrease	nonDE	-2.35066	-1.33552	0.186188	0.61806	-4.65035	Decrease	nonDE	0.662327	0.403121	0.688132	0.999986	-4.60591	Increase	nonDE	-0.120204	-0.0714652	0.943239	0.999984	-4.60961	Decrease	nonDE	-0.192986	-0.117031	0.907183	0.99997	-4.60725	Decrease	nonDE	-1.58151	-1.47237	0.145562	0.999745	-4.56449	Decrease	nonDE	-0.0781751	-0.0772879	0.938623	0.999761	-4.62698	Decrease	nonDE	-1.07003	-0.925071	0.358221	0.95971	-4.83888	Decrease	nonDE	0.350267	0.279026	0.781077	0.988646	-4.61454	Increase	nonDE	0.205605	0.172174	0.863816	0.999954	-4.61764	Increase	nonDE	0.44055	0.347732	0.729122	0.988974	-4.61331	Increase	nonDE
5268	ENSMUSG00000027361	-0.300008	-1.73297	0.0876631	0.25181	-5.12619	Decrease	nonDE	-0.601456	-3.70519	0.00042765	0.00398305	-0.4417	Decrease	DE	-0.420944	-2.33355	0.0226024	0.0921067	-4.02974	Decrease	nonDE	-0.377313	-2.30434	0.0242839	0.101229	-4.13955	Decrease	nonDE	-0.409628	-2.35506	0.0214311	0.092871	-3.94992	Decrease	nonDE	-0.338194	-2.00101	0.0494101	0.2317	-4.55608	Decrease	nonDE	-0.0987361	-0.555324	0.580507	0.714237	-6.44705	Decrease	nonDE	-0.34203	-1.99434	0.0501509	0.215195	-4.74028	Decrease	nonDE	-0.354818	-2.88773	0.00520781	0.0204158	-2.96914	Decrease	DE	-0.469825	-4.00912	0.000154645	0.00114305	0.312219	Decrease	DE	-0.25984	-2.04441	0.0448121	0.0995207	-4.87592	Decrease	nonDE	-0.359672	-3.02283	0.00353625	0.0158162	-2.62615	Decrease	DE	-0.111294	-0.64276	0.522555	0.991119	-4.68559	Decrease	nonDE	-0.333827	-1.97118	0.0527999	0.999882	-4.26283	Decrease	nonDE	-0.153468	-0.916945	0.362432	0.998845	-4.66969	Decrease	nonDE	-0.188598	-1.15439	0.252405	0.997667	-4.57296	Decrease	nonDE	-0.109683	-0.706437	0.482345	0.999958	-4.69341	Decrease	nonDE	-0.109836	-0.625601	0.533684	0.999531	-5.83193	Decrease	nonDE	-0.189424	-1.07327	0.28697	0.999972	-4.59416	Decrease	nonDE	0.0237819	0.137349	0.891164	0.999937	-4.73478	Increase	nonDE	0.113088	0.619031	0.537977	0.861399	-6.33486	Increase	nonDE	-0.121827	-0.711714	0.479092	0.999986	-4.6789	Decrease	nonDE	0.0199457	0.118832	0.905761	0.999984	-4.77241	Increase	nonDE	-0.130207	-0.785324	0.435008	0.99997	-4.66633	Decrease	nonDE	-0.150359	-1.20928	0.230769	0.999745	-4.55777	Decrease	nonDE	-0.155022	-1.27663	0.206104	0.999761	-4.52602	Decrease	nonDE	-0.02019	-0.162509	0.87139	0.9985	-6.17697	Decrease	nonDE	-0.155213	-1.30953	0.194791	0.968832	-4.50922	Decrease	nonDE	-0.0448689	-0.392612	0.695842	0.999954	-4.84253	Decrease	nonDE	-0.120021	-0.993675	0.323926	0.98298	-4.65347	Decrease	nonDE
5269	ENSMUSG00000027363	-0.249314	-1.89011	0.0630328	0.203572	-4.99641	Decrease	nonDE	-0.544512	-4.51133	2.64e-05	0.000414806	2.06495	Decrease	DE	-0.412256	-3.04472	0.00331785	0.0218634	-2.45366	Decrease	DE	-0.254409	-2.01932	0.0474232	0.165659	-4.847	Decrease	nonDE	-0.355595	-2.70507	0.00863441	0.0468594	-3.28458	Decrease	DE	-0.224162	-1.71585	0.0907713	0.342235	-5.18153	Decrease	nonDE	-0.198295	-1.46568	0.147372	0.278773	-5.69228	Decrease	nonDE	-0.199446	-1.51865	0.133515	0.407778	-5.67696	Decrease	nonDE	-0.302455	-3.24743	0.00181456	0.00833046	-2.13897	Decrease	DE	-0.384337	-4.32176	5.2e-05	0.000449387	1.22056	Decrease	DE	-0.305275	-3.17893	0.00223089	0.00976815	-2.32922	Decrease	DE	-0.226927	-2.48624	0.0153878	0.0542644	-4.09575	Decrease	nonDE	-0.13246	-1.00492	0.318519	0.991119	-4.6234	Decrease	nonDE	-0.290769	-2.2916	0.0250513	0.999882	-3.97912	Decrease	nonDE	-0.221377	-1.74595	0.0853639	0.998845	-4.22438	Decrease	nonDE	-0.137554	-1.09102	0.27914	0.997667	-4.59856	Decrease	nonDE	-0.000665545	-0.00558716	0.995559	0.999958	-4.81278	Decrease	nonDE	-0.0635292	-0.47497	0.63634	0.999531	-6.05304	Decrease	nonDE	-0.176631	-1.33852	0.185212	0.999972	-4.5054	Decrease	nonDE	0.0219666	0.167043	0.867835	0.999937	-4.77569	Increase	nonDE	0.00142643	0.0102452	0.991856	0.998797	-6.67302	Increase	nonDE	-0.0204822	-0.154265	0.877861	0.999986	-4.77944	Decrease	nonDE	0.0466818	0.356905	0.722275	0.999984	-4.79394	Increase	nonDE	0.000274934	0.00216661	0.998278	0.99997	-4.79137	Increase	nonDE	-0.154546	-1.64623	0.104359	0.999745	-4.28646	Decrease	nonDE	-0.134401	-1.4654	0.14745	0.999761	-4.4115	Decrease	nonDE	-0.109975	-1.16485	0.248175	0.937315	-5.67782	Decrease	nonDE	-0.0790182	-0.861581	0.391965	0.981961	-4.74233	Decrease	nonDE	0.0230081	0.260118	0.795563	0.999954	-4.92195	Increase	nonDE	-0.0316271	-0.342648	0.732927	0.988974	-4.88996	Decrease	nonDE
5270	ENSMUSG00000027365	-0.379752	-3.00006	0.0037775	0.0257333	-2.45711	Decrease	DE	-0.410114	-3.50091	0.000826205	0.00667768	-1.13659	Decrease	DE	-0.407633	-3.10367	0.00279059	0.0191266	-2.22836	Decrease	DE	-0.409149	-3.34843	0.00133179	0.0101186	-1.5686	Decrease	DE	-0.474843	-3.75918	0.000358103	0.00382986	-0.291122	Decrease	DE	-0.202464	-1.62062	0.109756	0.384691	-5.27524	Decrease	nonDE	-0.450471	-3.44109	0.000997851	0.00903686	-1.23451	Decrease	DE	-0.215804	-1.70971	0.0919084	0.321932	-5.31516	Decrease	nonDE	-0.427297	-4.77472	1e-05	9.23e-05	2.86788	Decrease	DE	-0.306289	-3.57684	0.000648428	0.0038993	-1.11912	Decrease	DE	-0.429052	-4.61085	1.84e-05	0.000160175	2.2942	Decrease	DE	-0.312476	-3.54592	0.000715926	0.00402209	-1.20403	Decrease	DE	0.164956	1.29059	0.201245	0.991119	-4.52811	Increase	nonDE	0.0675156	0.546186	0.586737	0.999882	-4.72273	Increase	nonDE	0.117456	0.952302	0.344338	0.998845	-4.67084	Increase	nonDE	0.135559	1.12124	0.266155	0.997667	-4.58502	Increase	nonDE	0.0684806	0.595621	0.553418	0.999958	-4.7311	Increase	nonDE	0.115941	0.896338	0.373254	0.999531	-5.70721	Increase	nonDE	-0.15965	-1.24828	0.216238	0.999972	-4.54261	Decrease	nonDE	0.04384	0.346482	0.730057	0.999937	-4.74276	Increase	nonDE	-0.128394	-0.952959	0.344007	0.755172	-6.15058	Decrease	nonDE	0.0993891	0.785793	0.434736	0.999986	-4.67576	Increase	nonDE	0.0304997	0.24403	0.807947	0.999984	-4.78582	Increase	nonDE	0.106272	0.872845	0.385839	0.99997	-4.65742	Increase	nonDE	0.00265305	0.0291533	0.976828	0.999745	-4.87595	Increase	nonDE	0.0556778	0.627106	0.532703	0.999761	-4.79908	Increase	nonDE	-0.00546891	-0.0597253	0.952551	0.9985	-6.26256	Decrease	nonDE	0.117474	1.33966	0.184845	0.966656	-4.4925	Increase	nonDE	0.0494901	0.582864	0.561925	0.999954	-4.82741	Increase	nonDE	0.111107	1.24952	0.215785	0.98298	-4.54278	Increase	nonDE
5271	ENSMUSG00000027366	0.489942	2.28339	0.0255576	0.108559	-4.25188	Increase	nonDE	0.0311715	0.159277	0.873926	0.9514	-6.8666	Increase	nonDE	0.220594	1.00092	0.320436	0.543571	-6.3336	Increase	nonDE	0.220805	1.07438	0.286476	0.552758	-6.28331	Increase	nonDE	0.547713	2.5538	0.0129166	0.0638284	-3.66842	Increase	nonDE	0.324348	1.51459	0.134539	0.431048	-5.51289	Increase	nonDE	0.633243	2.87548	0.00539098	0.0331663	-2.87345	Increase	DE	0.13664	0.636805	0.526403	0.836493	-6.63472	Increase	nonDE	0.518828	3.42039	0.00106477	0.00527702	-1.66542	Increase	DE	0.17776	1.22552	0.224635	0.447694	-6.35834	Increase	nonDE	0.426919	2.73293	0.00800441	0.0270495	-3.53053	Increase	DE	0.178723	1.19952	0.234514	0.441931	-6.38209	Increase	nonDE	-0.0842557	-0.393663	0.695069	0.992913	-4.76364	Decrease	nonDE	-0.270493	-1.31541	0.192818	0.999882	-4.5107	Decrease	nonDE	-0.219559	-1.06807	0.289291	0.998845	-4.6407	Decrease	nonDE	-0.353393	-1.71353	0.0912001	0.997667	-4.31563	Decrease	nonDE	-0.0808594	-0.415365	0.679191	0.999958	-4.78951	Decrease	nonDE	-0.219348	-1.00136	0.320227	0.999531	-5.69925	Decrease	nonDE	0.111152	0.518251	0.605976	0.999972	-4.74467	Increase	nonDE	0.0756869	0.352925	0.725243	0.999937	-4.76799	Increase	nonDE	0.353094	1.56115	0.123159	0.535403	-5.50578	Increase	nonDE	-0.299921	-1.37717	0.173005	0.999986	-4.48663	Decrease	nonDE	-0.112021	-0.521648	0.603621	0.999984	-4.77346	Decrease	nonDE	-0.143509	-0.689743	0.492718	0.99997	-4.71803	Decrease	nonDE	0.013448	0.0881539	0.930015	0.999745	-4.92237	Increase	nonDE	-0.0974031	-0.653014	0.515963	0.999761	-4.82896	Decrease	nonDE	0.0667676	0.435678	0.664459	0.991076	-6.27463	Increase	nonDE	-0.326657	-2.1745	0.0331726	0.90927	-3.81513	Decrease	nonDE	-0.0964403	-0.665479	0.508009	0.999954	-4.8361	Decrease	nonDE	-0.181428	-1.19971	0.234442	0.98298	-4.57875	Decrease	nonDE
5272	ENSMUSG00000027367	0.278714	2.99275	0.0038582	0.0260843	-2.47164	Increase	DE	0.359659	4.17599	8.69e-05	0.00109697	0.990044	Increase	DE	0.426957	4.40563	3.86e-05	0.000686321	1.79658	Increase	DE	0.333011	3.71878	0.000409025	0.00392531	-0.464239	Increase	DE	0.330699	3.53487	0.000741616	0.00681222	-0.962473	Increase	DE	0.12518	1.3461	0.182768	0.508371	-5.65082	Increase	nonDE	0.361066	3.72564	0.000399911	0.00437926	-0.372108	Increase	DE	0.26957	2.87538	0.00539246	0.0432933	-2.83294	Increase	DE	0.304707	4.61762	1.79e-05	0.000152786	2.31588	Increase	DE	0.24242	3.82518	0.000287697	0.00194324	-0.341014	Increase	DE	0.394011	5.73951	2.45e-07	3.75e-06	6.48785	Increase	DE	0.301291	4.63582	1.68e-05	0.000156744	2.38315	Increase	DE	0.0311916	0.338574	0.73598	0.993065	-4.74476	Increase	nonDE	0.00543689	0.0612726	0.951323	0.999882	-4.7715	Increase	nonDE	0.0947029	1.07002	0.288418	0.998845	-4.62549	Increase	nonDE	0.0854886	0.941103	0.350004	0.997667	-4.63705	Increase	nonDE	-0.021211	-0.244867	0.807301	0.999958	-4.76999	Decrease	nonDE	0.000757329	0.00777516	0.993819	0.999531	-6.06463	Increase	nonDE	0.042841	0.460818	0.646409	0.999972	-4.72865	Increase	nonDE	-0.133521	-1.43619	0.155561	0.999937	-4.47418	Decrease	nonDE	0.027533	0.279914	0.780399	0.948784	-6.56298	Increase	nonDE	-0.0182883	-0.19101	0.84909	0.999986	-4.75085	Decrease	nonDE	0.0108688	0.115582	0.908327	0.999984	-4.78455	Increase	nonDE	-0.063963	-0.693775	0.490201	0.99997	-4.69244	Decrease	nonDE	0.0370163	0.561793	0.576115	0.999745	-4.81121	Increase	nonDE	-0.064042	-0.992834	0.324333	0.999761	-4.66965	Decrease	nonDE	0.061118	0.921313	0.360164	0.95971	-5.86074	Increase	nonDE	0.0336002	0.508123	0.613022	0.981961	-4.82248	Increase	nonDE	-0.00517113	-0.0809048	0.935757	0.999954	-4.89259	Decrease	nonDE	-0.0316029	-0.470829	0.639279	0.983317	-4.82486	Decrease	nonDE
5273	ENSMUSG00000027368	1.74142	2.28323	0.0255671	0.108578	-3.39675	Increase	nonDE	2.40769	3.35748	0.00129503	0.00960447	-1.30487	Increase	DE	1.25609	1.60886	0.112309	0.278999	-4.34468	Increase	nonDE	2.3703	3.26172	0.00173748	0.0124469	-1.49879	Increase	DE	0.664609	0.986129	0.327588	0.601298	-5.00402	Increase	nonDE	1.01834	1.39012	0.169055	0.487882	-4.53149	Increase	nonDE	1.11619	1.54186	0.127777	0.252289	-4.43105	Increase	nonDE	1.90175	2.52499	0.0139227	0.0870757	-2.96692	Increase	nonDE	1.20301	2.36393	0.0209638	0.0651	-3.25478	Increase	nonDE	1.71301	3.33069	0.00140671	0.00755926	-1.15432	Increase	DE	1.18614	2.23092	0.0290096	0.0716347	-3.49733	Increase	nonDE	2.13603	4.05719	0.000131156	0.000932244	0.721868	Increase	DE	-0.0263614	-0.0414418	0.967066	0.999711	-4.60813	Decrease	nonDE	-0.150483	-0.241426	0.809956	0.999882	-4.6079	Decrease	nonDE	-0.159445	-0.255004	0.799495	0.998845	-4.61596	Decrease	nonDE	0.602521	0.712911	0.478355	0.997667	-4.59877	Increase	nonDE	-0.187868	-0.234749	0.815113	0.999958	-4.60294	Decrease	nonDE	0.954768	1.1089	0.271404	0.999531	-4.60982	Increase	nonDE	-0.230049	-0.36281	0.717879	0.999972	-4.60651	Decrease	nonDE	-0.539802	-0.820735	0.414683	0.999937	-4.59916	Decrease	nonDE	-0.181178	-0.267478	0.789916	0.951297	-5.3366	Decrease	nonDE	1.00709	1.26117	0.211586	0.999986	-4.59025	Increase	nonDE	0.343607	0.420961	0.675119	0.999984	-4.60319	Increase	nonDE	0.604382	0.755162	0.452776	0.99997	-4.59868	Increase	nonDE	-0.128205	-0.283352	0.777774	0.999745	-4.61855	Decrease	nonDE	-0.345142	-0.760107	0.449834	0.999761	-4.60606	Decrease	nonDE	-0.170312	-0.368527	0.713633	0.991499	-5.06998	Decrease	nonDE	0.804806	1.37628	0.17328	0.957489	-4.58216	Increase	nonDE	0.0778695	0.136241	0.892036	0.999954	-4.61092	Increase	nonDE	0.779575	1.32073	0.191048	0.98298	-4.58454	Increase	nonDE
5274	ENSMUSG00000027371	-0.514503	-1.80338	0.075787	0.229798	-4.25189	Decrease	nonDE	-0.477414	-1.85479	0.0679889	0.212457	-4.24404	Decrease	nonDE	0.0653466	0.234662	0.815181	0.90649	-5.75365	Increase	nonDE	-0.261402	-0.987177	0.327077	0.598629	-5.33931	Decrease	nonDE	-0.478103	-1.72036	0.0899436	0.261581	-4.4042	Decrease	nonDE	-0.129504	-0.474514	0.636663	0.888818	-5.49785	Decrease	nonDE	-0.237574	-0.832288	0.408178	0.564945	-5.39492	Decrease	nonDE	-0.14319	-0.523087	0.602625	0.883965	-5.64951	Decrease	nonDE	-0.496303	-2.48308	0.0155129	0.0509129	-3.18788	Decrease	nonDE	-0.303459	-1.61723	0.110487	0.270086	-4.78915	Decrease	nonDE	-0.0861138	-0.430658	0.668087	0.744623	-5.92806	Decrease	nonDE	-0.202296	-1.05857	0.293565	0.515897	-5.48384	Decrease	nonDE	0.0418418	0.147059	0.883524	0.996717	-4.6179	Increase	nonDE	-0.0295464	-0.11023	0.912553	0.999882	-4.62096	Decrease	nonDE	0.467241	1.78953	0.0780102	0.998845	-4.50619	Increase	nonDE	0.294943	1.11494	0.268828	0.997667	-4.58958	Increase	nonDE	0.186466	0.738224	0.462934	0.999958	-4.60883	Increase	nonDE	0.140493	0.500466	0.618373	0.999531	-5.12921	Increase	nonDE	-0.222784	-0.776425	0.440207	0.999972	-4.60445	Decrease	nonDE	-0.0341981	-0.121939	0.903309	0.999937	-4.61871	Decrease	nonDE	-0.0173922	-0.0600732	0.952275	0.990498	-5.64808	Decrease	nonDE	0.11213	0.41887	0.67664	0.999986	-4.61766	Increase	nonDE	-0.0478839	-0.179688	0.857935	0.999984	-4.62657	Decrease	nonDE	0.0769924	0.286287	0.775534	0.99997	-4.619	Increase	nonDE	-0.0904711	-0.446046	0.65699	0.999745	-4.63131	Decrease	nonDE	-0.0318723	-0.163937	0.87027	0.999761	-4.64246	Decrease	nonDE	0.224924	1.15	0.254196	0.93908	-4.84524	Increase	nonDE	0.203536	1.07737	0.285144	0.981961	-4.58991	Increase	nonDE	0.0692911	0.377106	0.707277	0.999954	-4.64184	Increase	nonDE	0.108743	0.558295	0.578488	0.98298	-4.62901	Increase	nonDE
5275	ENSMUSG00000027374	0.328374	2.60472	0.0112976	0.0594395	-3.18986	Increase	nonDE	0.283144	2.35142	0.0216255	0.0903307	-3.81229	Increase	nonDE	0.467205	3.41851	0.00107102	0.00921856	-1.08064	Increase	DE	0.425398	3.48405	0.00087151	0.00723644	-0.937187	Increase	DE	0.354844	2.8102	0.00647074	0.0374693	-2.71066	Increase	DE	0.156279	1.23974	0.219361	0.56476	-5.50217	Increase	nonDE	0.485044	3.60637	0.000589634	0.00596203	-0.509129	Increase	DE	0.225741	1.75709	0.0834314	0.301409	-4.93267	Increase	nonDE	0.341609	3.83127	0.000281917	0.00168419	-0.0723968	Increase	DE	0.219712	2.52043	0.0140885	0.0525906	-3.65531	Increase	nonDE	0.476124	4.96617	4.91e-06	5.09e-05	3.80785	Increase	DE	0.325569	3.6648	0.000487927	0.00290301	-0.575219	Increase	DE	0.0492684	0.407325	0.685057	0.992559	-4.68255	Increase	nonDE	-0.100638	-0.848275	0.39928	0.999882	-4.63234	Decrease	nonDE	0.0197705	0.168211	0.86692	0.998845	-4.76071	Increase	nonDE	0.146292	1.14228	0.257368	0.997667	-4.57771	Increase	nonDE	0.0416152	0.337347	0.736901	0.999958	-4.68418	Increase	nonDE	-0.0220368	-0.157318	0.875464	0.999531	-5.71839	Decrease	nonDE	0.14728	1.17871	0.242647	0.999972	-4.57007	Increase	nonDE	-0.0789294	-0.629118	0.531393	0.999937	-4.65653	Decrease	nonDE	0.124052	0.940848	0.350134	0.759778	-5.88515	Increase	nonDE	0.0181773	0.137895	0.890733	0.999986	-4.68489	Increase	nonDE	-0.00946676	-0.0730937	0.941948	0.999984	-4.7048	Decrease	nonDE	-0.13525	-1.02935	0.306985	0.99997	-4.59766	Decrease	nonDE	0.0982742	1.12228	0.265715	0.999745	-4.58507	Increase	nonDE	-0.0897837	-1.03694	0.303462	0.999761	-4.61355	Decrease	nonDE	0.0719113	0.811831	0.419739	0.96784	-5.68632	Increase	nonDE	0.0822345	0.892292	0.375403	0.981961	-4.64822	Increase	nonDE	0.0160742	0.179748	0.857888	0.999954	-4.7652	Increase	nonDE	-0.0786435	-0.81878	0.41579	0.98298	-4.66015	Decrease	nonDE
5276	ENSMUSG00000027375	-3.47983	-1.80702	0.0752112	0.228719	-4.1668	Decrease	nonDE	0.812814	0.485187	0.629113	0.826138	-5.56573	Increase	nonDE	-0.0333547	-0.0179857	0.985703	0.99388	-5.64425	Decrease	nonDE	-0.0176717	-0.0105109	0.991645	0.997663	-5.69183	Decrease	nonDE	-0.815633	-0.470704	0.639368	0.846158	-5.54071	Decrease	nonDE	-0.901631	-0.485215	0.629093	0.8855	-5.35303	Decrease	nonDE	-6.1753	-2.68682	0.00907139	0.0480745	-2.6378	Decrease	DE	-0.175593	-0.106322	0.915642	0.986452	-5.72296	Decrease	nonDE	-2.14773	-1.65751	0.102052	0.222797	-4.61607	Decrease	nonDE	-0.0444086	-0.0354978	0.971787	0.988824	-5.87128	Decrease	nonDE	-3.10433	-2.0921	0.0401896	0.0915896	-3.83338	Decrease	nonDE	-0.0966324	-0.0817568	0.935082	0.975445	-5.93935	Decrease	nonDE	-2.58424	-1.43148	0.1569	0.991119	-4.57642	Decrease	nonDE	0.92644	0.549787	0.584278	0.999882	-4.61041	Increase	nonDE	1.12259	0.66936	0.505547	0.998845	-4.61552	Increase	nonDE	0.877923	0.486493	0.628192	0.997667	-4.60971	Increase	nonDE	0.0959545	0.0576774	0.954176	0.999958	-4.6174	Increase	nonDE	1.13827	0.61601	0.539957	0.999531	-4.99925	Increase	nonDE	0.123077	0.0722656	0.942604	0.999972	-4.61636	Increase	nonDE	-0.998946	-0.5561	0.579979	0.999937	-4.60846	Decrease	nonDE	-5.38825	-2.41927	0.0182493	0.317842	-3.14036	Decrease	nonDE	0.763116	0.448625	0.655138	0.999986	-4.61294	Increase	nonDE	-0.272908	-0.15976	0.873547	0.999984	-4.62055	Decrease	nonDE	0.611465	0.358194	0.721315	0.99997	-4.61367	Increase	nonDE	-1.23058	-0.988241	0.32656	0.999745	-4.59747	Decrease	nonDE	-0.0362529	-0.0294301	0.976608	0.999761	-4.63515	Decrease	nonDE	-2.13283	-1.53227	0.130124	0.89957	-4.38377	Decrease	nonDE	0.82052	0.661743	0.510386	0.981961	-4.61788	Increase	nonDE	-0.0884767	-0.0742062	0.941066	0.999954	-4.63754	Decrease	nonDE	0.874867	0.695097	0.489378	0.98298	-4.61554	Increase	nonDE
5277	ENSMUSG00000027376	-3.255	-3.83141	0.000281783	0.00332589	-0.458969	Decrease	DE	-1.63972	-2.20896	0.0305719	0.117822	-3.50104	Decrease	nonDE	-3.38967	-4.16276	9.1e-05	0.0013316	0.600141	Decrease	DE	-1.49701	-1.95201	0.0550823	0.184629	-3.89665	Decrease	nonDE	-4.0505	-4.95391	5.14e-06	0.000132039	2.38551	Decrease	DE	-1.17532	-1.52284	0.132466	0.427059	-4.40051	Decrease	nonDE	-3.57256	-4.00591	0.000156353	0.00205381	-0.0928893	Decrease	DE	-1.09984	-1.36074	0.178116	0.484483	-4.62648	Decrease	nonDE	-3.65275	-6.10543	5.66e-08	1.01e-06	6.69833	Decrease	DE	-1.40752	-2.61712	0.0109322	0.0425897	-2.75111	Decrease	DE	-3.48111	-5.63488	3.7e-07	5.38e-06	5.23794	Decrease	DE	-1.29842	-2.30506	0.024241	0.0792366	-3.35327	Decrease	nonDE	-1.01074	-1.12067	0.266393	0.991119	-4.59332	Decrease	nonDE	-0.362505	-0.437145	0.6634	0.999882	-4.60221	Decrease	nonDE	-1.1798	-1.38423	0.170843	0.998845	-4.58319	Decrease	nonDE	0.747255	1.10224	0.274266	0.997667	-4.59256	Increase	nonDE	-0.219796	-0.334551	0.739	0.999958	-4.60747	Decrease	nonDE	0.712868	1.02061	0.31108	0.999531	-4.71228	Increase	nonDE	-1.90182	-2.07885	0.0414304	0.999972	-4.57278	Decrease	nonDE	0.361149	0.413048	0.680879	0.999937	-4.60167	Increase	nonDE	-1.43113	-1.47268	0.14548	0.567973	-4.42743	Decrease	nonDE	1.04883	1.51085	0.135488	0.999986	-4.57939	Increase	nonDE	0.436625	0.63102	0.530156	0.999984	-4.60447	Increase	nonDE	1.04158	1.54403	0.127251	0.99997	-4.57786	Increase	nonDE	-1.45628	-2.25954	0.0270785	0.999745	-4.54091	Decrease	nonDE	-0.000678198	-0.00112176	0.999108	0.999761	-4.6115	Decrease	nonDE	-1.30546	-2.01585	0.0477937	0.794175	-3.94102	Decrease	nonDE	0.898042	1.8406	0.0700715	0.928915	-4.54032	Increase	nonDE	0.108415	0.227267	0.820903	0.999954	-4.61985	Increase	nonDE	0.877226	1.7971	0.0767884	0.98298	-4.54393	Increase	nonDE
5278	ENSMUSG00000027377	-0.415594	-0.250053	0.803305	0.897289	-5.15553	Decrease	nonDE	1.74461	1.20407	0.232761	0.487757	-4.74664	Increase	nonDE	0.850916	0.501533	0.617626	0.785596	-5.13757	Increase	nonDE	0.867475	0.56729	0.572397	0.808923	-5.15181	Increase	nonDE	-0.562187	-0.410907	0.682441	0.868035	-5.26831	Decrease	nonDE	0.639063	0.403522	0.687838	0.911188	-5.06772	Increase	nonDE	-2.69022	-1.62459	0.108906	0.22689	-4.28487	Decrease	nonDE	0.781656	0.54936	0.584569	0.87342	-5.22601	Increase	nonDE	-0.48889	-0.452916	0.65206	0.76636	-5.4151	Decrease	nonDE	1.19184	1.11031	0.270799	0.505853	-4.96243	Increase	nonDE	-0.919654	-0.77486	0.441125	0.546187	-5.19921	Decrease	nonDE	0.824566	0.789191	0.432761	0.662253	-5.24923	Increase	nonDE	-2.04931	-1.27247	0.207568	0.991119	-4.59083	Decrease	nonDE	0.570502	0.387464	0.69963	0.999882	-4.60246	Increase	nonDE	0.271945	0.181068	0.856856	0.998845	-4.60845	Increase	nonDE	-0.766245	-0.484339	0.629711	0.997667	-4.60085	Decrease	nonDE	-0.306638	-0.204046	0.838931	0.999958	-4.60307	Decrease	nonDE	0.288504	0.168411	0.866763	0.999531	-4.84115	Increase	nonDE	-0.668767	-0.485256	0.629064	0.999972	-4.60265	Decrease	nonDE	-1.05347	-0.733497	0.465792	0.999937	-4.59933	Decrease	nonDE	-3.22384	-1.98155	0.0516	0.395703	-3.85556	Decrease	nonDE	0.675076	0.469485	0.640234	0.999986	-4.60246	Increase	nonDE	-0.910878	-0.582941	0.561873	0.999984	-4.60137	Decrease	nonDE	0.248038	0.171674	0.864207	0.99997	-4.60383	Increase	nonDE	-1.35904	-1.27791	0.205653	0.999745	-4.58538	Decrease	nonDE	-0.241484	-0.234766	0.8151	0.999761	-4.61171	Decrease	nonDE	-1.47595	-1.33582	0.18609	0.931626	-4.50197	Decrease	nonDE	-0.0455844	-0.0423694	0.966329	0.999575	-4.61116	Decrease	nonDE	-0.608758	-0.561651	0.576212	0.999954	-4.60599	Decrease	nonDE	0.268271	0.23927	0.811621	0.993726	-4.60909	Increase	nonDE
5279	ENSMUSG00000027378	-0.355845	-0.80223	0.425232	0.633471	-5.43191	Decrease	nonDE	0.408317	1.02858	0.307345	0.573496	-5.35548	Increase	nonDE	0.00562404	0.01334	0.989396	0.995541	-5.85418	Increase	nonDE	0.235308	0.596419	0.552888	0.79507	-5.70852	Increase	nonDE	-0.0493466	-0.12395	0.901723	0.967889	-5.83176	Decrease	nonDE	0.444717	1.14808	0.254986	0.608355	-5.13326	Increase	nonDE	0.169845	0.380832	0.704523	0.807283	-5.68603	Increase	nonDE	0.463648	1.15358	0.252736	0.590384	-5.26158	Increase	nonDE	-0.202596	-0.67958	0.499092	0.644713	-5.86053	Decrease	nonDE	0.426517	1.53691	0.128985	0.303597	-4.99311	Increase	nonDE	0.0877346	0.285302	0.776285	0.832262	-6.04054	Increase	nonDE	0.349478	1.23818	0.219934	0.423469	-5.38398	Increase	nonDE	-0.288495	-0.696928	0.488238	0.991119	-4.61062	Decrease	nonDE	0.0778826	0.204849	0.838306	0.999882	-4.62852	Increase	nonDE	0.217836	0.569311	0.571033	0.998845	-4.63385	Increase	nonDE	0.302658	0.711468	0.479243	0.997667	-4.60924	Increase	nonDE	-0.0951261	-0.232597	0.816778	0.999958	-4.62376	Decrease	nonDE	0.44752	1.03856	0.302711	0.999531	-4.86835	Increase	nonDE	-0.252313	-0.641321	0.523484	0.999972	-4.61463	Decrease	nonDE	0.0593019	0.156095	0.876423	0.999937	-4.62917	Increase	nonDE	-0.361293	-0.861102	0.392227	0.788071	-5.42442	Decrease	nonDE	0.260681	0.631704	0.529712	0.999986	-4.61395	Increase	nonDE	0.078233	0.19048	0.849504	0.999984	-4.63061	Increase	nonDE	-0.0674895	-0.157228	0.875534	0.99997	-4.62198	Decrease	nonDE	-0.270404	-0.943798	0.348635	0.999745	-4.6046	Decrease	nonDE	0.0685922	0.254438	0.79993	0.999761	-4.65805	Increase	nonDE	-0.0717282	-0.252103	0.801726	0.996485	-5.43875	Decrease	nonDE	0.28167	0.947495	0.346763	0.981961	-4.60341	Increase	nonDE	-0.00844651	-0.0291664	0.976818	0.999954	-4.65368	Decrease	nonDE	0.190015	0.623488	0.535063	0.98298	-4.62853	Increase	nonDE
5280	ENSMUSG00000027379	1.68124	1.60584	0.112971	0.293584	-4.33438	Increase	nonDE	1.06037	1.05211	0.296498	0.562616	-4.91517	Increase	nonDE	0.73907	0.670668	0.504718	0.704806	-5.15852	Increase	nonDE	2.38343	2.44099	0.0172728	0.0777316	-3.10297	Increase	nonDE	2.03904	1.98808	0.050856	0.175443	-3.83934	Increase	nonDE	1.64223	1.64499	0.104617	0.374419	-4.26944	Increase	nonDE	2.02686	1.95522	0.0546946	0.146462	-3.8874	Increase	nonDE	3.68769	3.30833	0.00150683	0.0163067	-1.46916	Increase	DE	1.86014	2.54026	0.013381	0.0451979	-2.90702	Increase	DE	1.3513	1.9021	0.0614212	0.173424	-4.04568	Increase	nonDE	1.38297	1.82746	0.0720455	0.140826	-4.16202	Increase	nonDE	3.03556	4.06177	0.000129108	0.000919781	0.723276	Increase	DE	-0.177817	-0.203285	0.839523	0.996317	-4.60818	Decrease	nonDE	-1.04157	-1.15308	0.252941	0.999882	-4.5912	Decrease	nonDE	-1.02782	-1.12086	0.266316	0.998845	-4.59047	Decrease	nonDE	0.524367	0.460528	0.646616	0.997667	-4.60148	Increase	nonDE	0.281491	0.263988	0.792592	0.999958	-4.60368	Increase	nonDE	0.616539	0.537828	0.592463	0.999531	-4.82789	Increase	nonDE	-0.170895	-0.192709	0.847765	0.999972	-4.60789	Decrease	nonDE	-0.3937	-0.452551	0.652322	0.999937	-4.60608	Decrease	nonDE	-0.457881	-0.503939	0.615943	0.898732	-5.2995	Decrease	nonDE	1.47776	1.19934	0.234584	0.999986	-4.59211	Increase	nonDE	1.65176	1.36483	0.176832	0.999984	-4.58784	Increase	nonDE	1.20294	0.98308	0.329075	0.99997	-4.5954	Increase	nonDE	-0.174356	-0.27875	0.781288	0.999745	-4.6194	Decrease	nonDE	-0.717635	-1.14552	0.256034	0.999761	-4.58796	Decrease	nonDE	-0.74285	-1.14801	0.255012	0.93908	-4.68949	Decrease	nonDE	1.00106	1.18657	0.239553	0.981961	-4.58956	Increase	nonDE	0.966624	1.19693	0.235517	0.999954	-4.58872	Increase	nonDE	0.90974	1.07907	0.284394	0.98298	-4.593	Increase	nonDE
5281	ENSMUSG00000027381	-1.20199	-4.71347	1.26e-05	0.000278895	2.93733	Decrease	DE	-1.29115	-5.50296	6.22e-07	1.85e-05	5.76114	Decrease	DE	-1.6026	-6.06085	6.78e-08	4.81e-06	7.92399	Decrease	DE	-1.24477	-5.15228	2.42e-06	5.72e-05	4.45485	Decrease	DE	-1.41977	-5.53168	5.56e-07	2.16e-05	5.91617	Decrease	DE	-1.25218	-5.03385	3.8e-06	0.000279654	4.13324	Decrease	DE	-1.04455	-4.00531	0.000156672	0.00205677	0.539009	Decrease	DE	-1.24389	-4.93511	5.51e-06	0.00025993	3.67572	Decrease	DE	-1.31088	-7.21891	5.89e-10	1.85e-08	12.4208	Decrease	DE	-1.27167	-7.43121	2.44e-10	1.21e-08	13.2756	Decrease	DE	-1.32357	-7.06675	1.11e-09	3.56e-08	11.8038	Decrease	DE	-1.24433	-7.08719	1.02e-09	3.44e-08	11.8776	Decrease	DE	-0.100232	-0.380944	0.70444	0.992913	-4.71661	Decrease	nonDE	-0.0939076	-0.37046	0.712198	0.999882	-4.72593	Decrease	nonDE	-0.31191	-1.21269	0.229471	0.998845	-4.55431	Decrease	nonDE	-0.14302	-0.620536	0.536992	0.997667	-4.71267	Decrease	nonDE	-0.0475296	-0.216883	0.828953	0.999958	-4.77794	Decrease	nonDE	0.0459109	0.187177	0.852083	0.999531	-6.0708	Increase	nonDE	-0.275243	-1.02634	0.30839	0.999972	-4.60533	Decrease	nonDE	-0.00758605	-0.0289658	0.976977	0.999937	-4.73551	Decrease	nonDE	0.133413	0.483295	0.630449	0.903278	-6.40375	Increase	nonDE	-0.0993641	-0.409739	0.683293	0.999986	-4.73708	Decrease	nonDE	0.000704633	0.00295233	0.997653	0.999984	-4.79198	Increase	nonDE	-0.065931	-0.283121	0.777949	0.99997	-4.75522	Decrease	nonDE	-0.187737	-0.994007	0.323766	0.999745	-4.64717	Decrease	nonDE	-0.0507468	-0.277549	0.782206	0.999761	-4.83463	Decrease	nonDE	-0.0892483	-0.471735	0.638636	0.990209	-6.06944	Decrease	nonDE	-0.121192	-0.722964	0.472197	0.981961	-4.77027	Decrease	nonDE	-0.0234125	-0.144535	0.885508	0.999954	-4.89734	Decrease	nonDE	-0.0100101	-0.0591183	0.953032	0.998359	-4.88159	Decrease	nonDE
5282	ENSMUSG00000027384	0.0812223	0.220871	0.825859	0.909439	-5.77468	Increase	nonDE	0.383118	1.00485	0.318551	0.585688	-5.32391	Increase	nonDE	0.764901	1.77311	0.0807159	0.222027	-4.34059	Increase	nonDE	0.349328	0.890717	0.376242	0.648088	-5.4211	Increase	nonDE	0.208434	0.515063	0.60819	0.827318	-5.60849	Increase	nonDE	1.00636	2.29696	0.0247258	0.145317	-3.36203	Increase	nonDE	0.461742	0.895015	0.373956	0.532058	-5.19104	Increase	nonDE	0.604265	1.43664	0.155435	0.448248	-4.8154	Increase	nonDE	0.144828	0.530021	0.597835	0.72435	-5.93047	Increase	nonDE	0.694737	2.38795	0.0197442	0.0695371	-3.37679	Increase	nonDE	0.613322	1.82596	0.0722743	0.141059	-4.37172	Increase	nonDE	0.476797	1.65464	0.102636	0.243703	-4.71944	Increase	nonDE	0.380048	1.02075	0.311015	0.991119	-4.59478	Increase	nonDE	0.0650573	0.175443	0.861256	0.999882	-4.62405	Increase	nonDE	0.445929	1.23662	0.220509	0.998845	-4.57229	Increase	nonDE	0.648154	1.64428	0.104763	0.997667	-4.55347	Increase	nonDE	0.0312672	0.0780428	0.938025	0.999958	-4.62063	Increase	nonDE	0.0303561	0.0664268	0.947234	0.999531	-5.15226	Increase	nonDE	-0.135583	-0.344637	0.731437	0.999972	-4.6186	Decrease	nonDE	-0.0646754	-0.167359	0.867588	0.999937	-4.6219	Decrease	nonDE	-0.744295	-1.64767	0.104063	0.504463	-4.43597	Decrease	nonDE	0.260248	0.594301	0.554296	0.999986	-4.60972	Increase	nonDE	-0.466767	-1.00144	0.320186	0.999984	-4.59559	Decrease	nonDE	-0.601772	-1.23243	0.222058	0.99997	-4.58672	Decrease	nonDE	0.122233	0.44811	0.655507	0.999745	-4.63857	Increase	nonDE	0.000190969	0.000710751	0.999435	0.999766	-4.6505	Increase	nonDE	-0.149183	-0.516562	0.607149	0.98765	-5.26236	Decrease	nonDE	0.454201	1.52938	0.130839	0.93638	-4.5404	Increase	nonDE	-0.21775	-0.708414	0.481125	0.999954	-4.61721	Decrease	nonDE	-0.285708	-0.854892	0.395632	0.98298	-4.60578	Decrease	nonDE
5283	ENSMUSG00000027386	-2.49688	-1.70867	0.0921008	0.259412	-4.19232	Decrease	nonDE	0.288431	0.241389	0.809985	0.922483	-5.37048	Increase	nonDE	-1.13137	-0.787421	0.433789	0.645741	-5.0687	Decrease	nonDE	-0.487758	-0.38784	0.699354	0.884567	-5.31471	Decrease	nonDE	-1.30743	-1.03127	0.30609	0.578787	-4.93003	Decrease	nonDE	-0.781623	-0.607853	0.545323	0.844186	-5.08793	Decrease	nonDE	-2.90048	-1.94065	0.0564733	0.149278	-3.90275	Decrease	nonDE	0.0255268	0.0205186	0.98369	0.998356	-5.40142	Increase	nonDE	-1.90216	-1.95657	0.0545324	0.139691	-3.94204	Decrease	nonDE	-0.246596	-0.281106	0.779488	0.906144	-5.55852	Decrease	nonDE	-2.01592	-1.93892	0.0566882	0.118047	-3.95655	Decrease	nonDE	-0.231116	-0.260082	0.795591	0.919224	-5.56905	Decrease	nonDE	-1.94038	-1.38097	0.171839	0.991119	-4.58785	Decrease	nonDE	0.815624	0.669289	0.505592	0.999882	-4.60127	Increase	nonDE	0.130973	0.104066	0.917425	0.998845	-4.6122	Increase	nonDE	0.0687443	0.0525067	0.95828	0.998762	-4.60474	Increase	nonDE	0.0394347	0.03203	0.974543	0.999958	-4.60601	Increase	nonDE	0.774585	0.542551	0.589224	0.999531	-4.83028	Increase	nonDE	-1.00803	-0.746691	0.45784	0.999972	-4.59915	Decrease	nonDE	-0.639396	-0.473137	0.63764	0.999937	-4.60215	Decrease	nonDE	-3.04995	-1.98811	0.050853	0.394332	-3.84757	Decrease	nonDE	0.324928	0.279079	0.781036	0.999986	-4.60679	Increase	nonDE	0.167753	0.143943	0.885974	0.999984	-4.60977	Increase	nonDE	-0.123941	-0.107278	0.914886	0.99997	-4.60733	Decrease	nonDE	-1.4742	-1.50973	0.135774	0.999745	-4.57445	Decrease	nonDE	0.0881137	0.0965564	0.923365	0.999761	-4.6146	Increase	nonDE	-1.45949	-1.46962	0.146305	0.91579	-4.40537	Decrease	nonDE	0.196836	0.224217	0.823265	0.990885	-4.61527	Increase	nonDE	0.103594	0.122153	0.903141	0.999954	-4.61748	Increase	nonDE	0.325322	0.354295	0.724221	0.988974	-4.61212	Increase	nonDE
5284	ENSMUSG00000027387	-0.0829353	-0.260055	0.795612	0.892671	-5.83296	Decrease	nonDE	-0.422419	-1.36871	0.175623	0.406417	-5.04601	Decrease	nonDE	0.301307	0.892116	0.375497	0.596796	-5.52683	Increase	nonDE	0.195294	0.63204	0.529493	0.777205	-5.75171	Increase	nonDE	0.125816	0.381571	0.703977	0.878789	-5.78455	Increase	nonDE	0.132558	0.442765	0.65935	0.898659	-5.71131	Increase	nonDE	0.379825	1.08951	0.2798	0.435801	-5.27314	Increase	nonDE	-0.395648	-1.14704	0.255409	0.593504	-5.25124	Decrease	nonDE	0.0214403	0.0935375	0.925753	0.953705	-6.16268	Increase	nonDE	-0.144931	-0.674293	0.502425	0.736033	-5.97135	Decrease	nonDE	0.340566	1.40013	0.166049	0.259958	-5.20237	Increase	nonDE	-0.100177	-0.430722	0.668041	0.84658	-6.04522	Decrease	nonDE	-0.0563854	-0.183339	0.855081	0.996569	-4.63139	Decrease	nonDE	-0.243371	-0.773243	0.442075	0.999882	-4.61017	Decrease	nonDE	0.221014	0.725906	0.470403	0.998845	-4.62628	Increase	nonDE	0.221844	0.687885	0.493879	0.997667	-4.61356	Increase	nonDE	0.374342	1.24349	0.217984	0.999958	-4.57648	Increase	nonDE	0.115001	0.338004	0.736408	0.999531	-5.27232	Increase	nonDE	0.353127	1.01786	0.312375	0.999972	-4.59495	Increase	nonDE	0.422871	1.25731	0.212969	0.999937	-4.57871	Increase	nonDE	0.418323	1.13667	0.25969	0.688446	-5.14289	Increase	nonDE	-0.168337	-0.504248	0.615727	0.999986	-4.6201	Decrease	nonDE	-0.105335	-0.334978	0.738679	0.999984	-4.63435	Decrease	nonDE	-0.35715	-1.10719	0.272136	0.99997	-4.58891	Decrease	nonDE	0.148371	0.633593	0.528485	0.999745	-4.63416	Increase	nonDE	0.0897499	0.388396	0.698944	0.999761	-4.65048	Increase	nonDE	0.319668	1.33309	0.186978	0.931626	-4.73154	Increase	nonDE	0.0267535	0.115192	0.908635	0.996251	-4.65833	Increase	nonDE	0.134503	0.617394	0.53905	0.999954	-4.64142	Increase	nonDE	-0.121075	-0.515867	0.607631	0.983317	-4.64201	Decrease	nonDE
5285	ENSMUSG00000027394	-0.306936	-1.59509	0.115359	0.297246	-5.01857	Decrease	nonDE	0.0922945	0.539222	0.591506	0.80528	-6.22982	Increase	nonDE	0.000627437	0.0031222	0.997518	0.999025	-6.28645	Increase	nonDE	0.215546	1.21734	0.227707	0.480944	-5.64415	Increase	nonDE	-0.0626665	-0.341094	0.734091	0.893799	-6.24455	Decrease	nonDE	-0.0138904	-0.0785616	0.937614	0.985813	-6.18924	Decrease	nonDE	-0.243993	-1.25175	0.214976	0.362326	-5.50445	Decrease	nonDE	-0.16329	-0.897588	0.372592	0.717022	-5.96752	Decrease	nonDE	-0.184801	-1.3881	0.169667	0.316432	-5.64159	Decrease	nonDE	0.0392021	0.318621	0.750997	0.893248	-6.57661	Increase	nonDE	-0.121683	-0.867391	0.388798	0.495793	-6.19182	Decrease	nonDE	0.0261277	0.205195	0.838037	0.937208	-6.59154	Increase	nonDE	-0.344484	-1.85184	0.0684178	0.991119	-4.43153	Decrease	nonDE	0.00430257	0.0249507	0.980168	0.999882	-4.68571	Increase	nonDE	-0.13854	-0.786443	0.434357	0.998845	-4.65796	Decrease	nonDE	0.177997	0.968788	0.336106	0.997667	-4.60573	Increase	nonDE	0.127554	0.727935	0.469168	0.999958	-4.64005	Increase	nonDE	0.0763785	0.380659	0.70465	0.999531	-5.59785	Increase	nonDE	-0.0212143	-0.114307	0.909333	0.999972	-4.67333	Decrease	nonDE	0.0338239	0.186198	0.852848	0.999937	-4.67483	Increase	nonDE	-0.171304	-0.864718	0.390253	0.786294	-5.83636	Decrease	nonDE	-0.121838	-0.667404	0.506787	0.999986	-4.64479	Decrease	nonDE	-0.115576	-0.649712	0.518081	0.999984	-4.65898	Decrease	nonDE	-0.0906008	-0.510754	0.611188	0.99997	-4.66033	Decrease	nonDE	-0.182849	-1.38565	0.170409	0.999745	-4.50034	Decrease	nonDE	0.0190632	0.151658	0.879909	0.999761	-4.75083	Increase	nonDE	-0.154922	-1.16605	0.247695	0.937315	-5.25485	Decrease	nonDE	0.0280795	0.21634	0.829375	0.990914	-4.73932	Increase	nonDE	0.00598888	0.0479472	0.9619	0.999954	-4.75542	Increase	nonDE	-0.00711114	-0.0530781	0.957826	0.998359	-4.73708	Decrease	nonDE
5286	ENSMUSG00000027395	0.883326	3.74145	0.000379654	0.00420852	-0.256129	Increase	DE	0.708004	3.2383	0.0018655	0.0129865	-1.81117	Increase	DE	0.644187	2.5764	0.0121736	0.0583366	-3.45943	Increase	nonDE	0.874922	3.86313	0.000253434	0.00269047	0.0554959	Increase	DE	0.630118	2.72671	0.00814142	0.0448516	-3.10432	Increase	DE	0.573103	2.47282	0.0159265	0.107509	-3.56901	Increase	nonDE	0.638781	2.68275	0.00917158	0.0484638	-3.20111	Increase	DE	0.367489	1.54554	0.126886	0.395982	-5.47001	Increase	nonDE	0.756722	4.58461	2.02e-05	0.000169372	2.26329	Increase	DE	0.640553	4.01968	0.000149163	0.00110814	0.354605	Increase	DE	0.641484	3.71121	0.000419303	0.00239754	-0.612129	Increase	DE	0.621206	3.77432	0.000340627	0.00214199	-0.417246	Increase	DE	-0.0106622	-0.0473491	0.962375	0.999565	-4.74572	Decrease	nonDE	-0.0613794	-0.281766	0.778984	0.999882	-4.74386	Decrease	nonDE	-0.195161	-0.884944	0.379325	0.998845	-4.68444	Decrease	nonDE	-0.0190657	-0.0798221	0.936615	0.997667	-4.73055	Decrease	nonDE	0.105539	0.465888	0.642794	0.999958	-4.7161	Increase	nonDE	0.0355745	0.139918	0.889141	0.999531	-5.94106	Increase	nonDE	0.274862	1.19799	0.235107	0.999972	-4.56007	Increase	nonDE	0.085225	0.370033	0.712515	0.999937	-4.72277	Increase	nonDE	0.363192	1.49358	0.139941	0.559534	-5.44582	Increase	nonDE	0.0122338	0.0502626	0.960061	0.999986	-4.73123	Increase	nonDE	-0.120389	-0.501327	0.61777	0.999984	-4.72192	Decrease	nonDE	0.0919004	0.393846	0.694935	0.99997	-4.71758	Increase	nonDE	0.1321	0.815558	0.417618	0.999745	-4.71913	Increase	nonDE	0.0119228	0.0749065	0.94051	0.999761	-4.86075	Increase	nonDE	0.0840154	0.510268	0.611526	0.98765	-6.07867	Increase	nonDE	-0.00341597	-0.0199844	0.984115	0.999575	-4.83359	Decrease	nonDE	-0.00742472	-0.0449767	0.964258	0.999954	-4.84676	Decrease	nonDE	0.0637375	0.368829	0.713408	0.988974	-4.80375	Increase	nonDE
5287	ENSMUSG00000027397	0.526153	2.27364	0.0261702	0.110517	-4.13477	Increase	nonDE	0.862017	3.98143	0.000169961	0.00188023	0.403071	Increase	DE	0.692663	2.8521	0.00575697	0.0333943	-2.83017	Increase	DE	0.855903	3.80234	0.000310407	0.00316343	-0.155173	Increase	DE	0.492739	2.1374	0.0361868	0.136786	-4.43549	Increase	nonDE	0.461115	2.0083	0.0486108	0.229032	-4.55281	Increase	nonDE	0.524693	2.13943	0.0360162	0.113601	-4.39206	Increase	nonDE	0.651348	2.80718	0.00652534	0.0498135	-2.96415	Increase	DE	0.509446	3.1207	0.00265357	0.0114899	-2.38005	Increase	DE	0.661566	4.19168	8.23e-05	0.000669014	0.896464	Increase	DE	0.608678	3.52421	0.000767244	0.00398395	-1.19888	Increase	DE	0.753626	4.65193	1.58e-05	0.000149351	2.48424	Increase	DE	-0.0313398	-0.139121	0.889768	0.996717	-4.74867	Decrease	nonDE	0.0693178	0.319983	0.749969	0.999882	-4.74737	Increase	nonDE	0.0490633	0.226479	0.821513	0.998845	-4.83844	Increase	nonDE	0.29841	1.28209	0.204193	0.997667	-4.53395	Increase	nonDE	0.0632037	0.281776	0.778977	0.999958	-4.74159	Increase	nonDE	0.212304	0.850258	0.398184	0.999531	-5.64418	Increase	nonDE	-0.103085	-0.454852	0.650674	0.999972	-4.72185	Decrease	nonDE	-0.231931	-1.02576	0.308664	0.999937	-4.60975	Decrease	nonDE	-0.341633	-1.40722	0.163945	0.591186	-5.58718	Decrease	nonDE	0.0555242	0.231982	0.817253	0.999986	-4.73378	Increase	nonDE	-0.0416979	-0.176638	0.860321	0.999984	-4.76314	Decrease	nonDE	-0.214977	-0.916376	0.362728	0.99997	-4.63424	Decrease	nonDE	-0.0672124	-0.417888	0.677354	0.999745	-4.82908	Decrease	nonDE	-0.0813067	-0.51733	0.606615	0.999761	-4.8177	Decrease	nonDE	-0.146285	-0.897227	0.372783	0.95971	-5.84364	Decrease	nonDE	0.176967	1.057	0.294276	0.981961	-4.62645	Increase	nonDE	0.0107529	0.0660399	0.947541	0.999954	-4.86006	Increase	nonDE	-0.00133689	-0.00779282	0.993805	0.999556	-4.84008	Decrease	nonDE
5288	ENSMUSG00000027398	4.88505	3.58227	0.000637209	0.00631413	-0.548278	Increase	DE	3.99512	4.50708	2.68e-05	0.000419119	2.38152	Increase	DE	3.98343	3.50197	0.000823418	0.00748192	-0.638398	Increase	DE	3.66701	4.19798	8.05e-05	0.00104171	1.41041	Increase	DE	3.25887	4.26659	6.33e-05	0.000977087	1.62771	Increase	DE	3.56808	3.63621	0.000535402	0.00958248	-0.295894	Increase	DE	4.13148	4.25075	6.69e-05	0.00103682	1.54826	Increase	DE	4.30873	3.69395	0.000443673	0.00656978	-0.127653	Increase	DE	4.07196	5.10706	2.87e-06	3.11e-05	4.41233	Increase	DE	3.7816	5.49558	6.4e-07	1.01e-05	5.8288	Increase	DE	4.05746	5.31444	1.3e-06	1.6e-05	5.16793	Increase	DE	3.98787	5.24499	1.69e-06	2.14e-05	4.90463	Increase	DE	-0.353917	-0.675931	0.501391	0.991119	-4.65725	Decrease	nonDE	0.0383528	0.0755768	0.939979	0.999882	-4.70691	Increase	nonDE	-0.215645	-0.422222	0.674203	0.998845	-4.74213	Decrease	nonDE	-1.57196	-1.06027	0.292799	0.997667	-4.59357	Decrease	nonDE	-0.289752	-0.268458	0.789165	0.999958	-4.6203	Decrease	nonDE	-0.532065	-0.411853	0.68175	0.999531	-5.08324	Decrease	nonDE	0.618622	1.16925	0.246409	0.999972	-4.57117	Increase	nonDE	-0.165553	-0.3074	0.759484	0.999937	-4.68733	Decrease	nonDE	0.249074	0.438259	0.662596	0.913607	-6.24307	Increase	nonDE	1.66848	1.32258	0.190434	0.999986	-4.58067	Increase	nonDE	0.575096	0.426311	0.671236	0.999984	-4.61279	Increase	nonDE	0.426319	0.314874	0.753828	0.99997	-4.6108	Increase	nonDE	0.132353	0.352389	0.725643	0.999745	-4.76454	Increase	nonDE	-0.0636	-0.171089	0.864665	0.999761	-4.78289	Decrease	nonDE	0.0167146	0.043602	0.96535	0.9985	-6.01403	Increase	nonDE	0.0482588	0.0499707	0.960293	0.999575	-4.62867	Increase	nonDE	0.142672	0.16526	0.869233	0.999954	-4.63576	Increase	nonDE	-0.0528731	-0.0566476	0.954993	0.998359	-4.63093	Decrease	nonDE
5289	ENSMUSG00000027399	1.16679	4.77819	9.91e-06	0.000230675	3.12276	Increase	DE	0.688698	3.11713	0.00268175	0.017271	-2.25296	Increase	DE	0.675547	2.69971	0.0087608	0.046126	-3.28491	Increase	DE	1.00205	4.35396	4.64e-05	0.00066009	1.57258	Increase	DE	1.11079	4.57423	2.1e-05	0.000397879	2.38931	Increase	DE	0.784977	3.28731	0.00160704	0.0215101	-1.58951	Increase	DE	1.18787	4.79071	9.46e-06	0.000222836	3.15248	Increase	DE	0.665621	2.75163	0.00760536	0.0557803	-3.16833	Increase	nonDE	1.13879	6.61916	7e-09	1.59e-07	9.94552	Increase	DE	0.736837	4.52962	2.47e-05	0.000234883	1.97868	Increase	DE	0.93171	5.28024	1.48e-06	1.79e-05	4.71405	Increase	DE	0.833836	4.98261	4.61e-06	5.13e-05	3.60668	Increase	DE	-0.198594	-0.843293	0.40204	0.991119	-4.66533	Decrease	nonDE	-0.269226	-1.18736	0.239241	0.999882	-4.56281	Decrease	nonDE	-0.380816	-1.67461	0.0986341	0.998845	-4.28309	Decrease	nonDE	-0.363336	-1.5154	0.134335	0.997667	-4.43791	Decrease	nonDE	0.0441275	0.197331	0.844161	0.999958	-4.78143	Increase	nonDE	-0.0543125	-0.215935	0.829689	0.999531	-6.06727	Decrease	nonDE	0.168248	0.708991	0.480769	0.999972	-4.69489	Increase	nonDE	0.115731	0.487794	0.627275	0.999937	-4.73412	Increase	nonDE	0.298418	1.19047	0.238025	0.667951	-5.94128	Increase	nonDE	-0.276926	-1.10408	0.273474	0.999986	-4.58882	Decrease	nonDE	-0.00362457	-0.0148454	0.988199	0.999984	-4.79344	Decrease	nonDE	-0.223833	-0.935079	0.353077	0.99997	-4.63934	Decrease	nonDE	-0.0151732	-0.090135	0.928447	0.999745	-4.89524	Decrease	nonDE	-0.0767472	-0.465846	0.642824	0.999761	-4.85602	Decrease	nonDE	-0.041199	-0.242749	0.808935	0.996729	-6.27935	Decrease	nonDE	-0.320131	-1.84352	0.0696377	0.928915	-4.15645	Decrease	nonDE	0.0202515	0.122333	0.902999	0.999954	-4.90126	Increase	nonDE	-0.139073	-0.800184	0.426408	0.98298	-4.74176	Decrease	nonDE
5290	ENSMUSG00000027400	0.0319598	0.0345287	0.972557	0.98709	-5.2565	Increase	nonDE	2.22288	2.561	0.0126755	0.0592996	-2.91473	Increase	nonDE	0.356819	0.385835	0.700831	0.839048	-5.27034	Increase	nonDE	2.53437	2.90401	0.0049734	0.0290605	-2.25989	Increase	DE	1.27649	1.28804	0.202125	0.447574	-4.62982	Increase	nonDE	0.0987924	0.103256	0.918065	0.981609	-5.13792	Increase	nonDE	2.30849	2.39702	0.0193002	0.0780106	-3.22671	Increase	nonDE	2.25627	2.35967	0.021187	0.118089	-3.27317	Increase	nonDE	0.654227	0.966755	0.337114	0.49848	-5.10372	Increase	nonDE	1.16084	1.79368	0.0773388	0.207035	-4.1723	Increase	nonDE	1.33265	1.99634	0.0499286	0.107712	-3.87635	Increase	nonDE	2.39532	3.68056	0.000463505	0.00277355	-0.326896	Increase	DE	-0.879825	-1.06292	0.2916	0.991119	-4.59389	Decrease	nonDE	-0.334813	-0.441711	0.660109	0.999882	-4.60527	Decrease	nonDE	-0.458915	-0.596611	0.552761	0.998845	-4.60824	Decrease	nonDE	1.62259	1.66984	0.099577	0.997667	-4.58204	Increase	nonDE	-0.0233243	-0.024287	0.980695	0.999958	-4.603	Decrease	nonDE	1.71864	1.70181	0.0933874	0.999531	-4.26926	Increase	nonDE	-0.784378	-0.895193	0.373861	0.999972	-4.59705	Decrease	nonDE	-1.12279	-1.28544	0.203026	0.999937	-4.5892	Decrease	nonDE	-0.836894	-0.93559	0.352816	0.762041	-4.9464	Decrease	nonDE	0.1954	0.182916	0.855412	0.999986	-4.60154	Increase	nonDE	1.0347	1.00476	0.318598	0.999984	-4.59511	Increase	nonDE	-0.889109	-0.86751	0.388733	0.99997	-4.59685	Decrease	nonDE	-0.832101	-1.3767	0.17315	0.999745	-4.57867	Decrease	nonDE	-0.728799	-1.25861	0.212501	0.999761	-4.5836	Decrease	nonDE	-0.647904	-1.09569	0.277104	0.944207	-4.69537	Decrease	nonDE	0.908994	1.25481	0.213869	0.977745	-4.58767	Increase	nonDE	0.505685	0.718266	0.47507	0.999954	-4.60223	Increase	nonDE	0.414765	0.573754	0.568039	0.98298	-4.60442	Increase	nonDE
5291	ENSMUSG00000027401	-0.464628	-0.553989	0.581415	0.755114	-5.07379	Decrease	nonDE	0.0365063	0.0475393	0.962224	0.986213	-5.25922	Increase	nonDE	-0.262989	-0.306084	0.760482	0.874277	-5.1961	Decrease	nonDE	1.56111	1.90443	0.0611124	0.199312	-3.95046	Increase	nonDE	0.668145	0.776174	0.440354	0.707397	-4.96789	Increase	nonDE	-0.694296	-0.819762	0.415234	0.755932	-4.87546	Decrease	nonDE	-0.161865	-0.186945	0.852264	0.908907	-5.17316	Decrease	nonDE	1.54689	1.81064	0.0746427	0.280067	-4.06899	Increase	nonDE	0.101758	0.169317	0.866053	0.916435	-5.41358	Increase	nonDE	-0.328895	-0.575386	0.566942	0.783023	-5.29866	Decrease	nonDE	-0.212427	-0.3472	0.72952	0.794724	-5.38431	Decrease	nonDE	1.554	2.61523	0.0109872	0.041077	-2.77476	Increase	DE	-1.50226	-1.76412	0.0822307	0.991119	-4.58179	Decrease	nonDE	-1.11718	-1.35967	0.178453	0.999882	-4.5893	Decrease	nonDE	-1.1465	-1.39673	0.167065	0.998845	-4.58439	Decrease	nonDE	0.523477	0.648418	0.518912	0.997667	-4.59941	Increase	nonDE	0.407426	0.53462	0.594667	0.999958	-4.60105	Increase	nonDE	0.677593	0.794449	0.429715	0.999531	-4.72572	Increase	nonDE	-0.358794	-0.414565	0.679773	0.999972	-4.60046	Decrease	nonDE	-1.73708	-2.03125	0.046166	0.999937	-4.57581	Decrease	nonDE	-1.56504	-1.73348	0.0875714	0.476673	-4.15762	Decrease	nonDE	0.519955	0.60333	0.548309	0.999986	-4.59942	Increase	nonDE	0.504108	0.594148	0.554397	0.999984	-4.60047	Increase	nonDE	0.143719	0.17662	0.860335	0.99997	-4.60218	Increase	nonDE	-0.930527	-1.5209	0.132951	0.999745	-4.57919	Decrease	nonDE	-1.42713	-2.39387	0.0194537	0.999761	-4.53713	Decrease	nonDE	-1.35577	-2.21469	0.0301574	0.782996	-3.78073	Decrease	nonDE	0.521716	0.88259	0.380587	0.981961	-4.59826	Increase	nonDE	0.455767	0.79934	0.426894	0.999954	-4.60053	Increase	nonDE	0.410656	0.695766	0.488961	0.98298	-4.60227	Increase	nonDE
5292	ENSMUSG00000027404	0.479776	4.048	0.000135367	0.00187262	0.619209	Increase	DE	0.420513	3.86901	0.000248493	0.00256843	-0.0400674	Increase	DE	0.625424	5.09966	2.96e-06	9.03e-05	4.22934	Increase	DE	0.500268	4.40813	3.83e-05	0.000564548	1.75047	Increase	DE	0.447991	3.75446	0.000363717	0.00386721	-0.322412	Increase	DE	0.277164	2.34187	0.0221429	0.134862	-3.95196	Increase	nonDE	0.368288	2.99766	0.00380387	0.0253024	-2.49121	Increase	DE	0.44543	3.74432	0.000376076	0.00582106	-0.397939	Increase	DE	0.463883	5.51875	5.85e-07	7.65e-06	5.60543	Increase	DE	0.348839	4.34186	4.85e-05	0.000423109	1.32435	Increase	DE	0.496856	5.71275	2.72e-07	4.09e-06	6.35494	Increase	DE	0.472849	5.73749	2.47e-07	3.95e-06	6.44593	Increase	DE	-0.0609773	-0.521156	0.603962	0.991431	-4.73124	Decrease	nonDE	-0.0846661	-0.752962	0.454088	0.999882	-4.69437	Decrease	nonDE	-0.0292193	-0.260033	0.795629	0.998845	-4.86517	Decrease	nonDE	-0.040485	-0.351028	0.72666	0.997667	-4.75753	Decrease	nonDE	-0.00491061	-0.0449122	0.96431	0.999958	-4.79305	Decrease	nonDE	-0.154375	-1.25441	0.214015	0.999531	-5.35526	Decrease	nonDE	-0.0578114	-0.490685	0.625239	0.999972	-4.73417	Decrease	nonDE	-0.190691	-1.61745	0.110439	0.999937	-4.39078	Decrease	nonDE	-0.118045	-0.943636	0.348717	0.758357	-6.19668	Decrease	nonDE	-0.0603725	-0.494074	0.622856	0.999986	-4.72965	Decrease	nonDE	-0.0224261	-0.187337	0.851958	0.999984	-4.79238	Decrease	nonDE	-0.0409033	-0.351003	0.726678	0.99997	-4.75468	Decrease	nonDE	-0.0593944	-0.710576	0.479792	0.999745	-4.78228	Decrease	nonDE	-0.137679	-1.68366	0.0968622	0.999761	-4.25977	Decrease	nonDE	-0.0736321	-0.873553	0.385456	0.960335	-5.9375	Decrease	nonDE	-0.0504287	-0.599227	0.551026	0.981961	-4.81311	Decrease	nonDE	-0.0136683	-0.168621	0.866599	0.999954	-4.90542	Decrease	nonDE	-0.0976393	-1.15093	0.253816	0.98298	-4.59539	Decrease	nonDE
5293	ENSMUSG00000027405	1.21854	7.09449	9.86e-10	1.47e-07	12.0199	Increase	DE	1.02811	6.50758	1.11e-08	6.95e-07	9.64307	Increase	DE	1.24235	6.85682	2.63e-09	4.78e-07	11.0589	Increase	DE	1.37422	8.32571	5.86e-12	2.04e-09	16.9869	Increase	DE	1.25523	7.29618	4.27e-10	6.72e-08	12.8272	Increase	DE	0.890166	5.26294	1.58e-06	0.000141139	4.954	Increase	DE	1.04199	5.88985	1.35e-07	7.2e-06	7.26516	Increase	DE	0.991532	5.70333	2.83e-07	2.86e-05	6.52468	Increase	DE	1.23688	10.188	2.72e-15	4.51e-13	24.4834	Increase	DE	0.959137	8.28596	6.92e-12	6.06e-10	16.7601	Increase	DE	1.14217	9.01903	3.29e-13	3.58e-11	19.7672	Increase	DE	1.18288	9.84809	1.09e-14	2.26e-12	23.1231	Increase	DE	-0.109216	-0.6634	0.509331	0.991119	-4.70109	Decrease	nonDE	-0.197947	-1.24712	0.216658	0.999882	-4.54104	Decrease	nonDE	-0.203023	-1.27831	0.205515	0.998845	-4.52579	Decrease	nonDE	0.0464693	0.268228	0.789341	0.997667	-4.74115	Increase	nonDE	0.148167	0.904125	0.369141	0.999958	-4.64733	Increase	nonDE	-0.0711529	-0.382429	0.703344	0.999531	-5.94489	Decrease	nonDE	0.301159	1.81032	0.0746929	0.999972	-4.30884	Increase	nonDE	0.0893073	0.535441	0.594103	0.999937	-4.72036	Increase	nonDE	0.0867193	0.489363	0.62617	0.901426	-6.48836	Increase	nonDE	0.0374629	0.205981	0.837425	0.999986	-4.73783	Increase	nonDE	0.190674	1.07859	0.284607	0.999984	-4.59925	Increase	nonDE	0.0362608	0.208313	0.835611	0.99997	-4.7438	Increase	nonDE	0.0959719	0.81415	0.418419	0.999745	-4.73886	Increase	nonDE	-0.05432	-0.469925	0.639922	0.999761	-4.84447	Decrease	nonDE	-0.0581518	-0.487394	0.627557	0.990187	-6.16458	Decrease	nonDE	0.0419661	0.333461	0.739819	0.984046	-4.83525	Increase	nonDE	0.16942	1.40524	0.164529	0.999954	-4.45497	Increase	nonDE	-0.017446	-0.136809	0.891589	0.995722	-4.84913	Decrease	nonDE
5294	ENSMUSG00000027406	0.386413	2.5262	0.013879	0.0696051	-3.60567	Increase	nonDE	0.257528	1.83462	0.070964	0.219278	-5.10954	Increase	nonDE	0.355594	2.24942	0.0277478	0.107202	-4.26839	Increase	nonDE	0.517614	3.53656	0.000737628	0.00632654	-1.00338	Increase	DE	0.283873	1.87889	0.0645738	0.207683	-4.96003	Increase	nonDE	0.351247	2.33839	0.0223339	0.135459	-3.92416	Increase	nonDE	0.356216	2.25186	0.0275852	0.0964878	-4.21215	Increase	nonDE	0.479897	3.14408	0.00247559	0.0237368	-2.11025	Increase	DE	0.335143	3.11852	0.00267071	0.0115505	-2.41746	Increase	DE	0.304387	2.96109	0.00422635	0.0192492	-2.84622	Increase	DE	0.355905	3.17669	0.00224593	0.00982218	-2.2451	Increase	DE	0.498756	4.70585	1.3e-05	0.000125512	2.64271	Increase	DE	-0.0561006	-0.374826	0.708964	0.992913	-4.73846	Decrease	nonDE	-0.0920655	-0.63878	0.525126	0.999882	-4.70855	Decrease	nonDE	-0.0635901	-0.441658	0.660147	0.998845	-4.81847	Decrease	nonDE	0.0751009	0.499812	0.618831	0.997667	-4.7222	Increase	nonDE	0.168021	1.18197	0.241359	0.999958	-4.56446	Increase	nonDE	0.0984304	0.616902	0.539372	0.999531	-5.86508	Increase	nonDE	0.0776743	0.517611	0.60642	0.999972	-4.71997	Increase	nonDE	0.00177486	0.0118485	0.990581	0.999937	-4.75802	Increase	nonDE	-0.107366	-0.671635	0.504106	0.845642	-6.3676	Decrease	nonDE	0.273698	1.75419	0.0839322	0.999986	-4.3471	Increase	nonDE	0.130425	0.849375	0.398672	0.999984	-4.66878	Increase	nonDE	0.0163152	0.10814	0.914205	0.99997	-4.75443	Increase	nonDE	0.0107868	0.101109	0.919763	0.999745	-4.87536	Increase	nonDE	-0.0451453	-0.432721	0.666595	0.999761	-4.8454	Decrease	nonDE	-0.0854781	-0.792654	0.430754	0.971016	-5.95721	Decrease	nonDE	0.1744	1.60637	0.112856	0.934224	-4.33239	Increase	nonDE	0.149223	1.42595	0.158486	0.999954	-4.44135	Increase	nonDE	0.0573728	0.521773	0.603534	0.983317	-4.80739	Increase	nonDE
5295	ENSMUSG00000027408	-1.16822	-1.0068	0.317624	0.541091	-4.8219	Decrease	nonDE	-0.278941	-0.267123	0.790188	0.912964	-5.23425	Decrease	nonDE	-2.49334	-2.15217	0.0349596	0.125819	-3.6087	Decrease	nonDE	0.304265	0.281662	0.779063	0.923579	-5.22636	Increase	nonDE	-1.3752	-1.25839	0.212581	0.462255	-4.65848	Decrease	nonDE	-0.887582	-0.822468	0.413703	0.754323	-4.90613	Decrease	nonDE	-3.16778	-2.69717	0.00882118	0.0471101	-2.79194	Decrease	DE	-0.667915	-0.64155	0.523336	0.83486	-5.14299	Decrease	nonDE	-1.27171	-1.5928	0.115872	0.243341	-4.41584	Decrease	nonDE	-0.583262	-0.776763	0.440009	0.682935	-5.21315	Decrease	nonDE	-2.83056	-3.41473	0.00108378	0.0053474	-1.05926	Decrease	DE	-0.181825	-0.241134	0.810181	0.925347	-5.45225	Decrease	nonDE	-1.58743	-1.39486	0.167625	0.991119	-4.58885	Decrease	nonDE	-0.651872	-0.602282	0.549002	0.999882	-4.59998	Decrease	nonDE	-1.8887	-1.73652	0.0870295	0.998845	-4.57135	Decrease	nonDE	-0.114948	-0.10426	0.917272	0.997667	-4.6024	Decrease	nonDE	-0.068666	-0.066208	0.947408	0.999958	-4.60339	Decrease	nonDE	0.908905	0.794566	0.429648	0.999531	-4.72948	Increase	nonDE	-1.12106	-1.0017	0.32006	0.999972	-4.59515	Decrease	nonDE	-0.410727	-0.368603	0.713576	0.999937	-4.60134	Decrease	nonDE	-3.20032	-2.6664	0.0095843	0.315269	-2.90328	Decrease	nonDE	-0.41378	-0.404923	0.686813	0.999986	-4.60256	Decrease	nonDE	-0.19106	-0.191162	0.848972	0.999984	-4.60574	Decrease	nonDE	-0.700462	-0.704882	0.483306	0.99997	-4.59968	Decrease	nonDE	-1.35425	-1.68808	0.0960062	0.999745	-4.57111	Decrease	nonDE	-0.5313	-0.682067	0.497528	0.999761	-4.60299	Decrease	nonDE	-2.54451	-3.13623	0.00253406	0.715924	-2.69194	Decrease	nonDE	-0.264364	-0.351728	0.726137	0.983473	-4.60889	Decrease	nonDE	-0.129863	-0.180319	0.857442	0.999954	-4.61165	Decrease	nonDE	0.104221	0.137393	0.891129	0.995722	-4.61026	Increase	nonDE
5296	ENSMUSG00000027411	0.0275395	0.209159	0.834953	0.914842	-6.58223	Increase	nonDE	-0.0673757	-0.540754	0.590455	0.804451	-6.53496	Decrease	nonDE	-0.0350686	-0.253399	0.800729	0.897952	-6.61556	Decrease	nonDE	0.461774	3.61398	0.000575334	0.00518251	-0.725532	Increase	DE	0.0545596	0.416338	0.678482	0.866503	-6.5421	Increase	nonDE	0.0365808	0.281779	0.778974	0.943206	-6.44941	Increase	nonDE	0.126179	0.906893	0.367686	0.526276	-6.18051	Increase	nonDE	0.371106	2.80898	0.00649282	0.0496519	-2.9483	Increase	DE	0.0410496	0.44197	0.659922	0.771868	-6.84169	Increase	nonDE	-0.0153975	-0.171145	0.864621	0.945947	-6.9186	Decrease	nonDE	0.0455554	0.462636	0.645111	0.725522	-6.80273	Increase	nonDE	0.41644	4.52054	2.55e-05	0.000225477	2.03298	Increase	DE	-0.0730995	-0.561033	0.576631	0.991119	-4.70283	Decrease	nonDE	-0.328286	-2.58156	0.0120094	0.999882	-3.91979	Decrease	nonDE	-0.260655	-2.05162	0.0440852	0.998845	-4.06447	Decrease	nonDE	0.361135	2.78349	0.00696748	0.997667	-3.8199	Increase	nonDE	0.200863	1.61103	0.111834	0.999958	-4.40578	Increase	nonDE	0.236187	1.70759	0.092304	0.999531	-4.64037	Increase	nonDE	-0.0985476	-0.755467	0.452594	0.999972	-4.66964	Decrease	nonDE	-0.171564	-1.31719	0.192225	0.999937	-4.52231	Decrease	nonDE	-0.270651	-1.9282	0.0580335	0.414099	-4.73275	Decrease	nonDE	0.217999	1.61775	0.110376	0.999986	-4.41671	Increase	nonDE	0.162961	1.23306	0.221826	0.999984	-4.54667	Increase	nonDE	-0.0257242	-0.197036	0.84439	0.99997	-4.73817	Decrease	nonDE	-0.0858235	-0.925083	0.358214	0.999745	-4.68091	Decrease	nonDE	-0.249925	-2.73838	0.00788617	0.999761	-3.41533	Decrease	nonDE	-0.265653	-2.80025	0.00665186	0.715924	-2.59649	Decrease	nonDE	0.289567	3.08597	0.0029401	0.90927	-3.11227	Increase	nonDE	0.181912	2.00165	0.0493394	0.999954	-4.05658	Increase	nonDE	0.105231	1.10401	0.273504	0.98298	-4.6051	Increase	nonDE
5297	ENSMUSG00000027412	-0.475293	-0.378884	0.705962	0.837133	-5.12554	Decrease	nonDE	1.52081	1.35898	0.178672	0.411124	-4.58943	Increase	nonDE	-0.992225	-0.774228	0.441496	0.652298	-5.00968	Decrease	nonDE	0.303994	0.258758	0.796608	0.92991	-5.23262	Increase	nonDE	0.541274	0.454127	0.651192	0.85234	-5.15067	Increase	nonDE	-0.828433	-0.659166	0.512029	0.825751	-4.95015	Decrease	nonDE	-2.58151	-2.01887	0.0474705	0.134695	-3.80577	Decrease	nonDE	-0.430944	-0.352197	0.725787	0.936459	-5.19873	Decrease	nonDE	0.0329909	0.0381664	0.969668	0.981515	-5.45022	Increase	nonDE	0.346187	0.411465	0.682034	0.855348	-5.37157	Increase	nonDE	-1.78687	-1.96751	0.053231	0.112692	-3.88889	Decrease	nonDE	-0.0634747	-0.0745695	0.940778	0.977374	-5.44557	Decrease	nonDE	-1.19344	-0.967509	0.33674	0.991119	-4.59561	Decrease	nonDE	0.546496	0.474539	0.636646	0.999882	-4.60132	Increase	nonDE	-0.649611	-0.552599	0.582362	0.998845	-4.60399	Decrease	nonDE	-0.414157	-0.346227	0.730248	0.997667	-4.60165	Decrease	nonDE	-0.670317	-0.588388	0.558233	0.999958	-4.60047	Decrease	nonDE	0.646609	0.507807	0.613242	0.999531	-4.79949	Increase	nonDE	0.598276	0.494502	0.622556	0.999972	-4.6006	Increase	nonDE	-1.71679	-1.3665	0.17631	0.999937	-4.58951	Decrease	nonDE	-2.13846	-1.6097	0.112125	0.517815	-4.28788	Decrease	nonDE	-0.373942	-0.304807	0.76145	0.999986	-4.60178	Decrease	nonDE	-1.3193	-1.07818	0.284788	0.999984	-4.59381	Decrease	nonDE	0.0121115	0.0104256	0.991712	0.99997	-4.60299	Increase	nonDE	-0.297584	-0.342035	0.733386	0.999745	-4.60744	Decrease	nonDE	-0.585146	-0.683932	0.496357	0.999761	-4.60284	Decrease	nonDE	-1.39403	-1.56783	0.121592	0.890155	-4.33528	Decrease	nonDE	-0.394049	-0.459299	0.647494	0.981961	-4.60645	Decrease	nonDE	-0.994808	-1.19028	0.238103	0.999954	-4.58927	Decrease	nonDE	0.32936	0.381691	0.703888	0.98811	-4.60724	Increase	nonDE
5298	ENSMUSG00000027419	-3.32419	-2.32988	0.0228078	0.100106	-3.30421	Decrease	nonDE	1.60294	1.41085	0.162877	0.388711	-4.70645	Increase	nonDE	-3.57787	-2.65972	0.00975767	0.0497112	-2.67423	Decrease	DE	1.32427	1.14923	0.254514	0.514034	-4.99729	Increase	nonDE	0.00135462	0.00114899	0.999087	0.999727	-5.52002	Increase	nonDE	-2.0093	-1.57675	0.119523	0.40285	-4.38188	Decrease	nonDE	-2.85274	-1.94944	0.0553946	0.147586	-3.89893	Decrease	nonDE	0.865145	0.756292	0.452103	0.784757	-5.34114	Increase	nonDE	-1.66142	-1.8002	0.0762924	0.179553	-4.27872	Decrease	nonDE	-0.203177	-0.238405	0.812289	0.921689	-5.71869	Decrease	nonDE	-3.21531	-3.22033	0.0019697	0.00882592	-1.38383	Decrease	DE	1.09471	1.34472	0.183212	0.37294	-4.97992	Increase	nonDE	-3.50763	-2.67541	0.00935468	0.991119	-4.52503	Decrease	nonDE	0.0506846	0.0463636	0.963157	0.999882	-4.61333	Increase	nonDE	-1.19331	-1.02276	0.310071	0.998845	-4.59463	Decrease	nonDE	1.14083	0.896151	0.373354	0.997667	-4.5979	Increase	nonDE	-0.22799	-0.191843	0.84844	0.999958	-4.61004	Decrease	nonDE	3.70883	2.80071	0.00664334	0.999531	-2.94087	Increase	nonDE	-0.458389	-0.407577	0.684873	0.999972	-4.60953	Decrease	nonDE	-2.20121	-1.75939	0.0830383	0.999937	-4.56764	Decrease	nonDE	-3.8219	-2.65995	0.00975148	0.315269	-2.72903	Decrease	nonDE	0.405401	0.334595	0.738967	0.999986	-4.60889	Increase	nonDE	0.673227	0.579295	0.564317	0.999984	-4.60842	Increase	nonDE	-0.104014	-0.0901103	0.928466	0.99997	-4.61139	Decrease	nonDE	-1.98301	-2.29429	0.0248874	0.999745	-4.48463	Decrease	nonDE	-1.07526	-1.29412	0.200028	0.999761	-4.57613	Decrease	nonDE	-2.50761	-2.70565	0.00862087	0.715924	-2.86168	Decrease	nonDE	0.773115	0.880559	0.381678	0.981961	-4.60193	Increase	nonDE	0.222619	0.268001	0.789515	0.999954	-4.62412	Increase	nonDE	1.80241	2.05115	0.044132	0.98298	-4.51358	Increase	nonDE
5299	ENSMUSG00000027420	-1.76614	-1.54465	0.127102	0.315401	-4.35586	Decrease	nonDE	1.10056	1.05024	0.297351	0.563061	-4.82508	Increase	nonDE	-0.933	-0.809426	0.421111	0.636111	-4.97087	Decrease	nonDE	0.0774402	0.0695076	0.944791	0.985761	-5.19443	Increase	nonDE	1.4228	1.23822	0.21992	0.472436	-4.63847	Increase	nonDE	-0.680536	-0.588844	0.557929	0.850611	-4.94873	Decrease	nonDE	1.78879	1.56272	0.122791	0.245421	-4.34286	Increase	nonDE	-0.434502	-0.376342	0.707842	0.930051	-5.13734	Decrease	nonDE	-0.171673	-0.211795	0.832905	0.895263	-5.3726	Decrease	nonDE	0.210011	0.269239	0.788566	0.910277	-5.3615	Increase	nonDE	0.427896	0.524768	0.601462	0.689479	-5.29676	Increase	nonDE	-0.178531	-0.221928	0.825039	0.932722	-5.36186	Decrease	nonDE	-1.98865	-1.73654	0.0870254	0.991119	-4.58336	Decrease	nonDE	0.378814	0.341631	0.733688	0.999882	-4.60091	Increase	nonDE	-0.07649	-0.0687232	0.945413	0.998845	-4.60587	Decrease	nonDE	-0.145071	-0.130018	0.896939	0.997667	-4.60149	Decrease	nonDE	-0.644305	-0.61413	0.541191	0.999958	-4.59967	Decrease	nonDE	0.93395	0.814226	0.418375	0.999531	-4.70983	Increase	nonDE	1.29922	1.12864	0.263042	0.999972	-4.59353	Increase	nonDE	0.733942	0.634396	0.527965	0.999937	-4.59872	Increase	nonDE	2.21118	1.87026	0.0657793	0.431641	-4.00645	Increase	nonDE	-0.558077	-0.476929	0.634951	0.999986	-4.59985	Decrease	nonDE	0.979976	0.848003	0.39943	0.999984	-4.59723	Increase	nonDE	-0.0121171	-0.0108219	0.991397	0.99997	-4.60155	Decrease	nonDE	-0.344716	-0.421399	0.674801	0.999745	-4.60498	Decrease	nonDE	0.556378	0.691563	0.491581	0.999761	-4.60161	Increase	nonDE	1.06734	1.30961	0.194762	0.933216	-4.51145	Increase	nonDE	-0.351574	-0.434028	0.66565	0.981961	-4.60504	Decrease	nonDE	0.167836	0.215026	0.830395	0.999954	-4.60766	Increase	nonDE	0.460917	0.573334	0.568321	0.98298	-4.60346	Increase	nonDE
5300	ENSMUSG00000027422	0.812032	4.74497	1.12e-05	0.000253892	2.94594	Increase	DE	0.541099	3.47686	0.000891542	0.00708956	-1.30238	Increase	DE	0.685147	3.92554	0.000205432	0.00252842	0.116421	Increase	DE	0.707913	4.3235	5.17e-05	0.000724269	1.41263	Increase	DE	0.675516	3.96159	0.000181821	0.00224922	0.272783	Increase	DE	0.426036	2.49779	0.0149373	0.102766	-3.66421	Increase	nonDE	0.688006	3.93009	0.000202302	0.00251681	0.178211	Increase	DE	0.500947	2.9356	0.00454609	0.0380511	-2.77368	Increase	DE	0.743774	6.15748	4.59e-08	8.33e-07	8.0412	Increase	DE	0.483568	4.18871	8.31e-05	0.000674499	0.747353	Increase	DE	0.686576	5.53719	5.44e-07	7.49e-06	5.62092	Increase	DE	0.60443	5.0967	2.99e-06	3.51e-05	3.96383	Increase	DE	-0.107529	-0.629401	0.531209	0.991119	-4.72434	Decrease	nonDE	-0.279488	-1.70674	0.0924622	0.999882	-4.31805	Decrease	nonDE	-0.213605	-1.30351	0.196824	0.998845	-4.51424	Decrease	nonDE	-0.211648	-1.28967	0.201563	0.997667	-4.5218	Decrease	nonDE	-0.112674	-0.727456	0.469459	0.999958	-4.72474	Decrease	nonDE	-0.190839	-1.10077	0.274903	0.999531	-5.6061	Decrease	nonDE	0.200257	1.17441	0.244352	0.999972	-4.56785	Increase	nonDE	0.0549144	0.321635	0.748722	0.999937	-4.77187	Increase	nonDE	0.259972	1.44353	0.15349	0.580511	-5.67796	Increase	nonDE	0.0256874	0.148306	0.882543	0.999986	-4.78683	Increase	nonDE	0.129826	0.759942	0.449932	0.999984	-4.71765	Increase	nonDE	0.0729131	0.441582	0.660201	0.99997	-4.76654	Increase	nonDE	0.0463637	0.381537	0.704002	0.999745	-4.88914	Increase	nonDE	-0.112287	-0.945465	0.34779	0.999761	-4.71399	Decrease	nonDE	0.0231834	0.1899	0.849957	0.998088	-6.35116	Increase	nonDE	-0.0929804	-0.778022	0.439271	0.981961	-4.78304	Decrease	nonDE	0.00857588	0.0743802	0.940928	0.999954	-4.94937	Increase	nonDE	-0.0589629	-0.491819	0.624441	0.983317	-4.87139	Decrease	nonDE
5301	ENSMUSG00000027423	-0.0431423	-0.321672	0.748694	0.864132	-6.71787	Decrease	nonDE	-0.357861	-2.9277	0.00464966	0.0269242	-2.83399	Decrease	DE	-0.495329	-3.60153	0.000598919	0.00582075	-0.891381	Decrease	DE	-0.431624	-3.35487	0.00130554	0.00995939	-1.6393	Decrease	DE	-0.172437	-1.28486	0.203228	0.448928	-5.9717	Decrease	nonDE	-0.244385	-1.82493	0.0724315	0.299412	-5.02003	Decrease	nonDE	-0.12321	-0.893849	0.374575	0.532696	-6.38262	Decrease	nonDE	-0.364996	-2.72232	0.00823919	0.0591011	-3.31563	Decrease	nonDE	-0.10779	-1.13612	0.259921	0.421247	-6.45942	Decrease	nonDE	-0.301123	-3.32167	0.00144633	0.00775123	-1.9618	Decrease	DE	-0.309269	-3.16669	0.00231415	0.0100402	-2.39284	Decrease	DE	-0.39831	-4.27422	6.16e-05	0.000483081	1.04049	Decrease	DE	0.16884	1.25827	0.212623	0.991119	-4.53576	Increase	nonDE	0.059903	0.465069	0.643377	0.999882	-4.76546	Increase	nonDE	-0.160901	-1.24787	0.216386	0.998845	-4.54626	Decrease	nonDE	-0.219642	-1.70724	0.0923692	0.997667	-4.31728	Decrease	nonDE	-0.0138604	-0.114079	0.909513	0.999958	-4.82084	Decrease	nonDE	-0.0971964	-0.712457	0.478635	0.999531	-5.94422	Decrease	nonDE	-0.0963947	-0.717434	0.475579	0.999972	-4.70539	Decrease	nonDE	0.0267585	0.199247	0.842668	0.999937	-4.78238	Increase	nonDE	0.078406	0.552921	0.582142	0.880157	-6.55068	Increase	nonDE	-0.288953	-2.12601	0.0371593	0.999986	-4.08635	Decrease	nonDE	-0.0938518	-0.700486	0.486029	0.999984	-4.73454	Decrease	nonDE	-0.16338	-1.25998	0.212012	0.99997	-4.53436	Decrease	nonDE	0.0362227	0.378897	0.705952	0.999745	-4.88976	Increase	nonDE	0.0433308	0.463823	0.644265	0.999761	-4.8823	Increase	nonDE	-0.0412477	-0.429237	0.669116	0.991344	-6.27801	Decrease	nonDE	-0.254298	-2.71298	0.0084511	0.90927	-3.23352	Decrease	nonDE	-0.0538561	-0.595539	0.553472	0.999954	-4.86094	Decrease	nonDE	-0.130288	-1.38266	0.171323	0.98298	-4.46642	Decrease	nonDE
5302	ENSMUSG00000027424	-0.182171	-1.17191	0.24535	0.466735	-5.78084	Decrease	nonDE	-0.362008	-2.50344	0.014721	0.06637	-3.56981	Decrease	nonDE	-0.311466	-1.86962	0.0658697	0.193898	-4.78985	Decrease	nonDE	-0.253987	-1.74072	0.0862834	0.255325	-5.0904	Decrease	nonDE	-0.201101	-1.29657	0.199188	0.444006	-5.65286	Decrease	nonDE	-0.303434	-2.01336	0.0480616	0.22713	-4.41894	Decrease	nonDE	-0.17766	-1.08783	0.280533	0.43632	-5.86269	Decrease	nonDE	-0.18446	-1.16992	0.246143	0.581863	-5.83832	Decrease	nonDE	-0.191636	-1.74413	0.0856834	0.196072	-5.29546	Decrease	nonDE	-0.332721	-3.18522	0.00218922	0.0110389	-2.06456	Decrease	DE	-0.244563	-2.08375	0.0409679	0.0928988	-4.64338	Decrease	nonDE	-0.219224	-2.03387	0.0458935	0.13169	-4.7752	Decrease	nonDE	-0.106469	-0.689634	0.492786	0.991119	-4.65942	Decrease	nonDE	-0.127597	-0.848639	0.399079	0.999882	-4.63709	Decrease	nonDE	-0.25851	-1.68134	0.0973139	0.998845	-4.35916	Decrease	nonDE	-0.178285	-1.215	0.228595	0.997667	-4.55784	Decrease	nonDE	-0.019575	-0.140856	0.888403	0.999958	-4.72849	Decrease	nonDE	-0.201031	-1.27542	0.206529	0.999531	-5.13602	Decrease	nonDE	0.0579319	0.364885	0.716337	0.999972	-4.68927	Increase	nonDE	0.0110418	0.0700732	0.944342	0.999937	-4.70326	Increase	nonDE	0.100331	0.590936	0.556534	0.869432	-6.18503	Increase	nonDE	0.0745728	0.476455	0.635287	0.999986	-4.68564	Increase	nonDE	0.130015	0.856869	0.394546	0.999984	-4.64501	Increase	nonDE	0.0935304	0.623783	0.53487	0.99997	-4.67233	Increase	nonDE	-0.0242687	-0.217783	0.828255	0.999745	-4.78504	Decrease	nonDE	-0.0582774	-0.533561	0.595396	0.999761	-4.75123	Decrease	nonDE	-0.0790894	-0.688806	0.493304	0.981598	-5.80478	Decrease	nonDE	-0.0518563	-0.482388	0.631089	0.981961	-4.76458	Decrease	nonDE	0.05522	0.536926	0.593082	0.999954	-4.76765	Increase	nonDE	-0.0537501	-0.493899	0.622979	0.983317	-4.75915	Decrease	nonDE
5303	ENSMUSG00000027425	0.534698	4.26504	6.36e-05	0.00100587	1.38892	Increase	DE	0.561971	4.81333	8.7e-06	0.000168533	3.2215	Increase	DE	0.49104	3.77498	0.000339885	0.00375247	-0.232428	Increase	DE	0.431106	3.60609	0.000590162	0.00528344	-0.780912	Increase	DE	0.359115	2.87907	0.00533666	0.0322238	-2.75235	Increase	DE	0.326492	2.63707	0.010367	0.0799049	-3.22717	Increase	nonDE	0.50161	3.91071	0.000215977	0.00265075	0.224729	Increase	DE	0.423856	3.36776	0.00125445	0.0143045	-1.46008	Increase	DE	0.446906	5.05582	3.49e-06	3.67e-05	3.92423	Increase	DE	0.444232	5.22049	1.86e-06	2.53e-05	4.53432	Increase	DE	0.496325	5.42508	8.43e-07	1.1e-05	5.30732	Increase	DE	0.427481	4.91374	5.98e-06	6.44e-05	3.40739	Increase	DE	0.0154169	0.126052	0.900065	0.996717	-4.7512	Increase	nonDE	-0.0480874	-0.406943	0.685336	0.999882	-4.73906	Decrease	nonDE	0.0292201	0.247903	0.804961	0.998845	-4.83855	Increase	nonDE	-0.0881752	-0.716313	0.476266	0.997667	-4.68213	Decrease	nonDE	-0.178953	-1.5206	0.133025	0.999958	-4.4372	Decrease	nonDE	-0.0307138	-0.234455	0.815341	0.999531	-5.99956	Decrease	nonDE	-0.00224569	-0.0181561	0.985568	0.999972	-4.75032	Decrease	nonDE	-0.0620671	-0.502982	0.616612	0.999937	-4.71672	Decrease	nonDE	0.177529	1.36206	0.177703	0.607945	-5.66553	Increase	nonDE	0.0624956	0.485077	0.629191	0.999986	-4.71404	Increase	nonDE	0.0352971	0.278617	0.781389	0.999984	-4.76168	Increase	nonDE	0.099775	0.805385	0.423423	0.99997	-4.66302	Increase	nonDE	0.00658562	0.0752021	0.940276	0.999745	-4.86692	Increase	nonDE	-0.0550773	-0.642301	0.522851	0.999761	-4.78728	Decrease	nonDE	0.103374	1.17314	0.244858	0.937315	-5.58052	Increase	nonDE	-0.0128398	-0.143817	0.886073	0.995014	-4.85578	Decrease	nonDE	-0.0718278	-0.831293	0.408736	0.999954	-4.72518	Decrease	nonDE	0.0345306	0.382632	0.703194	0.987917	-4.82557	Increase	nonDE
5304	ENSMUSG00000027427	-0.281167	-1.62164	0.109538	0.288605	-5.32086	Decrease	nonDE	-0.223446	-1.38886	0.169437	0.397273	-5.75143	Decrease	nonDE	-0.510638	-2.79386	0.0067705	0.03792	-2.96397	Decrease	DE	-0.553239	-3.29996	0.00154602	0.0113848	-1.64906	Decrease	DE	-0.531033	-3.02901	0.00347327	0.0228807	-2.33142	Decrease	DE	-0.340636	-1.98672	0.0510097	0.236614	-4.58681	Decrease	nonDE	-0.358185	-1.96368	0.0536829	0.144841	-4.72697	Decrease	nonDE	-0.458655	-2.60655	0.011243	0.0744237	-3.43307	Decrease	nonDE	-0.4061	-3.28865	0.00160047	0.00746193	-1.89302	Decrease	DE	-0.282041	-2.39906	0.0192019	0.0679554	-4.16696	Decrease	nonDE	-0.434411	-3.35103	0.00132112	0.00629882	-1.69653	Decrease	DE	-0.505947	-4.1461	9.65e-05	0.000714129	0.763527	Decrease	DE	0.150646	0.853623	0.39633	0.991119	-4.64657	Increase	nonDE	0.137828	0.810109	0.420721	0.999882	-4.6602	Increase	nonDE	-0.0524375	-0.305349	0.761039	0.998845	-4.80594	Decrease	nonDE	-0.121426	-0.739714	0.462036	0.997667	-4.68016	Decrease	nonDE	-0.191965	-1.22057	0.226492	0.999958	-4.55111	Decrease	nonDE	-0.0950385	-0.535835	0.593832	0.999531	-5.88963	Decrease	nonDE	-0.0868424	-0.480153	0.632669	0.999972	-4.70338	Decrease	nonDE	0.125607	0.707	0.481997	0.999937	-4.6738	Increase	nonDE	0.0433315	0.228665	0.81982	0.959814	-6.48143	Increase	nonDE	-0.0144637	-0.0836968	0.933545	0.999986	-4.74658	Decrease	nonDE	0.00758831	0.044538	0.964607	0.999984	-4.77547	Increase	nonDE	-0.0571387	-0.341269	0.73396	0.99997	-4.73489	Decrease	nonDE	0.031902	0.250771	0.802752	0.999745	-4.82769	Increase	nonDE	0.131718	1.06598	0.290225	0.999761	-4.62328	Increase	nonDE	-0.00455303	-0.0355062	0.971781	0.9985	-6.17706	Decrease	nonDE	-0.0679449	-0.568824	0.571361	0.981961	-4.7971	Decrease	nonDE	-0.0921884	-0.795604	0.429048	0.999954	-4.74044	Decrease	nonDE	-0.0760886	-0.62369	0.534931	0.98298	-4.77665	Decrease	nonDE
5305	ENSMUSG00000027428	-1.03213	-4.88087	6.76e-06	0.000169361	3.62956	Decrease	DE	-0.895215	-4.80034	9.13e-06	0.000174413	3.28082	Decrease	DE	-1.16781	-5.36092	1.08e-06	4.04e-05	5.34247	Decrease	DE	-0.791095	-4.1102	0.000109243	0.00133702	0.937254	Decrease	DE	-0.738111	-3.55444	0.00069667	0.00647551	-0.719576	Decrease	DE	-0.88349	-4.43012	3.54e-05	0.00131504	2.10521	Decrease	DE	-0.697548	-3.21738	0.00198734	0.0154241	-1.66272	Decrease	DE	-0.892832	-4.31931	5.25e-05	0.00135247	1.65545	Decrease	DE	-0.885119	-5.94481	1.08e-07	1.76e-06	7.44244	Decrease	DE	-0.889353	-6.50471	1.12e-08	3.12e-07	9.62058	Decrease	DE	-0.932679	-6.00365	8.53e-08	1.51e-06	7.67766	Decrease	DE	-0.841964	-5.92027	1.19e-07	2.11e-06	7.33348	Decrease	DE	-0.279497	-1.28574	0.202924	0.991119	-4.54798	Decrease	nonDE	-0.00383779	-0.0190191	0.984882	0.999882	-4.7043	Decrease	nonDE	-0.379863	-1.80514	0.0755084	0.998845	-4.32185	Decrease	nonDE	-0.0384658	-0.210863	0.833629	0.997667	-4.72062	Decrease	nonDE	0.100282	0.575269	0.56702	0.999958	-4.69541	Increase	nonDE	-0.00314882	-0.0160118	0.987272	0.999531	-5.9165	Decrease	nonDE	0.0262251	0.118716	0.905853	0.999972	-4.68661	Increase	nonDE	0.0499561	0.230017	0.818773	0.999937	-4.68606	Increase	nonDE	0.0870984	0.376355	0.707832	0.927988	-6.22954	Increase	nonDE	-0.128496	-0.660221	0.511356	0.999986	-4.66865	Decrease	nonDE	0.0406142	0.215866	0.829742	0.999984	-4.7379	Increase	nonDE	-0.108185	-0.578703	0.564714	0.99997	-4.68281	Decrease	nonDE	-0.126636	-0.813594	0.418735	0.999745	-4.67012	Decrease	nonDE	0.0230592	0.155015	0.877271	0.999761	-4.77685	Increase	nonDE	-0.146382	-0.933436	0.353918	0.95971	-5.56212	Decrease	nonDE	-0.0834809	-0.624576	0.534352	0.981961	-4.74588	Decrease	nonDE	0.0704482	0.549312	0.584602	0.999954	-4.77401	Increase	nonDE	-0.0556671	-0.409923	0.683159	0.985704	-4.78089	Decrease	nonDE
5306	ENSMUSG00000027429	0.42995	2.02434	0.0468904	0.166646	-4.69954	Increase	nonDE	0.411803	2.10974	0.0385869	0.140656	-4.63298	Increase	nonDE	0.108597	0.492163	0.624199	0.789528	-6.62068	Increase	nonDE	0.496409	2.44768	0.0169816	0.0766732	-3.90694	Increase	nonDE	0.545792	2.57691	0.0121573	0.0608173	-3.54425	Increase	nonDE	0.293336	1.39273	0.168267	0.486885	-5.61404	Increase	nonDE	0.56787	2.60089	0.0114124	0.0561207	-3.4771	Increase	nonDE	0.212638	0.99747	0.322095	0.669238	-6.25998	Increase	nonDE	0.487871	3.25401	0.0017787	0.0081761	-2.07299	Increase	DE	0.35257	2.45557	0.0166441	0.0603986	-4.12008	Increase	nonDE	0.338233	2.17368	0.0332366	0.0795401	-4.71533	Increase	nonDE	0.354524	2.40327	0.0189998	0.0648274	-4.23038	Increase	nonDE	-0.129837	-0.619891	0.537414	0.991119	-4.71105	Decrease	nonDE	-0.146714	-0.728026	0.469113	0.999882	-4.69695	Decrease	nonDE	-0.363756	-1.79532	0.0770747	0.998845	-4.20308	Decrease	nonDE	-0.0633773	-0.307239	0.759607	0.997667	-4.75792	Decrease	nonDE	-0.0621071	-0.317349	0.751958	0.999958	-4.7721	Decrease	nonDE	0.0240569	0.109568	0.913077	0.999531	-6.08849	Increase	nonDE	0.176011	0.833724	0.407374	0.999972	-4.66449	Increase	nonDE	0.0394653	0.187002	0.85222	0.999937	-4.76036	Increase	nonDE	0.268547	1.20428	0.232683	0.661599	-5.91161	Increase	nonDE	-0.157144	-0.72367	0.471766	0.999986	-4.6877	Decrease	nonDE	-0.0412333	-0.193202	0.84738	0.999984	-4.78838	Decrease	nonDE	-0.0866853	-0.416133	0.678631	0.99997	-4.74349	Decrease	nonDE	0.0230868	0.154188	0.877921	0.999745	-4.88544	Increase	nonDE	-0.0536243	-0.36607	0.715457	0.999761	-4.86967	Decrease	nonDE	-0.0476047	-0.315092	0.753663	0.991889	-6.24531	Decrease	nonDE	-0.11026	-0.734924	0.464929	0.981961	-4.76861	Decrease	nonDE	-0.0516702	-0.356941	0.722248	0.999954	-4.87628	Decrease	nonDE	-0.0313142	-0.206706	0.836861	0.993726	-4.87609	Decrease	nonDE
5307	ENSMUSG00000027430	0.0601609	0.223303	0.823973	0.908414	-5.74597	Increase	nonDE	0.117638	0.492069	0.624265	0.823745	-5.78557	Increase	nonDE	0.0144442	0.0513384	0.959207	0.981465	-5.81376	Increase	nonDE	-0.0495439	-0.203897	0.839047	0.950101	-5.88961	Decrease	nonDE	-0.0121998	-0.0473432	0.962379	0.988069	-5.82658	Decrease	nonDE	-0.0321871	-0.125096	0.900819	0.978423	-5.68489	Decrease	nonDE	-0.51991	-1.75613	0.083597	0.190838	-4.35344	Decrease	nonDE	0.0555821	0.210641	0.833801	0.970877	-5.8333	Increase	nonDE	0.0239806	0.128634	0.898029	0.936838	-6.09515	Increase	nonDE	0.0427253	0.243325	0.808491	0.920174	-6.09502	Increase	nonDE	-0.252733	-1.2344	0.221331	0.322952	-5.31961	Decrease	nonDE	0.00301912	0.0167841	0.986658	0.995351	-6.11896	Increase	nonDE	-0.0180747	-0.0713786	0.943307	0.998349	-4.62714	Decrease	nonDE	0.135433	0.567689	0.572128	0.999882	-4.61989	Increase	nonDE	-0.0918285	-0.375019	0.708821	0.998845	-4.64358	Decrease	nonDE	-0.12778	-0.491635	0.624571	0.997667	-4.61847	Decrease	nonDE	-0.0317485	-0.1309	0.896243	0.999958	-4.62952	Decrease	nonDE	-0.155817	-0.560492	0.576998	0.999531	-5.14576	Decrease	nonDE	0.124776	0.475984	0.635621	0.999972	-4.61852	Increase	nonDE	-0.0103582	-0.0393205	0.968751	0.999937	-4.62489	Decrease	nonDE	-0.463349	-1.55403	0.124849	0.537198	-4.60687	Decrease	nonDE	0.192558	0.729678	0.468109	0.999986	-4.60994	Increase	nonDE	0.0774111	0.299048	0.765821	0.999984	-4.62964	Increase	nonDE	0.112142	0.433396	0.666108	0.99997	-4.6203	Increase	nonDE	0.0533508	0.291184	0.771802	0.999745	-4.65006	Increase	nonDE	0.0625375	0.350819	0.726815	0.999761	-4.65069	Increase	nonDE	-0.277589	-1.43662	0.15544	0.919811	-4.58671	Decrease	nonDE	0.0323894	0.174588	0.861926	0.993579	-4.65181	Increase	nonDE	0.0228313	0.128748	0.897939	0.999954	-4.65769	Increase	nonDE	-0.0218371	-0.115011	0.908777	0.99618	-4.6503	Decrease	nonDE
5308	ENSMUSG00000027433	0.405521	3.13088	0.00257466	0.0191291	-2.11768	Increase	DE	-0.047352	-0.398245	0.691705	0.863291	-6.7138	Decrease	nonDE	0.286033	2.13886	0.0360641	0.128589	-4.5329	Increase	nonDE	0.451407	3.65477	0.000504122	0.00465414	-0.682985	Increase	DE	0.266373	2.08468	0.0408801	0.14999	-4.6139	Increase	nonDE	0.3078	2.41398	0.0184946	0.119126	-3.79271	Increase	nonDE	0.217301	1.64366	0.104891	0.221285	-5.38	Increase	nonDE	0.198836	1.54637	0.126687	0.395598	-5.58852	Increase	nonDE	0.335947	3.69316	0.000444823	0.0025016	-0.77655	Increase	DE	0.130224	1.49392	0.139852	0.321532	-5.92589	Increase	nonDE	0.251667	2.67008	0.00948985	0.0309503	-3.6094	Increase	DE	0.325122	3.63685	0.000534292	0.00313368	-0.948227	Increase	DE	-0.103353	-0.809904	0.420838	0.991119	-4.67145	Decrease	nonDE	-0.333269	-2.69995	0.00875503	0.999882	-3.74027	Decrease	nonDE	-0.133609	-1.08714	0.280836	0.998845	-4.62065	Decrease	nonDE	-0.0574674	-0.457024	0.64912	0.997667	-4.74072	Decrease	nonDE	0.16549	1.39725	0.166909	0.999958	-4.47754	Increase	nonDE	0.0317653	0.237805	0.812752	0.999531	-6.0691	Increase	nonDE	0.102429	0.800873	0.426012	0.999972	-4.67322	Increase	nonDE	0.0507533	0.397334	0.692373	0.999937	-4.74429	Increase	nonDE	0.0547329	0.404362	0.687224	0.919951	-6.55	Increase	nonDE	0.034892	0.267477	0.789916	0.999986	-4.75668	Increase	nonDE	-0.0582109	-0.452241	0.652544	0.999984	-4.76366	Decrease	nonDE	0.0362679	0.289783	0.77287	0.99997	-4.76087	Increase	nonDE	-0.000462238	-0.00508203	0.99596	0.999745	-4.89247	Decrease	nonDE	-0.141258	-1.58469	0.117705	0.999761	-4.33393	Decrease	nonDE	-0.039438	-0.430239	0.668391	0.991344	-6.20803	Decrease	nonDE	-0.0112877	-0.12436	0.901399	0.995687	-4.88989	Decrease	nonDE	0.0536396	0.613249	0.54177	0.999954	-4.82152	Increase	nonDE	0.0340166	0.371234	0.711624	0.988542	-4.85813	Increase	nonDE
5309	ENSMUSG00000027434	0.347801	0.288622	0.773754	0.879543	-5.19808	Increase	nonDE	0.416512	0.426644	0.670995	0.852362	-5.33223	Increase	nonDE	-0.912994	-0.781992	0.436951	0.648165	-5.08539	Decrease	nonDE	0.32386	0.320078	0.749897	0.909902	-5.35771	Increase	nonDE	0.102084	0.101371	0.919556	0.973641	-5.37523	Increase	nonDE	-0.331031	-0.281973	0.778826	0.943206	-5.1277	Decrease	nonDE	-2.94012	-2.30146	0.0244555	0.089773	-3.39727	Decrease	nonDE	-0.417136	-0.376896	0.707432	0.930025	-5.29046	Decrease	nonDE	0.224942	0.28672	0.775204	0.856747	-5.52582	Increase	nonDE	0.0427409	0.0559942	0.955512	0.984471	-5.5508	Increase	nonDE	-1.92655	-2.21677	0.0300074	0.0734954	-3.49864	Decrease	nonDE	-0.046638	-0.0619798	0.950762	0.981102	-5.57933	Decrease	nonDE	-0.707345	-0.64658	0.520094	0.991119	-4.60066	Decrease	nonDE	0.384114	0.393187	0.695419	0.999882	-4.60518	Increase	nonDE	-0.0875817	-0.0858062	0.931874	0.998845	-4.61304	Decrease	nonDE	-0.731286	-0.648593	0.5188	0.997667	-4.60031	Decrease	nonDE	0.291461	0.289161	0.773343	0.999958	-4.60537	Increase	nonDE	1.14927	0.997167	0.322241	0.999531	-4.67708	Increase	nonDE	0.575027	0.531717	0.596666	0.999972	-4.6021	Increase	nonDE	-0.705086	-0.599713	0.550703	0.999937	-4.6004	Decrease	nonDE	-2.9143	-2.22484	0.0294348	0.345534	-3.53707	Decrease	nonDE	0.0558073	0.052644	0.958171	0.999986	-4.60562	Increase	nonDE	-0.791191	-0.718722	0.47479	0.999984	-4.60074	Decrease	nonDE	-0.391318	-0.374734	0.709031	0.99997	-4.60408	Decrease	nonDE	-0.066159	-0.0856934	0.931964	0.999745	-4.6139	Decrease	nonDE	-0.160486	-0.209478	0.834705	0.999761	-4.61349	Decrease	nonDE	-1.50094	-1.80438	0.0756283	0.850857	-4.11751	Decrease	nonDE	-0.337739	-0.436112	0.664146	0.981961	-4.61037	Decrease	nonDE	-0.249865	-0.334687	0.738898	0.999954	-4.61308	Decrease	nonDE	0.378977	0.48699	0.627841	0.983317	-4.60936	Increase	nonDE
5310	ENSMUSG00000027435	-1.05483	-0.467156	0.641891	0.796264	-5.56759	Decrease	nonDE	1.32873	0.681213	0.498065	0.739542	-5.60288	Increase	nonDE	0.864164	0.411985	0.681655	0.826778	-5.73737	Increase	nonDE	1.05114	0.524519	0.601634	0.82976	-5.68992	Increase	nonDE	0.148046	0.0734296	0.941681	0.980785	-5.78206	Increase	nonDE	0.263792	0.127754	0.898723	0.977706	-5.6207	Increase	nonDE	-1.90048	-0.90557	0.368381	0.526833	-5.39125	Decrease	nonDE	0.517638	0.266857	0.790392	0.957786	-5.83457	Increase	nonDE	-0.453391	-0.299514	0.765467	0.84988	-5.98034	Decrease	nonDE	0.796263	0.560657	0.576886	0.790098	-5.89683	Increase	nonDE	-0.518159	-0.34823	0.72875	0.794224	-6.00815	Decrease	nonDE	0.784387	0.560963	0.576678	0.783776	-5.92921	Increase	nonDE	-1.40644	-0.688568	0.493452	0.991119	-4.60993	Decrease	nonDE	0.799769	0.412656	0.681165	0.999882	-4.62064	Increase	nonDE	1.08353	0.560516	0.576981	0.998845	-4.63026	Increase	nonDE	0.699521	0.314077	0.75443	0.997667	-4.61621	Increase	nonDE	0.522172	0.259909	0.795724	0.999958	-4.6218	Increase	nonDE	1.27051	0.589034	0.557803	0.999531	-5.10789	Increase	nonDE	0.297741	0.150688	0.880671	0.999972	-4.62398	Increase	nonDE	-0.25685	-0.129654	0.897225	0.999937	-4.624	Decrease	nonDE	-1.99789	-0.981689	0.329755	0.743295	-5.31054	Decrease	nonDE	0.667333	0.332948	0.740204	0.999986	-4.6217	Increase	nonDE	-0.00300469	-0.00148717	0.998818	0.999984	-4.62981	Decrease	nonDE	0.420227	0.209599	0.834611	0.99997	-4.62257	Increase	nonDE	-0.554351	-0.38861	0.698786	0.999745	-4.64231	Decrease	nonDE	0.271459	0.195633	0.845485	0.999761	-4.65113	Increase	nonDE	-0.457179	-0.324875	0.746279	0.991499	-5.3923	Decrease	nonDE	0.683427	0.455945	0.649891	0.981961	-4.6353	Increase	nonDE	0.259584	0.182069	0.856074	0.999954	-4.6486	Increase	nonDE	0.845367	0.572324	0.569002	0.98298	-4.63053	Increase	nonDE
5311	ENSMUSG00000027438	-1.24323	-2.34264	0.0221005	0.0976787	-3.40706	Decrease	nonDE	-0.114426	-0.242336	0.809254	0.922402	-5.96764	Decrease	nonDE	-0.0522705	-0.0918224	0.927111	0.965564	-5.88388	Decrease	nonDE	0.941159	1.89432	0.0624631	0.20236	-4.31466	Increase	nonDE	-0.586718	-1.19703	0.235479	0.49324	-5.28626	Decrease	nonDE	-1.20823	-2.16489	0.0339313	0.180694	-3.66101	Decrease	nonDE	-1.43416	-2.48342	0.0154997	0.0686084	-3.09596	Decrease	nonDE	-0.0451037	-0.0906437	0.928044	0.989096	-5.98922	Decrease	nonDE	-0.914973	-2.52602	0.0138855	0.0466069	-3.24986	Decrease	DE	-0.661327	-1.80833	0.0750044	0.202687	-4.62217	Decrease	nonDE	-0.743215	-1.83068	0.0715572	0.140085	-4.55404	Decrease	nonDE	0.448027	1.27058	0.208235	0.407613	-5.44719	Increase	nonDE	-0.926253	-1.78067	0.0794613	0.991119	-4.52339	Decrease	nonDE	-0.317438	-0.661411	0.510597	0.999882	-4.61966	Decrease	nonDE	-0.499747	-1.03254	0.305501	0.998845	-4.59533	Decrease	nonDE	1.25813	2.47571	0.0158091	0.997667	-4.42335	Increase	nonDE	0.738147	1.51268	0.135025	0.999958	-4.54738	Increase	nonDE	0.493682	0.854888	0.395634	0.999531	-5.02361	Increase	nonDE	-0.280127	-0.550019	0.58412	0.999972	-4.6219	Decrease	nonDE	-1.0164	-1.81032	0.0746917	0.999937	-4.52978	Decrease	nonDE	-1.28912	-2.20794	0.030646	0.346745	-3.61558	Decrease	nonDE	0.261487	0.538391	0.592076	0.999986	-4.62618	Increase	nonDE	0.146725	0.299904	0.765171	0.999984	-4.64093	Increase	nonDE	0.0999333	0.207436	0.836293	0.99997	-4.63558	Increase	nonDE	-0.60319	-1.65146	0.103285	0.999745	-4.48916	Decrease	nonDE	-0.666919	-1.80642	0.0753059	0.999761	-4.45833	Decrease	nonDE	-0.894435	-2.35606	0.0213779	0.776601	-3.25164	Decrease	nonDE	0.759811	2.14934	0.0351919	0.90927	-4.36094	Increase	nonDE	0.442436	1.27802	0.205616	0.999954	-4.55574	Increase	nonDE	0.296808	0.78886	0.432953	0.98298	-4.62307	Increase	nonDE
5312	ENSMUSG00000027439	0.0597228	0.366314	0.715276	0.8435	-6.35241	Increase	nonDE	-0.12836	-0.855463	0.395318	0.659734	-6.16053	Decrease	nonDE	-0.294406	-1.66753	0.100036	0.257157	-5.08587	Decrease	nonDE	0.114545	0.733353	0.465879	0.727318	-6.24331	Increase	nonDE	-0.021566	-0.132086	0.895309	0.965373	-6.42822	Decrease	nonDE	-0.210763	-1.32505	0.189616	0.518711	-5.46376	Decrease	nonDE	-0.181569	-1.05405	0.295614	0.452218	-5.85848	Decrease	nonDE	0.224115	1.35285	0.180612	0.488339	-5.57924	Increase	nonDE	0.0190784	0.165314	0.869191	0.918671	-6.73526	Increase	nonDE	-0.169561	-1.55085	0.125608	0.297618	-5.58122	Decrease	nonDE	-0.237988	-1.92225	0.0587907	0.1212	-4.90977	Decrease	nonDE	0.16933	1.48406	0.142442	0.310109	-5.65706	Increase	nonDE	0.0016215	0.0101454	0.991935	0.999711	-4.70324	Increase	nonDE	-0.00777468	-0.0502716	0.960054	0.999882	-4.70956	Decrease	nonDE	-0.291803	-1.83497	0.0709117	0.998845	-4.29207	Decrease	nonDE	0.056444	0.352677	0.725428	0.997667	-4.69076	Increase	nonDE	0.235131	1.55672	0.124209	0.999958	-4.46122	Increase	nonDE	0.117149	0.678122	0.50001	0.999531	-5.60389	Increase	nonDE	-0.091228	-0.558148	0.578588	0.999972	-4.66945	Decrease	nonDE	-0.147538	-0.908144	0.36703	0.999937	-4.62172	Decrease	nonDE	-0.185706	-1.0636	0.291298	0.714606	-5.78892	Decrease	nonDE	0.154453	0.918613	0.361566	0.999986	-4.61907	Increase	nonDE	0.28734	1.7599	0.0829507	0.999984	-4.38521	Increase	nonDE	0.219979	1.3491	0.181808	0.99997	-4.52968	Increase	nonDE	-0.0448033	-0.389584	0.69807	0.999745	-4.76205	Decrease	nonDE	-0.0776562	-0.690275	0.492385	0.999761	-4.71485	Decrease	nonDE	-0.238754	-2.01718	0.0476512	0.794175	-4.1294	Decrease	nonDE	0.105449	0.905473	0.368432	0.981961	-4.65381	Increase	nonDE	0.261235	2.34711	0.0218574	0.999954	-3.92716	Increase	nonDE	0.168564	1.4176	0.160903	0.98298	-4.47405	Increase	nonDE
5313	ENSMUSG00000027447	-0.387696	-1.78036	0.0795118	0.236535	-5.17676	Decrease	nonDE	-0.542521	-2.73772	0.00790039	0.0408969	-3.27744	Decrease	DE	-0.615082	-2.76307	0.00737037	0.0403195	-3.17418	Decrease	DE	-0.712605	-3.40958	0.00110134	0.00868642	-1.44214	Decrease	DE	-0.0649045	-0.299995	0.765102	0.908706	-6.70702	Decrease	nonDE	-0.489405	-2.24904	0.0277732	0.156796	-4.16866	Decrease	nonDE	-0.17227	-0.77476	0.441184	0.595221	-6.44399	Decrease	nonDE	-0.595485	-2.745	0.00774473	0.0563489	-3.22278	Decrease	nonDE	-0.2263	-1.47433	0.145036	0.284262	-5.98562	Decrease	nonDE	-0.515963	-3.50626	0.000812304	0.00473631	-1.38041	Decrease	DE	-0.393676	-2.49573	0.0150166	0.0438547	-4.06395	Decrease	DE	-0.654045	-4.33058	5.04e-05	0.000407219	1.2688	Decrease	DE	0.0126334	0.0581307	0.953816	0.99894	-4.77548	Increase	nonDE	0.0828857	0.397583	0.692191	0.999882	-4.76326	Increase	nonDE	-0.109353	-0.525207	0.601158	0.998845	-4.82502	Decrease	nonDE	-0.312276	-1.48936	0.141046	0.997667	-4.43785	Decrease	nonDE	-0.0871978	-0.440733	0.660813	0.999958	-4.77252	Decrease	nonDE	-0.206875	-0.931295	0.355016	0.999531	-5.7275	Decrease	nonDE	0.133387	0.616699	0.539505	0.999972	-4.71876	Increase	nonDE	0.0616185	0.284616	0.776809	0.999937	-4.76463	Increase	nonDE	0.248768	1.09054	0.279351	0.705278	-6.07986	Increase	nonDE	-0.397193	-1.80314	0.0758248	0.999986	-4.29253	Decrease	nonDE	-0.044461	-0.203542	0.839323	0.999984	-4.80138	Decrease	nonDE	-0.174448	-0.827841	0.410675	0.99997	-4.67635	Decrease	nonDE	0.0730104	0.472973	0.637757	0.999745	-4.85398	Increase	nonDE	0.0722521	0.478856	0.633587	0.999761	-4.86205	Increase	nonDE	0.0697075	0.450161	0.654036	0.990806	-6.23339	Increase	nonDE	-0.354734	-2.32838	0.0228919	0.90927	-3.69427	Decrease	nonDE	-0.0658294	-0.446719	0.656507	0.999954	-4.87935	Decrease	nonDE	-0.190662	-1.24369	0.21791	0.98298	-4.54953	Decrease	nonDE
5314	ENSMUSG00000027452	-0.237827	-1.74853	0.0849142	0.246897	-5.22326	Decrease	nonDE	-0.654887	-5.24453	1.7e-06	4.21e-05	4.72241	Decrease	DE	-0.456705	-3.27423	0.00167249	0.013036	-1.80527	Decrease	DE	-0.401031	-3.09178	0.00289023	0.0188637	-2.33511	Decrease	DE	-0.499641	-3.67994	0.000464454	0.00466823	-0.571211	Decrease	DE	-0.332657	-2.47088	0.0160056	0.10781	-3.68923	Decrease	nonDE	-0.283154	-2.02421	0.0469038	0.133867	-4.73918	Decrease	nonDE	-0.216092	-1.59211	0.116027	0.373969	-5.54524	Decrease	nonDE	-0.368734	-3.83565	0.000277823	0.00166519	-0.353776	Decrease	DE	-0.493772	-5.37802	1.01e-06	1.49e-05	5.04978	Decrease	DE	-0.369929	-3.73188	0.000391794	0.00226392	-0.67773	Decrease	DE	-0.308561	-3.27684	0.00165922	0.00831689	-2.03804	Decrease	DE	-0.0757028	-0.55679	0.57951	0.991119	-4.72626	Decrease	nonDE	-0.318628	-2.42742	0.0178773	0.999882	-3.90769	Decrease	nonDE	-0.136728	-1.04495	0.299771	0.998845	-4.64261	Decrease	nonDE	-0.238906	-1.84186	0.069884	0.997667	-4.2596	Decrease	nonDE	-0.0647717	-0.528638	0.598789	0.999958	-4.75797	Decrease	nonDE	-0.0810537	-0.589649	0.557393	0.999531	-5.97852	Decrease	nonDE	-0.140958	-1.03105	0.306195	0.999972	-4.6133	Decrease	nonDE	0.0510341	0.375099	0.708761	0.999937	-4.75168	Increase	nonDE	0.027168	0.188494	0.851054	0.967216	-6.63195	Increase	nonDE	0.142591	1.04234	0.300967	0.999986	-4.61123	Increase	nonDE	0.167599	1.24454	0.217599	0.999984	-4.54055	Increase	nonDE	0.0942298	0.719826	0.474115	0.99997	-4.70238	Increase	nonDE	-0.10833	-1.11632	0.26824	0.999745	-4.61538	Decrease	nonDE	-0.133797	-1.41029	0.163042	0.999761	-4.44881	Decrease	nonDE	-0.05478	-0.56129	0.576456	0.984609	-6.16239	Decrease	nonDE	-0.0481576	-0.509983	0.611725	0.981961	-4.85077	Decrease	nonDE	0.0514137	0.564831	0.574059	0.999954	-4.85144	Increase	nonDE	0.00658802	0.0693265	0.944934	0.998359	-4.90852	Increase	nonDE
5315	ENSMUSG00000027454	2.16673	4.65531	1.56e-05	0.000328525	2.84765	Increase	DE	2.46225	4.68609	1.39e-05	0.000247409	2.88474	Increase	DE	2.58437	4.6253	1.74e-05	0.000360066	2.69824	Increase	DE	3.00955	5.97509	9.57e-08	4.31e-06	7.32057	Increase	DE	2.5391	4.5239	2.52e-05	0.000459031	2.31866	Increase	DE	2.38077	4.48092	2.94e-05	0.00114565	2.09191	Increase	DE	2.48152	5.05717	3.48e-06	0.000101224	4.16685	Increase	DE	2.72299	4.88803	6.58e-06	0.000295977	3.52782	Increase	DE	2.35292	6.38336	1.84e-08	3.72e-07	9.10106	Increase	DE	2.42151	6.31276	2.45e-08	6.11e-07	8.76453	Increase	DE	2.53294	6.76507	3.84e-09	1.04e-07	10.5519	Increase	DE	2.86627	7.40728	2.69e-10	1.15e-08	12.8726	Increase	DE	-0.100402	-0.316786	0.752383	0.993065	-4.66815	Decrease	nonDE	-0.77214	-2.31918	0.0234162	0.999882	-4.32105	Decrease	nonDE	-0.246526	-0.780701	0.437705	0.998845	-4.65423	Decrease	nonDE	0.742415	1.22839	0.223561	0.997667	-4.58422	Increase	nonDE	-0.224842	-0.361628	0.718758	0.999958	-4.61447	Decrease	nonDE	0.178655	0.268549	0.789095	0.999531	-5.12274	Increase	nonDE	-0.0489091	-0.137343	0.891168	0.999972	-4.65884	Decrease	nonDE	-0.0770216	-0.217614	0.828386	0.999937	-4.6578	Decrease	nonDE	0.289532	0.781835	0.437042	0.810799	-5.82695	Increase	nonDE	0.134984	0.196706	0.844648	0.999986	-4.61343	Increase	nonDE	0.265196	0.401681	0.689186	0.999984	-4.61554	Increase	nonDE	0.531001	0.835914	0.406149	0.99997	-4.60179	Increase	nonDE	-0.0746554	-0.310487	0.757147	0.999745	-4.71642	Decrease	nonDE	-0.424581	-1.74568	0.0854116	0.999761	-4.38465	Decrease	nonDE	0.0215027	0.0880427	0.930103	0.9985	-5.82323	Increase	nonDE	0.438699	0.956352	0.342303	0.981961	-4.59991	Increase	nonDE	0.0201771	0.0445306	0.964613	0.999954	-4.6361	Increase	nonDE	0.354828	0.768742	0.444725	0.98298	-4.61209	Increase	nonDE
5316	ENSMUSG00000027455	0.22371	2.01827	0.0475349	0.168406	-4.64976	Increase	nonDE	-0.0338125	-0.329198	0.743024	0.889792	-6.66402	Decrease	nonDE	0.0897448	0.777915	0.439334	0.65036	-6.37313	Increase	nonDE	0.103933	0.982792	0.329215	0.600523	-6.23652	Increase	nonDE	0.17444	1.57253	0.120498	0.318865	-5.42846	Increase	nonDE	0.0804925	0.737785	0.463199	0.791332	-6.23805	Increase	nonDE	0.16088	1.38836	0.169587	0.307548	-5.66769	Increase	nonDE	0.177817	1.58951	0.116613	0.375176	-5.44418	Increase	nonDE	0.199075	2.53926	0.0134156	0.0452868	-3.85838	Increase	DE	0.02334	0.311535	0.756353	0.895722	-6.9122	Increase	nonDE	0.125312	1.52901	0.130929	0.217165	-5.78301	Increase	nonDE	0.140875	1.82542	0.0723571	0.186839	-5.31562	Increase	nonDE	0.0336846	0.308315	0.758791	0.993892	-4.73644	Increase	nonDE	-0.134474	-1.26824	0.209064	0.999882	-4.53576	Decrease	nonDE	-0.0634189	-0.600224	0.550365	0.998845	-4.77222	Decrease	nonDE	-0.0860928	-0.80001	0.426508	0.997667	-4.66593	Decrease	nonDE	0.00327135	0.0320932	0.974492	0.999958	-4.76841	Increase	nonDE	-0.0492309	-0.428883	0.669373	0.999531	-5.94141	Decrease	nonDE	0.0856606	0.772855	0.442303	0.999972	-4.66735	Increase	nonDE	0.0814059	0.738383	0.462838	0.999937	-4.67493	Increase	nonDE	0.00381793	0.0324314	0.974224	0.99534	-6.54964	Increase	nonDE	0.0890381	0.783065	0.436325	0.999986	-4.66447	Increase	nonDE	0.178731	1.6071	0.112695	0.999984	-4.39222	Increase	nonDE	0.0207558	0.188965	0.850687	0.99997	-4.74303	Increase	nonDE	0.0596726	0.761615	0.44894	0.999745	-4.74042	Increase	nonDE	-0.026534	-0.345675	0.730661	0.999761	-4.84396	Decrease	nonDE	-0.0298005	-0.375795	0.708247	0.991499	-6.15517	Decrease	nonDE	0.00147263	0.0187746	0.985076	0.999575	-4.86045	Increase	nonDE	0.0910011	1.20662	0.231787	0.999954	-4.56395	Increase	nonDE	-0.0142375	-0.179072	0.858417	0.993726	-4.84839	Decrease	nonDE
5317	ENSMUSG00000027456	-0.768819	-0.713288	0.478124	0.674518	-4.98904	Decrease	nonDE	0.818281	0.841768	0.402887	0.666128	-4.99122	Increase	nonDE	-1.97788	-1.78265	0.0791346	0.219087	-4.10244	Decrease	nonDE	-0.5789	-0.549498	0.584475	0.817592	-5.10554	Decrease	nonDE	0.726661	0.671332	0.504297	0.757825	-5.01815	Increase	nonDE	-0.615054	-0.560246	0.577164	0.859679	-4.96969	Decrease	nonDE	-0.566425	-0.511206	0.610873	0.738144	-5.08039	Decrease	nonDE	-3.17325	-2.97145	0.0041024	0.035062	-2.26904	Decrease	DE	-0.0210787	-0.0275946	0.978067	0.986637	-5.41341	Decrease	nonDE	0.101614	0.138598	0.89018	0.957099	-5.40804	Increase	nonDE	-1.27215	-1.61894	0.110118	0.191006	-4.36679	Decrease	nonDE	-1.87608	-2.4944	0.0150683	0.0534303	-3.00294	Decrease	nonDE	-0.522242	-0.480081	0.63272	0.991431	-4.60005	Decrease	nonDE	-0.595621	-0.569646	0.570807	0.999882	-4.5998	Decrease	nonDE	-0.855492	-0.820375	0.414887	0.998845	-4.59895	Decrease	nonDE	-0.332324	-0.317779	0.751632	0.997667	-4.60135	Decrease	nonDE	-1.9928	-2.03989	0.0452731	0.999958	-4.57172	Decrease	nonDE	0.543485	0.487688	0.627349	0.999531	-4.79147	Increase	nonDE	1.5938	1.48419	0.142408	0.999972	-4.58755	Increase	nonDE	1.49028	1.38172	0.171608	0.999937	-4.58943	Increase	nonDE	0.842117	0.742625	0.460283	0.822857	-4.94067	Increase	nonDE	-2.30612	-2.11302	0.0382953	0.999986	-4.57376	Decrease	nonDE	-1.06792	-0.982215	0.329498	0.999984	-4.59545	Decrease	nonDE	-1.76471	-1.69987	0.0937545	0.99997	-4.58251	Decrease	nonDE	0.535777	0.696161	0.488716	0.999745	-4.60171	Increase	nonDE	0.44733	0.593244	0.554998	0.999761	-4.60372	Increase	nonDE	-0.00668741	-0.00866127	0.993115	0.999253	-4.92498	Decrease	nonDE	-1.31922	-1.74247	0.0859747	0.928915	-4.56999	Decrease	nonDE	-1.53036	-2.09273	0.0401311	0.999954	-4.55121	Decrease	nonDE	-0.610613	-0.800779	0.426066	0.98298	-4.59983	Decrease	nonDE
5318	ENSMUSG00000027457	-2.38042	-4.68093	1.42e-05	0.000305165	2.9735	Decrease	DE	-1.34236	-3.41326	0.00108875	0.00834338	-1.03649	Decrease	DE	-1.71606	-3.92414	0.000206407	0.00253756	0.50072	Decrease	DE	-1.2431	-3.18936	0.00216221	0.0148337	-1.68058	Decrease	DE	-1.57182	-3.49007	0.000855064	0.00758666	-0.746546	Decrease	DE	-1.43169	-3.31189	0.00149045	0.0203445	-1.19614	Decrease	DE	-2.29061	-4.45072	3.28e-05	0.000588658	2.22105	Decrease	DE	-0.909381	-2.15235	0.0349445	0.168472	-4.07995	Decrease	nonDE	-1.97612	-5.70195	2.84e-07	4.08e-06	6.62646	Decrease	DE	-1.38703	-4.70435	1.3e-05	0.000135638	2.96339	Decrease	DE	-2.00333	-5.78744	2.02e-07	3.17e-06	6.94497	Decrease	DE	-1.07624	-3.69208	0.000446393	0.00268659	-0.376819	Decrease	DE	-0.951781	-1.80289	0.0758648	0.991119	-4.50384	Decrease	nonDE	0.0550136	0.12511	0.900808	0.999882	-4.65823	Increase	nonDE	-0.154012	-0.342135	0.733311	0.998845	-4.6829	Decrease	nonDE	0.185545	0.559308	0.5778	0.997667	-4.67214	Increase	nonDE	0.154279	0.475608	0.635888	0.999958	-4.6842	Increase	nonDE	0.318947	0.890564	0.376323	0.999531	-5.44988	Increase	nonDE	-0.63735	-1.28358	0.203672	0.999972	-4.56693	Decrease	nonDE	-0.427634	-0.884121	0.379766	0.999937	-4.60882	Decrease	nonDE	-1.41444	-2.58741	0.0118258	0.315269	-2.9343	Decrease	nonDE	0.0250904	0.0693961	0.944879	0.999986	-4.69015	Increase	nonDE	0.0946789	0.267861	0.789622	0.999984	-4.70366	Increase	nonDE	-0.0332078	-0.0942163	0.925216	0.99997	-4.69078	Decrease	nonDE	-0.794566	-2.19165	0.0318548	0.999745	-4.30362	Decrease	nonDE	-0.18631	-0.569444	0.570943	0.999761	-4.67302	Decrease	nonDE	-0.784226	-2.2105	0.0304596	0.782996	-3.56582	Decrease	nonDE	0.105318	0.427678	0.670246	0.981961	-4.7479	Increase	nonDE	0.124479	0.51893	0.605505	0.999954	-4.74126	Increase	nonDE	0.142869	0.567506	0.572251	0.98298	-4.72151	Increase	nonDE
5319	ENSMUSG00000027459	-1.09668	-4.10028	0.000113053	0.00161753	0.822419	Decrease	DE	-1.30652	-5.28423	1.46e-06	3.72e-05	4.91416	Decrease	DE	-1.07337	-3.905	0.000220175	0.00267525	0.143585	Decrease	DE	-1.18845	-4.64514	1.62e-05	0.000279873	2.60389	Decrease	DE	-0.67595	-2.50659	0.014602	0.0702375	-3.67168	Decrease	nonDE	-0.775388	-2.95117	0.00434823	0.043306	-2.47865	Decrease	DE	-0.487766	-1.77265	0.0807941	0.186828	-5.13471	Decrease	nonDE	-0.894095	-3.35312	0.00131261	0.0147524	-1.53471	Decrease	DE	-0.886314	-4.66001	1.53e-05	0.000133557	2.47609	Decrease	DE	-1.04096	-5.76883	2.18e-07	4.03e-06	6.59243	Decrease	DE	-0.780567	-3.99301	0.00016339	0.00109215	0.208469	Decrease	DE	-1.04127	-5.61086	4.07e-07	6.16e-06	5.98953	Decrease	DE	-0.0120918	-0.0441211	0.964938	0.999711	-4.74873	Decrease	nonDE	-0.142016	-0.535406	0.594127	0.999882	-4.71759	Decrease	nonDE	-0.0231566	-0.0877957	0.930299	0.998845	-4.84352	Decrease	nonDE	-0.103861	-0.41977	0.675985	0.997667	-4.75082	Decrease	nonDE	-0.0239391	-0.101904	0.919135	0.999958	-4.79292	Decrease	nonDE	-0.138235	-0.522562	0.602988	0.999531	-5.97729	Decrease	nonDE	-0.137533	-0.499445	0.619088	0.999972	-4.71454	Decrease	nonDE	0.093413	0.344304	0.731687	0.999937	-4.73553	Increase	nonDE	0.217263	0.757377	0.451457	0.818724	-6.29347	Increase	nonDE	-0.355679	-1.34559	0.182932	0.999986	-4.50646	Decrease	nonDE	-0.0252941	-0.0977912	0.922388	0.999984	-4.79611	Decrease	nonDE	-0.189066	-0.748151	0.456965	0.99997	-4.68784	Decrease	nonDE	-0.0748125	-0.382732	0.70312	0.999745	-4.83212	Decrease	nonDE	-0.0243016	-0.127637	0.898815	0.999761	-4.87042	Decrease	nonDE	0.0970531	0.496642	0.621053	0.988865	-6.12001	Increase	nonDE	-0.22977	-1.26709	0.209474	0.975992	-4.53423	Decrease	nonDE	-0.0246166	-0.140917	0.888355	0.999954	-4.90785	Decrease	nonDE	-0.163651	-0.893785	0.374609	0.98298	-4.71162	Decrease	nonDE
5320	ENSMUSG00000027460	-0.813983	-0.596223	0.553018	0.733701	-5.04648	Decrease	nonDE	-0.915375	-0.742294	0.460482	0.712551	-5.0533	Decrease	nonDE	-1.92498	-1.40779	0.163778	0.358019	-4.52205	Decrease	nonDE	1.18239	0.912049	0.364985	0.637121	-4.93709	Increase	nonDE	-0.128062	-0.10337	0.917976	0.973448	-5.24818	Decrease	nonDE	-0.644317	-0.47487	0.636411	0.888708	-5.0155	Decrease	nonDE	-3.38408	-2.47925	0.0156662	0.0689423	-3.13621	Decrease	nonDE	-1.32968	-1.01341	0.31448	0.660394	-4.87211	Decrease	nonDE	-0.471023	-0.510701	0.611225	0.73485	-5.35093	Decrease	nonDE	-0.779846	-0.850652	0.397967	0.642851	-5.13654	Decrease	nonDE	-2.65453	-2.73231	0.00801808	0.0270748	-2.53901	Decrease	DE	-0.0736456	-0.0794509	0.936909	0.975887	-5.43729	Decrease	nonDE	-1.57396	-1.16488	0.248164	0.991119	-4.59281	Decrease	nonDE	-0.871123	-0.674287	0.502429	0.999882	-4.59916	Decrease	nonDE	-0.882041	-0.681287	0.498018	0.998845	-4.6017	Decrease	nonDE	0.422416	0.321954	0.748482	0.997667	-4.60155	Increase	nonDE	1.22664	0.995212	0.323183	0.999958	-4.59526	Increase	nonDE	2.22533	1.63489	0.106722	0.999531	-4.32183	Increase	nonDE	1.31981	0.993317	0.324099	0.999972	-4.59526	Increase	nonDE	-0.314897	-0.228302	0.820101	0.999937	-4.60128	Decrease	nonDE	-1.55034	-1.06162	0.29219	0.715299	-4.7504	Decrease	nonDE	0.118189	0.0948977	0.924677	0.999986	-4.60333	Increase	nonDE	-1.00026	-0.778065	0.439246	0.999984	-4.59878	Decrease	nonDE	0.504048	0.424824	0.672314	0.99997	-4.6023	Increase	nonDE	-0.127075	-0.133042	0.894556	0.999745	-4.60835	Decrease	nonDE	-0.59301	-0.625269	0.5339	0.999761	-4.60346	Decrease	nonDE	-1.21619	-1.2429	0.218199	0.937315	-4.55361	Decrease	nonDE	0.270302	0.298169	0.766489	0.98678	-4.60873	Increase	nonDE	0.113191	0.127065	0.899266	0.999954	-4.61033	Increase	nonDE	1.36469	1.50686	0.136507	0.98298	-4.57721	Increase	nonDE
5321	ENSMUSG00000027463	-1.72424	-1.00215	0.319847	0.542436	-4.8633	Decrease	nonDE	0.238364	0.168969	0.866326	0.947323	-5.38106	Increase	nonDE	0.999841	0.659249	0.511976	0.710299	-5.21674	Increase	nonDE	0.387705	0.25755	0.797537	0.930388	-5.33626	Increase	nonDE	-0.601277	-0.462165	0.645448	0.849835	-5.36712	Decrease	nonDE	-2.01563	-1.28923	0.201713	0.537613	-4.61711	Decrease	nonDE	-3.1678	-1.86626	0.0663445	0.164739	-4.00134	Decrease	nonDE	-0.193671	-0.151162	0.880298	0.980319	-5.50254	Decrease	nonDE	-1.16276	-1.07439	0.286469	0.44884	-5.08647	Decrease	nonDE	-0.888635	-0.84315	0.402119	0.647101	-5.26831	Decrease	nonDE	-1.08398	-0.946542	0.347245	0.454984	-5.1766	Decrease	nonDE	0.0970167	0.0976933	0.922465	0.970485	-5.64077	Increase	nonDE	-1.54638	-0.927681	0.356875	0.991119	-4.59632	Decrease	nonDE	0.27168	0.182041	0.856096	0.999882	-4.60508	Increase	nonDE	1.29815	0.88652	0.378482	0.998845	-4.59911	Increase	nonDE	0.565573	0.364432	0.716673	0.997667	-4.60339	Increase	nonDE	0.42102	0.296703	0.767603	0.999958	-4.6055	Increase	nonDE	0.686012	0.441758	0.660075	0.999531	-4.88707	Increase	nonDE	0.444447	0.325477	0.745826	0.999972	-4.6061	Increase	nonDE	-1.57146	-1.00287	0.319503	0.999937	-4.59515	Decrease	nonDE	-2.30833	-1.35075	0.181281	0.611301	-4.57139	Decrease	nonDE	0.852052	0.695056	0.489403	0.999986	-4.60335	Increase	nonDE	0.250499	0.200031	0.842057	0.999984	-4.61234	Increase	nonDE	0.665797	0.548871	0.584903	0.99997	-4.60599	Increase	nonDE	-0.550965	-0.509735	0.611898	0.999745	-4.60957	Decrease	nonDE	-0.649892	-0.601604	0.549451	0.999761	-4.60762	Decrease	nonDE	-0.505093	-0.450496	0.653795	0.990806	-4.96249	Decrease	nonDE	0.708813	0.71571	0.476636	0.981961	-4.60657	Increase	nonDE	0.335759	0.354539	0.724039	0.999954	-4.6172	Increase	nonDE	0.675905	0.683941	0.496351	0.98298	-4.60763	Increase	nonDE
5322	ENSMUSG00000027465	-0.529787	-4.72358	1.21e-05	0.000270308	2.92062	Decrease	DE	-0.215838	-2.10516	0.0389981	0.141824	-4.65198	Decrease	nonDE	-0.419856	-3.6365	0.000534912	0.00532502	-0.716806	Decrease	DE	-0.315412	-2.9354	0.00454863	0.0270261	-2.72317	Decrease	DE	-0.164526	-1.46795	0.146757	0.364991	-5.65177	Decrease	nonDE	-0.319299	-2.8651	0.00555063	0.051579	-2.71791	Decrease	nonDE	-0.275666	-2.3756	0.0203634	0.080435	-3.98866	Decrease	nonDE	-0.142029	-1.2627	0.211037	0.534212	-5.97149	Decrease	nonDE	-0.347157	-4.37758	4.27e-05	0.000328596	1.4591	Decrease	DE	-0.267568	-3.53385	0.000744043	0.00439335	-1.26761	Decrease	DE	-0.347761	-4.23321	7.11e-05	0.000527625	0.974771	Decrease	DE	-0.228721	-2.93165	0.00459753	0.0197249	-2.95211	Decrease	DE	-0.0893827	-0.792282	0.430969	0.991119	-4.67315	Decrease	nonDE	0.0984569	0.912332	0.364837	0.999882	-4.64937	Increase	nonDE	-0.0674626	-0.622502	0.535707	0.998845	-4.78508	Decrease	nonDE	0.124992	1.17156	0.245489	0.997667	-4.56837	Increase	nonDE	-0.00111776	-0.01101	0.991248	0.999958	-4.79597	Decrease	nonDE	0.0369815	0.324966	0.746211	0.999531	-6.06609	Increase	nonDE	0.0179952	0.159516	0.873738	0.999972	-4.75982	Increase	nonDE	-0.080294	-0.712279	0.478744	0.999937	-4.69051	Decrease	nonDE	0.00226937	0.0189753	0.984917	0.996834	-6.61686	Increase	nonDE	0.0404925	0.3569	0.722279	0.999986	-4.74875	Increase	nonDE	0.0969758	0.869663	0.387563	0.999984	-4.67213	Increase	nonDE	0.135907	1.25346	0.214357	0.99997	-4.53876	Increase	nonDE	-0.0356938	-0.444497	0.658103	0.999745	-4.84216	Decrease	nonDE	0.00908143	0.115924	0.908057	0.999761	-4.89429	Increase	nonDE	-0.0325966	-0.402881	0.688308	0.991499	-6.20609	Decrease	nonDE	0.0827422	1.06032	0.292775	0.981961	-4.64255	Increase	nonDE	0.047929	0.635693	0.527124	0.999954	-4.81863	Increase	nonDE	0.0864441	1.09842	0.275919	0.98298	-4.62274	Increase	nonDE
5323	ENSMUSG00000027466	0.243309	1.73679	0.0869814	0.250477	-5.23735	Increase	nonDE	0.129355	1.00276	0.319553	0.586761	-6.316	Increase	nonDE	0.256178	1.76975	0.0812808	0.223188	-5.24004	Increase	nonDE	0.101611	0.753937	0.453506	0.716036	-6.51621	Increase	nonDE	0.0651951	0.466668	0.642239	0.848059	-6.62631	Increase	nonDE	0.00251006	0.0180464	0.985655	0.997867	-6.58983	Increase	nonDE	0.100257	0.692647	0.490904	0.638344	-6.47907	Increase	nonDE	0.180978	1.29165	0.200878	0.520051	-5.95836	Increase	nonDE	0.154252	1.5593	0.123596	0.254565	-5.84522	Increase	nonDE	0.0659327	0.695134	0.489355	0.725507	-6.8093	Increase	nonDE	0.178218	1.7364	0.0870497	0.160894	-5.55464	Increase	nonDE	0.141295	1.44949	0.151827	0.325104	-6.00203	Increase	nonDE	0.207289	1.48501	0.142191	0.991119	-4.44738	Increase	nonDE	0.0272583	0.202494	0.840139	0.999882	-4.77702	Increase	nonDE	0.115041	0.855581	0.395253	0.998845	-4.71951	Increase	nonDE	0.065592	0.483943	0.629991	0.997667	-4.74455	Increase	nonDE	-0.000485531	-0.00377595	0.996998	0.999958	-4.79838	Decrease	nonDE	-0.0395258	-0.274038	0.784892	0.999531	-6.087	Decrease	nonDE	-0.00689783	-0.049365	0.960774	0.999972	-4.77176	Decrease	nonDE	-0.0745308	-0.533714	0.595291	0.999937	-4.72934	Decrease	nonDE	-0.0869563	-0.586792	0.559298	0.870217	-6.47431	Decrease	nonDE	0.108885	0.765661	0.446544	0.999986	-4.68447	Increase	nonDE	0.103938	0.742744	0.460211	0.999984	-4.71	Increase	nonDE	-0.0062349	-0.0457585	0.963638	0.99997	-4.77944	Decrease	nonDE	0.100196	1.00759	0.317245	0.999745	-4.66737	Increase	nonDE	-0.0236362	-0.242773	0.808917	0.999761	-4.89547	Decrease	nonDE	0.0140423	0.139989	0.889085	0.9985	-6.30354	Increase	nonDE	0.0872387	0.886366	0.378564	0.981961	-4.72213	Increase	nonDE	0.051726	0.544392	0.587964	0.999954	-4.84917	Increase	nonDE	-0.0228803	-0.230337	0.818526	0.993726	-4.88786	Decrease	nonDE
5324	ENSMUSG00000027469	1.2325	1.75568	0.0836743	0.244527	-4.27963	Increase	nonDE	1.19978	1.8821	0.0641298	0.203775	-4.14781	Increase	nonDE	1.56668	2.20893	0.0305739	0.114666	-3.56827	Increase	nonDE	1.81371	2.90069	0.00502039	0.0292491	-2.14705	Increase	DE	1.62825	2.46445	0.0162711	0.0761048	-3.07643	Increase	nonDE	1.44273	2.09675	0.0397612	0.200789	-3.70343	Increase	nonDE	1.37267	1.97661	0.0521689	0.142285	-3.95869	Increase	nonDE	2.43749	3.55928	0.000685963	0.00912573	-0.512474	Increase	DE	1.43038	2.9676	0.004148	0.0168376	-2.03821	Increase	DE	1.32126	2.80421	0.00657921	0.0279026	-2.42494	Increase	DE	1.46968	2.95919	0.00424945	0.0164234	-2.05836	Increase	DE	2.1256	4.5398	2.38e-05	0.000212668	2.48466	Increase	DE	-0.438303	-0.786715	0.434199	0.991119	-4.60736	Decrease	nonDE	-0.59338	-1.07983	0.284057	0.999882	-4.59107	Decrease	nonDE	-0.0750824	-0.141534	0.887869	0.998845	-4.64945	Decrease	nonDE	0.142909	0.188475	0.851069	0.997667	-4.61143	Increase	nonDE	0.0205489	0.0294987	0.976554	0.999958	-4.61508	Increase	nonDE	0.171946	0.22128	0.825542	0.999531	-5.06949	Increase	nonDE	-0.244714	-0.446454	0.656696	0.999972	-4.62077	Decrease	nonDE	-0.782966	-1.41128	0.162749	0.999937	-4.56694	Decrease	nonDE	-0.49629	-0.876254	0.383996	0.78281	-5.42919	Decrease	nonDE	0.564522	0.726462	0.470064	0.999986	-4.60312	Increase	nonDE	0.211787	0.269845	0.788102	0.999984	-4.61316	Increase	nonDE	0.568524	0.719282	0.474447	0.99997	-4.60271	Increase	nonDE	-0.341509	-0.870582	0.387065	0.999745	-4.61224	Decrease	nonDE	-0.688173	-1.76272	0.0824692	0.999761	-4.48256	Decrease	nonDE	-0.285686	-0.734319	0.465295	0.977708	-5.24604	Decrease	nonDE	0.353715	0.649892	0.517965	0.981961	-4.6141	Increase	nonDE	0.116168	0.221297	0.825529	0.999954	-4.62811	Increase	nonDE	0.370235	0.667068	0.507	0.98298	-4.6127	Increase	nonDE
5325	ENSMUSG00000027472	0.269658	1.50463	0.13708	0.330257	-5.38319	Increase	nonDE	0.0890894	0.531595	0.59675	0.808892	-6.43461	Increase	nonDE	0.142033	0.754655	0.453078	0.662119	-6.24942	Increase	nonDE	0.00206125	0.0118128	0.99061	0.997663	-6.56185	Increase	nonDE	0.00190545	0.0104006	0.991732	0.996886	-6.48506	Increase	nonDE	-0.138372	-0.769512	0.444271	0.778141	-6.06511	Decrease	nonDE	-0.00488301	-0.0252258	0.979949	0.988724	-6.44888	Decrease	nonDE	0.0846594	0.462663	0.645093	0.901968	-6.43142	Increase	nonDE	0.135782	1.05978	0.293019	0.455272	-6.24991	Increase	nonDE	-0.0246411	-0.200512	0.841682	0.936028	-6.79145	Decrease	nonDE	0.068575	0.506968	0.613827	0.699584	-6.65435	Increase	nonDE	0.0433603	0.34206	0.733368	0.885866	-6.74151	Increase	nonDE	0.243624	1.37888	0.172479	0.991119	-4.51369	Increase	nonDE	0.172904	1.00561	0.318189	0.999882	-4.6086	Increase	nonDE	0.156654	0.913002	0.364487	0.998845	-4.65615	Increase	nonDE	-0.0239727	-0.134678	0.893267	0.997667	-4.71289	Decrease	nonDE	0.0858757	0.50637	0.614245	0.999958	-4.69578	Increase	nonDE	0.0166826	0.0877806	0.930311	0.999531	-5.8761	Increase	nonDE	-0.0300019	-0.164725	0.869652	0.999972	-4.70722	Decrease	nonDE	-0.169438	-0.928188	0.356613	0.999937	-4.62115	Decrease	nonDE	-0.0781883	-0.398028	0.691864	0.921229	-6.30805	Decrease	nonDE	0.0527521	0.282453	0.77846	0.999986	-4.70072	Increase	nonDE	0.0535933	0.296241	0.767954	0.999984	-4.72438	Increase	nonDE	0.0113541	0.063334	0.949688	0.99997	-4.71291	Increase	nonDE	0.106811	0.835833	0.406195	0.999745	-4.68511	Increase	nonDE	0.00173307	0.0137724	0.989052	0.999761	-4.81142	Increase	nonDE	0.039233	0.300248	0.76491	0.99407	-6.03216	Increase	nonDE	0.0143897	0.111316	0.911696	0.996251	-4.80003	Increase	nonDE	0.0697345	0.562421	0.57569	0.999954	-4.75945	Increase	nonDE	0.0140183	0.107168	0.914973	0.99618	-4.79624	Increase	nonDE
5326	ENSMUSG00000027474	0.904361	0.580689	0.563381	0.741129	-5.07147	Increase	nonDE	0.401488	0.299564	0.765429	0.900671	-5.28175	Increase	nonDE	0.0193154	0.0129304	0.989721	0.995777	-5.28833	Increase	nonDE	1.17555	0.837768	0.405114	0.67404	-5.03437	Increase	nonDE	-0.0982844	-0.0806223	0.935981	0.978673	-5.38568	Decrease	nonDE	0.694102	0.497858	0.6202	0.880568	-5.0894	Increase	nonDE	-2.84442	-1.84958	0.0687483	0.168338	-4.02074	Decrease	nonDE	0.627512	0.484865	0.62934	0.896394	-5.28809	Increase	nonDE	0.403038	0.407426	0.684983	0.791791	-5.46506	Increase	nonDE	0.547795	0.566541	0.572903	0.787453	-5.38621	Increase	nonDE	-1.41255	-1.30875	0.195054	0.294014	-4.77453	Decrease	nonDE	0.90153	0.942651	0.349217	0.578125	-5.16788	Increase	nonDE	-0.740682	-0.513478	0.609292	0.991431	-4.60116	Decrease	nonDE	-0.085429	-0.0629069	0.950026	0.999882	-4.60434	Decrease	nonDE	0.15222	0.111179	0.911804	0.998845	-4.61002	Increase	nonDE	-0.469495	-0.308156	0.758911	0.997667	-4.60178	Decrease	nonDE	0.688632	0.498326	0.619873	0.999958	-4.60183	Increase	nonDE	1.30845	0.861273	0.392133	0.999531	-4.71633	Increase	nonDE	-0.429878	-0.350202	0.727276	0.999972	-4.60503	Decrease	nonDE	-0.478393	-0.369704	0.712759	0.999937	-4.60391	Decrease	nonDE	-2.80739	-1.8214	0.0729729	0.449442	-4.05516	Decrease	nonDE	0.295918	0.225731	0.822092	0.999986	-4.60491	Increase	nonDE	-0.544984	-0.392318	0.696058	0.999984	-4.60434	Decrease	nonDE	0.664543	0.523252	0.602511	0.99997	-4.60279	Increase	nonDE	-0.58528	-0.615244	0.54046	0.999745	-4.6068	Decrease	nonDE	-0.281911	-0.300301	0.764869	0.999761	-4.61257	Decrease	nonDE	-1.32758	-1.2885	0.201966	0.934222	-4.53702	Decrease	nonDE	-0.0867885	-0.0859896	0.931729	0.996251	-4.61163	Decrease	nonDE	0.0718241	0.0732263	0.941842	0.999954	-4.61262	Increase	nonDE	0.986498	0.990764	0.325335	0.98298	-4.59571	Increase	nonDE
5327	ENSMUSG00000027475	0.359439	3.25482	0.00177429	0.0142301	-1.77058	Increase	DE	0.383664	3.78203	0.000332036	0.0032492	-0.294504	Increase	DE	0.218388	1.90962	0.0604283	0.182806	-4.96279	Increase	nonDE	0.343791	3.24522	0.00182678	0.0129509	-1.87404	Increase	DE	0.530558	4.8101	8.81e-06	0.000199975	3.22072	Increase	DE	0.302304	2.77107	0.00721002	0.0614537	-2.94929	Increase	nonDE	0.415696	3.6544	0.000504712	0.00529428	-0.608869	Increase	DE	0.33482	3.02129	0.00355211	0.0313639	-2.46714	Increase	DE	0.444998	5.70437	2.81e-07	4.05e-06	6.33157	Increase	DE	0.342984	4.60474	1.88e-05	0.000186299	2.24987	Increase	DE	0.317042	3.92138	0.00020834	0.00134136	-0.041511	Increase	DE	0.339306	4.41487	3.73e-05	0.000315085	1.59874	Increase	DE	0.0379946	0.347814	0.729061	0.993065	-4.74756	Increase	nonDE	0.0632012	0.60162	0.54944	0.999882	-4.72111	Increase	nonDE	-0.0730682	-0.693475	0.490389	0.998845	-4.76598	Decrease	nonDE	0.0223474	0.208015	0.835843	0.997667	-4.76362	Increase	nonDE	0.0233289	0.228815	0.819704	0.999958	-4.77769	Increase	nonDE	0.0523356	0.457955	0.648454	0.999531	-5.98729	Increase	nonDE	0.151048	1.37894	0.172461	0.999972	-4.49381	Increase	nonDE	0.0959469	0.87697	0.38361	0.999937	-4.65358	Increase	nonDE	0.112993	0.973667	0.333694	0.746316	-6.15157	Increase	nonDE	-0.0446907	-0.394567	0.694405	0.999986	-4.73834	Decrease	nonDE	0.128463	1.15849	0.250741	0.999984	-4.57408	Increase	nonDE	0.0321175	0.296275	0.767929	0.99997	-4.75448	Increase	nonDE	0.094521	1.21347	0.229174	0.999745	-4.56233	Increase	nonDE	0.0795741	1.04495	0.299769	0.999761	-4.64952	Increase	nonDE	0.0199624	0.254007	0.800261	0.996485	-6.25671	Increase	nonDE	-0.0111717	-0.142854	0.88683	0.995014	-4.88186	Decrease	nonDE	0.0758958	1.00774	0.317176	0.999954	-4.66898	Increase	nonDE	0.0422266	0.535461	0.594089	0.983317	-4.81933	Increase	nonDE
5328	ENSMUSG00000027478	0.0350508	0.141168	0.888157	0.943459	-5.87845	Increase	nonDE	-0.124173	-0.486533	0.628163	0.825938	-5.77265	Decrease	nonDE	-0.159164	-0.547018	0.586168	0.764721	-5.68987	Decrease	nonDE	-0.0736681	-0.284707	0.776739	0.92247	-5.85768	Decrease	nonDE	0.0621787	0.2298	0.818942	0.933021	-5.80272	Increase	nonDE	-0.352263	-1.43385	0.156226	0.468185	-4.84723	Decrease	nonDE	-0.119014	-0.453701	0.651498	0.769582	-5.7763	Decrease	nonDE	0.235748	0.898276	0.372228	0.716674	-5.52654	Increase	nonDE	0.0486148	0.26474	0.792015	0.868565	-6.12967	Increase	nonDE	-0.238218	-1.34451	0.183279	0.389023	-5.29603	Decrease	nonDE	-0.139089	-0.70582	0.482726	0.585856	-5.88354	Decrease	nonDE	0.08104	0.438946	0.662101	0.842907	-6.04722	Increase	nonDE	0.369399	1.44336	0.15354	0.991119	-4.56107	Increase	nonDE	0.0171184	0.0651035	0.948284	0.999882	-4.62784	Increase	nonDE	-0.0774141	-0.286555	0.77533	0.998845	-4.64204	Decrease	nonDE	0.26068	1.02582	0.308635	0.997667	-4.59456	Increase	nonDE	0.0676231	0.271082	0.787154	0.999958	-4.62889	Increase	nonDE	0.00808216	0.0291207	0.976854	0.999531	-5.29992	Increase	nonDE	-0.291268	-1.10823	0.271693	0.999972	-4.58902	Decrease	nonDE	-0.208545	-0.813105	0.419013	0.999937	-4.60746	Decrease	nonDE	-0.0732271	-0.271609	0.78675	0.950657	-5.7674	Decrease	nonDE	-0.117699	-0.430342	0.668316	0.999986	-4.62101	Decrease	nonDE	0.379466	1.49353	0.139954	0.999984	-4.54769	Increase	nonDE	0.281535	1.10106	0.274779	0.99997	-4.58928	Increase	nonDE	0.0390652	0.211496	0.833137	0.999745	-4.65686	Increase	nonDE	-0.0957134	-0.519874	0.60485	0.999761	-4.64337	Decrease	nonDE	-0.0753206	-0.39364	0.695086	0.991499	-5.39882	Decrease	nonDE	0.0714905	0.381822	0.703791	0.981961	-4.64926	Increase	nonDE	0.223545	1.25574	0.213535	0.999954	-4.56315	Increase	nonDE	0.144809	0.765817	0.446452	0.98298	-4.62256	Increase	nonDE
5329	ENSMUSG00000027479	0.0673681	0.532259	0.596292	0.765617	-6.59857	Increase	nonDE	0.0448051	0.386853	0.700081	0.867869	-6.77521	Increase	nonDE	0.0731499	0.560798	0.57679	0.758027	-6.64597	Increase	nonDE	0.0721161	0.594763	0.553988	0.795911	-6.65468	Increase	nonDE	0.206426	1.62696	0.108401	0.297541	-5.45781	Increase	nonDE	0.0483908	0.383159	0.702805	0.915737	-6.53938	Increase	nonDE	0.216901	1.66557	0.100428	0.214835	-5.38925	Increase	nonDE	0.0645802	0.510395	0.611438	0.887553	-6.68164	Increase	nonDE	0.136897	1.52771	0.131252	0.265429	-5.91732	Increase	nonDE	0.0465979	0.54387	0.588321	0.79747	-6.93097	Increase	nonDE	0.145025	1.56939	0.121227	0.20496	-5.85232	Increase	nonDE	0.0683482	0.777754	0.439429	0.669412	-6.77034	Increase	nonDE	-0.0530829	-0.420633	0.675358	0.991431	-4.75294	Decrease	nonDE	-0.0826849	-0.681804	0.497693	0.999882	-4.71663	Decrease	nonDE	-0.0872947	-0.719994	0.474011	0.998845	-4.7751	Decrease	nonDE	-0.0483349	-0.397007	0.692614	0.997667	-4.76613	Decrease	nonDE	-0.0553738	-0.480425	0.632477	0.999958	-4.76974	Decrease	nonDE	-0.0883284	-0.681104	0.498133	0.999531	-5.93035	Decrease	nonDE	-0.0757763	-0.598238	0.551681	0.999972	-4.7238	Decrease	nonDE	-0.113752	-0.899166	0.371757	0.999937	-4.65445	Decrease	nonDE	0.0674709	0.505388	0.614931	0.897945	-6.54861	Increase	nonDE	-0.217622	-1.69215	0.0952233	0.999986	-4.34551	Decrease	nonDE	-0.0975624	-0.770647	0.443602	0.999984	-4.70841	Decrease	nonDE	-0.0848498	-0.6903	0.49237	0.99997	-4.71177	Decrease	nonDE	-0.0644296	-0.715826	0.476565	0.999745	-4.79045	Decrease	nonDE	-0.0982184	-1.11652	0.268155	0.999761	-4.62284	Decrease	nonDE	-0.0099119	-0.10962	0.913036	0.9985	-6.33649	Decrease	nonDE	-0.132979	-1.49922	0.138473	0.945548	-4.38873	Decrease	nonDE	-0.0764681	-0.893345	0.374843	0.999954	-4.73756	Decrease	nonDE	-0.0865891	-0.968174	0.33641	0.98298	-4.69244	Decrease	nonDE
5330	ENSMUSG00000027487	-0.0826418	-0.300096	0.765025	0.874503	-6.09168	Decrease	nonDE	-0.460018	-1.74448	0.0856227	0.250288	-4.75064	Decrease	nonDE	-0.54158	-1.92292	0.0587049	0.178821	-4.45226	Decrease	nonDE	0.0332114	0.121117	0.903958	0.974415	-6.17988	Increase	nonDE	-0.0590632	-0.212161	0.83262	0.938817	-6.12229	Decrease	nonDE	0.181442	0.68786	0.493895	0.811996	-5.82479	Increase	nonDE	-0.416458	-1.39333	0.168085	0.305741	-5.17175	Decrease	nonDE	0.160405	0.564615	0.574205	0.867476	-6.02034	Increase	nonDE	-0.0708525	-0.361542	0.718823	0.816016	-6.39072	Decrease	nonDE	-0.139288	-0.747052	0.457624	0.699794	-6.19127	Decrease	nonDE	-0.479019	-2.3154	0.0236349	0.0616847	-3.88186	Decrease	nonDE	0.0968082	0.489308	0.626208	0.820698	-6.30945	Increase	nonDE	0.103196	0.37385	0.709686	0.992913	-4.64744	Increase	nonDE	-0.140965	-0.510875	0.611104	0.999882	-4.64052	Decrease	nonDE	-0.0106442	-0.0390376	0.968975	0.998845	-4.6941	Decrease	nonDE	0.219049	0.79522	0.42927	0.997667	-4.61942	Increase	nonDE	0.352265	1.35198	0.180889	0.999958	-4.54852	Increase	nonDE	0.564147	2.00295	0.0491963	0.999531	-3.88813	Increase	nonDE	-0.168558	-0.600636	0.550092	0.999972	-4.63352	Decrease	nonDE	0.0798816	0.295994	0.768142	0.999937	-4.65285	Increase	nonDE	-0.312521	-1.0274	0.307894	0.727523	-5.52868	Decrease	nonDE	0.0509103	0.177661	0.85952	0.999986	-4.65175	Increase	nonDE	0.0588445	0.209577	0.834628	0.999984	-4.66343	Increase	nonDE	0.264342	0.952143	0.344418	0.99997	-4.6037	Increase	nonDE	-0.032681	-0.164998	0.869438	0.999745	-4.70364	Decrease	nonDE	-0.0305415	-0.157804	0.875082	0.999761	-4.70848	Decrease	nonDE	-0.161583	-0.789733	0.432446	0.972046	-5.44005	Decrease	nonDE	0.13498	0.675623	0.501585	0.981961	-4.65938	Increase	nonDE	0.205555	1.07085	0.288046	0.999954	-4.5926	Increase	nonDE	0.414245	2.08162	0.0411678	0.98298	-4.29385	Increase	nonDE
5331	ENSMUSG00000027488	0.070747	0.563175	0.575179	0.749955	-6.56028	Increase	nonDE	-0.122003	-1.05987	0.292977	0.55899	-6.26855	Decrease	nonDE	-0.0833908	-0.643289	0.522214	0.718594	-6.57372	Decrease	nonDE	-0.162871	-1.35278	0.180635	0.416649	-5.90452	Decrease	nonDE	0.210493	1.66397	0.100749	0.283368	-5.37419	Increase	nonDE	-0.170023	-1.35621	0.179547	0.503898	-5.68735	Decrease	nonDE	-0.0460098	-0.35426	0.724247	0.821066	-6.6608	Decrease	nonDE	-0.0599944	-0.476028	0.63559	0.89834	-6.67357	Decrease	nonDE	0.14062	1.57763	0.11932	0.248349	-5.81851	Increase	nonDE	-0.146013	-1.71583	0.0907744	0.233486	-5.60596	Decrease	nonDE	-0.0647003	-0.703061	0.484433	0.587242	-6.79793	Decrease	nonDE	-0.111433	-1.27489	0.206715	0.405513	-6.24112	Decrease	nonDE	0.113975	0.9092	0.366476	0.991119	-4.64906	Increase	nonDE	0.0015552	0.0128865	0.989756	0.999882	-4.7855	Increase	nonDE	-0.0470026	-0.38922	0.698337	0.998845	-4.84764	Decrease	nonDE	-0.119643	-0.990664	0.325384	0.997667	-4.62965	Decrease	nonDE	-0.0393127	-0.344078	0.731856	0.999958	-4.78307	Decrease	nonDE	-0.126483	-0.984362	0.328449	0.999531	-5.66974	Decrease	nonDE	0.0175731	0.139287	0.889637	0.999972	-4.76895	Increase	nonDE	-0.0971534	-0.770613	0.443622	0.999937	-4.68294	Decrease	nonDE	0.0481836	0.361189	0.719085	0.932217	-6.58278	Increase	nonDE	-0.252914	-1.97258	0.0526371	0.999986	-4.2096	Decrease	nonDE	0.0128755	0.102479	0.91868	0.999984	-4.8053	Increase	nonDE	0.034199	0.280128	0.780235	0.99997	-4.7695	Increase	nonDE	0.0657742	0.734594	0.465128	0.999745	-4.77615	Increase	nonDE	-0.0477991	-0.54563	0.587117	0.999761	-4.84019	Decrease	nonDE	0.000590521	0.00654582	0.994797	0.999414	-6.31618	Increase	nonDE	-0.186279	-2.11181	0.0384034	0.90927	-3.90686	Decrease	nonDE	-0.0132186	-0.155687	0.876744	0.999954	-4.91959	Decrease	nonDE	-0.046142	-0.520086	0.604703	0.983317	-4.84159	Decrease	nonDE
5332	ENSMUSG00000027489	2.85866	2.73116	0.00804317	0.0458821	-2.67153	Increase	DE	0.935862	0.980781	0.330199	0.597008	-4.95841	Increase	nonDE	1.20646	1.0651	0.29062	0.511027	-4.83826	Increase	nonDE	2.03753	2.09847	0.0396043	0.145041	-3.67543	Increase	nonDE	1.44991	1.32462	0.189761	0.43048	-4.59877	Increase	nonDE	0.280358	0.265514	0.791422	0.947248	-5.12283	Increase	nonDE	0.816924	0.783462	0.436093	0.590685	-5.04556	Increase	nonDE	2.25314	2.07004	0.0422733	0.191301	-3.72118	Increase	nonDE	2.15428	2.84659	0.00584647	0.0225517	-2.28604	Increase	DE	0.60811	0.854452	0.395873	0.640301	-5.20219	Increase	nonDE	1.01169	1.31369	0.193393	0.292043	-4.77933	Increase	nonDE	2.14533	2.93163	0.00459776	0.0197249	-2.09981	Increase	DE	0.10171	0.111368	0.911654	0.996717	-4.60575	Increase	nonDE	-0.277364	-0.305317	0.761063	0.999882	-4.60498	Decrease	nonDE	-0.356988	-0.385394	0.701156	0.998845	-4.60988	Decrease	nonDE	-0.719423	-0.651784	0.516751	0.997667	-4.59937	Decrease	nonDE	0.8243	0.816642	0.417003	0.999958	-4.59808	Increase	nonDE	0.474076	0.407381	0.685016	0.999531	-4.82067	Increase	nonDE	-0.500764	-0.488793	0.626571	0.999972	-4.60164	Decrease	nonDE	-0.720327	-0.706295	0.482433	0.999937	-4.59946	Decrease	nonDE	-0.5597	-0.540893	0.59036	0.885469	-5.13701	Decrease	nonDE	0.302468	0.25907	0.796369	0.999986	-4.60153	Increase	nonDE	1.25245	1.11308	0.269617	0.999984	-4.59315	Increase	nonDE	0.876513	0.792593	0.430789	0.99997	-4.59787	Increase	nonDE	-0.199527	-0.289314	0.773227	0.999745	-4.61228	Decrease	nonDE	-0.498846	-0.729792	0.46804	0.999761	-4.60415	Decrease	nonDE	-0.458344	-0.658235	0.512623	0.983124	-4.89923	Decrease	nonDE	-0.208478	-0.258937	0.796471	0.98964	-4.608	Decrease	nonDE	1.03838	1.37149	0.174761	0.999954	-4.5822	Increase	nonDE	0.675295	0.839779	0.403994	0.98298	-4.59929	Increase	nonDE
5333	ENSMUSG00000027490	3.64439	4.49622	2.79e-05	0.00051819	2.2577	Increase	DE	3.19463	4.15856	9.24e-05	0.00115301	1.26143	Increase	DE	3.7499	4.57035	2.13e-05	0.000424895	2.54529	Increase	DE	4.0792	5.47175	7.03e-07	2.11e-05	5.59235	Increase	DE	3.24522	4.33627	4.94e-05	0.000800842	1.81618	Increase	DE	3.272	4.10405	0.000111593	0.00299467	0.995302	Increase	DE	3.90356	4.83419	8.05e-06	0.000197574	3.36504	Increase	DE	3.82839	4.61182	1.83e-05	0.000621571	2.65615	Increase	DE	3.44481	6.13884	4.95e-08	8.9e-07	8.18719	Increase	DE	3.23331	5.657	3.39e-07	5.87e-06	6.385	Increase	DE	3.82673	6.54193	9.61e-09	2.29e-07	9.68271	Increase	DE	3.95379	6.82271	3.03e-09	8.72e-08	10.6946	Increase	DE	-0.0166706	-0.0373235	0.970337	0.999711	-4.68759	Decrease	nonDE	-1.05555	-2.26732	0.026574	0.999882	-4.29649	Decrease	nonDE	-0.0649821	-0.147539	0.883146	0.998845	-4.74185	Decrease	nonDE	0.418139	0.424231	0.672745	0.997667	-4.61193	Increase	nonDE	-0.170974	-0.185593	0.85332	0.999958	-4.61768	Decrease	nonDE	0.264317	0.267697	0.789748	0.999531	-5.13848	Increase	nonDE	-0.143944	-0.304763	0.761483	0.999972	-4.67145	Decrease	nonDE	-0.279892	-0.598651	0.551407	0.999937	-4.65193	Decrease	nonDE	0.327155	0.676538	0.501008	0.844182	-6.04331	Increase	nonDE	0.439217	0.447693	0.655807	0.999986	-4.61232	Increase	nonDE	0.276494	0.275838	0.783514	0.999984	-4.61763	Increase	nonDE	0.251978	0.247793	0.805046	0.99997	-4.61319	Increase	nonDE	-0.0803071	-0.245319	0.806953	0.999745	-4.74731	Decrease	nonDE	-0.66772	-2.02223	0.0471131	0.999761	-4.21844	Decrease	nonDE	0.131086	0.399429	0.690837	0.991499	-5.86518	Increase	nonDE	0.428678	0.614461	0.540974	0.981961	-4.6205	Increase	nonDE	0.0527602	0.0775419	0.938422	0.999954	-4.63689	Increase	nonDE	0.258148	0.363424	0.717423	0.988974	-4.62882	Increase	nonDE
5334	ENSMUSG00000027495	-0.588459	-3.32056	0.00145126	0.0121332	-1.43649	Decrease	DE	-0.546426	-3.45188	0.000964597	0.00755342	-1.16225	Decrease	DE	-0.507412	-2.82955	0.00613155	0.0350872	-2.81255	Decrease	DE	-0.493733	-2.99559	0.00382666	0.0238034	-2.41868	Decrease	DE	-0.417367	-2.42365	0.0180483	0.0822364	-3.74415	Decrease	nonDE	-0.464249	-2.72522	0.00817438	0.0674394	-2.92944	Decrease	nonDE	-0.453892	-2.48213	0.0155508	0.0686816	-3.57797	Decrease	nonDE	-0.678668	-3.88765	0.000233417	0.00404522	0.196694	Decrease	DE	-0.502913	-4.06306	0.000128539	0.000851901	0.561928	Decrease	DE	-0.505338	-4.34461	4.8e-05	0.000419312	1.48178	Decrease	DE	-0.480652	-3.73596	0.000386581	0.00223971	-0.471485	Decrease	DE	-0.5862	-4.85847	7.35e-06	7.7e-05	3.29481	Decrease	DE	-0.229836	-1.28781	0.202206	0.991119	-4.53995	Decrease	nonDE	0.0722721	0.428686	0.669515	0.999882	-4.7045	Increase	nonDE	0.000430017	0.00254522	0.997977	0.999714	-4.7966	Increase	nonDE	-0.13511	-0.832182	0.408237	0.997667	-4.64994	Decrease	nonDE	0.124965	0.815927	0.417409	0.999958	-4.66063	Increase	nonDE	0.0141092	0.0811484	0.935564	0.999531	-5.95522	Increase	nonDE	0.191218	1.06113	0.292411	0.999972	-4.59459	Increase	nonDE	0.123093	0.68627	0.494891	0.999937	-4.6627	Increase	nonDE	0.0668602	0.349823	0.727559	0.934817	-6.34817	Increase	nonDE	-0.0700837	-0.415018	0.679444	0.999986	-4.7095	Decrease	nonDE	-0.0913259	-0.550903	0.583517	0.999984	-4.71446	Decrease	nonDE	-0.157916	-0.963018	0.338972	0.99997	-4.62078	Decrease	nonDE	-0.0193092	-0.151366	0.880138	0.999745	-4.80122	Decrease	nonDE	0.0976825	0.790486	0.432009	0.999761	-4.70384	Increase	nonDE	0.0336451	0.263029	0.793329	0.995935	-6.05828	Increase	nonDE	-0.102597	-0.874272	0.385067	0.981961	-4.68878	Decrease	nonDE	0.0168198	0.149032	0.881972	0.999954	-4.84618	Increase	nonDE	-0.0719036	-0.601326	0.549635	0.98298	-4.76025	Decrease	nonDE
5335	ENSMUSG00000027496	1.31395	1.90331	0.0612607	0.199528	-3.98859	Increase	nonDE	1.24895	1.91004	0.0603733	0.195156	-4.00222	Increase	nonDE	0.714123	0.971537	0.334746	0.557595	-5.07789	Increase	nonDE	3.04875	4.20937	7.73e-05	0.00100637	0.93709	Increase	DE	2.0031	2.8339	0.00605756	0.035643	-2.33272	Increase	DE	0.893469	1.3638	0.177157	0.50028	-4.64527	Increase	nonDE	1.03569	1.50152	0.13788	0.26583	-4.54716	Increase	nonDE	1.60521	2.37967	0.0201574	0.113859	-3.21016	Increase	nonDE	1.65853	3.36024	0.00128401	0.00621432	-1.01982	Increase	DE	1.07121	2.3077	0.0240852	0.0817835	-3.41449	Increase	nonDE	0.874908	1.73431	0.0874234	0.161408	-4.39514	Increase	nonDE	2.32698	4.65391	1.57e-05	0.000148525	2.6435	Increase	DE	-0.203347	-0.351818	0.726069	0.993065	-4.61214	Decrease	nonDE	-0.537364	-0.947206	0.346909	0.999882	-4.59752	Decrease	nonDE	-0.718043	-1.17017	0.246044	0.998845	-4.58588	Decrease	nonDE	1.53145	1.86067	0.0671428	0.997667	-4.57278	Increase	nonDE	1.26244	1.61079	0.111886	0.999958	-4.57904	Increase	nonDE	1.61658	1.95536	0.0546774	0.999531	-4.01499	Increase	nonDE	-0.0780951	-0.133464	0.894223	0.999972	-4.61373	Decrease	nonDE	-0.437199	-0.742157	0.460564	0.999937	-4.60364	Decrease	nonDE	-0.395262	-0.640695	0.523887	0.855912	-5.35293	Decrease	nonDE	-0.475982	-0.608271	0.545047	0.999986	-4.60213	Decrease	nonDE	0.274545	0.375845	0.708209	0.999984	-4.60807	Increase	nonDE	0.174259	0.234437	0.815354	0.99997	-4.6063	Increase	nonDE	-0.140721	-0.340473	0.734556	0.999745	-4.62818	Decrease	nonDE	-0.487281	-1.19036	0.238071	0.999761	-4.58155	Decrease	nonDE	-0.556652	-1.2761	0.206289	0.937315	-4.64296	Decrease	nonDE	0.527734	0.927119	0.357165	0.981961	-4.59823	Increase	nonDE	0.768491	1.42839	0.157786	0.999954	-4.57352	Increase	nonDE	0.895421	1.59778	0.114758	0.98298	-4.56527	Increase	nonDE
5336	ENSMUSG00000027498	0.201445	1.17815	0.24287	0.46369	-5.95894	Increase	nonDE	-0.0754809	-0.483483	0.630316	0.827171	-6.63963	Decrease	nonDE	-0.0182502	-0.103124	0.91817	0.961748	-6.69787	Decrease	nonDE	0.159581	0.984359	0.32845	0.599774	-6.26446	Increase	nonDE	0.313594	1.85625	0.0677781	0.214806	-4.99804	Increase	nonDE	0.0957299	0.571339	0.569665	0.85736	-6.37316	Increase	nonDE	0.23621	1.34856	0.181982	0.322727	-5.76275	Increase	nonDE	-0.00244809	-0.0143689	0.988578	0.998437	-6.71927	Decrease	nonDE	0.25752	2.14341	0.0356834	0.0999402	-4.74866	Increase	nonDE	0.0101245	0.08842	0.929804	0.973848	-6.99006	Increase	nonDE	0.10898	0.872702	0.385916	0.493156	-6.59334	Increase	nonDE	0.0785664	0.666187	0.50756	0.728016	-6.76139	Increase	nonDE	-0.138144	-0.819588	0.415333	0.991119	-4.66286	Decrease	nonDE	-0.174288	-1.07402	0.286632	0.999882	-4.59907	Decrease	nonDE	-0.243306	-1.49282	0.140138	0.998845	-4.40903	Decrease	nonDE	-0.180008	-1.09222	0.278617	0.997667	-4.59279	Decrease	nonDE	0.0607739	0.391526	0.696641	0.999958	-4.75572	Increase	nonDE	-0.0654746	-0.374031	0.709552	0.999531	-5.99575	Decrease	nonDE	0.207447	1.22693	0.224108	0.999972	-4.54992	Increase	nonDE	0.0751921	0.444233	0.658293	0.999937	-4.72726	Increase	nonDE	0.165765	0.922842	0.359373	0.766441	-6.16313	Increase	nonDE	-0.108596	-0.62809	0.532062	0.999986	-4.69987	Decrease	nonDE	-0.0229858	-0.135791	0.892391	0.999984	-4.78263	Decrease	nonDE	-0.0728931	-0.440514	0.660971	0.99997	-4.7331	Decrease	nonDE	0.0346512	0.28828	0.774015	0.999745	-4.85539	Increase	nonDE	-0.0495479	-0.420993	0.675096	0.999761	-4.84325	Decrease	nonDE	-0.0387702	-0.318798	0.750863	0.991554	-6.20313	Decrease	nonDE	-0.144302	-1.20625	0.231926	0.981961	-4.56386	Decrease	nonDE	0.018894	0.164529	0.869806	0.999954	-4.8872	Increase	nonDE	-0.0691839	-0.573819	0.567995	0.98298	-4.80129	Decrease	nonDE
5337	ENSMUSG00000027499	-3.45632	-2.24632	0.0279559	0.115866	-3.44335	Decrease	nonDE	0.685104	0.509429	0.612111	0.81624	-5.49292	Increase	nonDE	-0.48749	-0.319657	0.750214	0.868937	-5.51581	Decrease	nonDE	0.479789	0.356972	0.722225	0.896774	-5.57457	Increase	nonDE	-0.0766424	-0.0558365	0.955637	0.984574	-5.58557	Decrease	nonDE	-0.261216	-0.182552	0.855696	0.96779	-5.41126	Decrease	nonDE	-3.52752	-2.01186	0.0482242	0.136004	-3.81328	Decrease	nonDE	0.177592	0.134795	0.893175	0.983122	-5.66038	Increase	nonDE	-1.76648	-1.71385	0.0911404	0.205054	-4.48655	Decrease	nonDE	0.211944	0.215841	0.829762	0.930655	-5.80366	Increase	nonDE	-2.00751	-1.71655	0.0906433	0.165855	-4.41903	Decrease	nonDE	0.328691	0.348105	0.728843	0.883132	-5.82236	Increase	nonDE	-2.54979	-1.73781	0.0867988	0.991119	-4.56471	Decrease	nonDE	0.651997	0.477667	0.634429	0.999882	-4.60947	Increase	nonDE	0.552583	0.397154	0.692505	0.998845	-4.62	Increase	nonDE	1.38632	0.980599	0.330288	0.997667	-4.59606	Increase	nonDE	0.446682	0.339314	0.735426	0.999958	-4.61277	Increase	nonDE	1.51986	1.03469	0.304504	0.999531	-4.74879	Increase	nonDE	0.236529	0.175429	0.861267	0.999972	-4.61355	Increase	nonDE	-0.277697	-0.197435	0.844079	0.999937	-4.61194	Decrease	nonDE	-3.7312	-2.19138	0.031875	0.350244	-3.52941	Decrease	nonDE	0.490764	0.361347	0.718967	0.999986	-4.61208	Increase	nonDE	0.16111	0.120447	0.904486	0.999984	-4.61852	Increase	nonDE	-0.0260794	-0.0192481	0.9847	0.99997	-4.61394	Decrease	nonDE	-1.15663	-1.15651	0.251545	0.999745	-4.58533	Decrease	nonDE	0.18715	0.19079	0.849262	0.999761	-4.62919	Increase	nonDE	-1.58931	-1.44516	0.153036	0.91964	-4.45862	Decrease	nonDE	0.938542	0.957869	0.341543	0.981961	-4.59911	Increase	nonDE	0.303896	0.323944	0.746981	0.999954	-4.62969	Increase	nonDE	0.746891	0.74743	0.457397	0.98298	-4.61068	Increase	nonDE
5338	ENSMUSG00000027500	-2.24668	-1.76298	0.082425	0.241878	-4.16028	Decrease	nonDE	0.0318775	0.0285338	0.977321	0.991606	-5.49172	Increase	nonDE	-0.516103	-0.368109	0.713943	0.847579	-5.31184	Decrease	nonDE	1.05464	0.970758	0.335131	0.607039	-5.13589	Increase	nonDE	-0.854112	-0.74235	0.460448	0.72397	-5.23597	Decrease	nonDE	-0.585442	-0.465118	0.643343	0.891497	-5.19402	Decrease	nonDE	-3.11266	-2.05966	0.0432858	0.127057	-3.73643	Decrease	nonDE	0.948266	0.780856	0.437614	0.771735	-5.21054	Increase	nonDE	-1.55039	-1.80539	0.0754688	0.178114	-4.26056	Decrease	nonDE	-0.276782	-0.328963	0.743201	0.889296	-5.62734	Decrease	nonDE	-1.81438	-1.75652	0.0835305	0.156225	-4.25332	Decrease	nonDE	1.00145	1.22815	0.22365	0.428211	-5.04452	Increase	nonDE	-2.25403	-1.92811	0.0580449	0.991119	-4.56121	Decrease	nonDE	-0.427129	-0.389964	0.697789	0.999882	-4.60805	Decrease	nonDE	-0.836887	-0.728299	0.468947	0.998845	-4.60606	Decrease	nonDE	1.04729	0.876093	0.384083	0.997667	-4.59819	Increase	nonDE	0.595638	0.539889	0.591048	0.999958	-4.60578	Increase	nonDE	0.73386	0.546655	0.586416	0.999531	-4.87585	Increase	nonDE	-0.995858	-0.875567	0.384367	0.999972	-4.59853	Decrease	nonDE	-1.07013	-0.889294	0.377	0.999937	-4.59786	Decrease	nonDE	-3.42525	-2.29998	0.024544	0.332279	-3.3869	Decrease	nonDE	0.80652	0.646208	0.520333	0.999986	-4.60227	Increase	nonDE	0.463573	0.36574	0.715702	0.999984	-4.60731	Increase	nonDE	0.635677	0.519902	0.604831	0.99997	-4.60407	Increase	nonDE	-1.62495	-1.98566	0.0511308	0.999745	-4.52267	Decrease	nonDE	-0.748632	-0.919982	0.360855	0.999761	-4.59987	Decrease	nonDE	-2.13107	-2.26061	0.0270089	0.782996	-3.57074	Decrease	nonDE	0.926904	1.06986	0.288487	0.981961	-4.59233	Increase	nonDE	0.529605	0.631118	0.530092	0.999954	-4.61074	Increase	nonDE	0.684768	0.757443	0.451417	0.98298	-4.60479	Increase	nonDE
5339	ENSMUSG00000027502	-0.195025	-1.56288	0.122752	0.308659	-5.49419	Decrease	nonDE	-0.287623	-2.52042	0.0140886	0.0641941	-3.76191	Decrease	nonDE	-0.401293	-3.13367	0.00255342	0.0178879	-2.17362	Decrease	DE	-0.3691	-3.09614	0.0028533	0.018669	-2.29937	Decrease	DE	-0.0551124	-0.441756	0.660076	0.857045	-6.61562	Decrease	nonDE	-0.347273	-2.81092	0.00645791	0.0571634	-2.85842	Decrease	nonDE	-0.192327	-1.48956	0.140992	0.269998	-5.60629	Decrease	nonDE	-0.233661	-1.87516	0.0650918	0.256786	-5.04992	Decrease	nonDE	-0.125069	-1.41753	0.160922	0.30509	-6.03033	Decrease	nonDE	-0.317448	-3.77501	0.00033985	0.00223276	-0.530464	Decrease	DE	-0.29681	-3.25205	0.00178928	0.00814429	-2.07819	Decrease	DE	-0.30138	-3.4843	0.000870816	0.0047626	-1.41033	Decrease	DE	0.0169773	0.135938	0.892274	0.996717	-4.76261	Increase	nonDE	0.0124746	0.103988	0.917487	0.999882	-4.77559	Increase	nonDE	-0.0773505	-0.643007	0.522395	0.998845	-4.78076	Decrease	nonDE	-0.157098	-1.3194	0.191489	0.997667	-4.51288	Decrease	nonDE	-0.0690022	-0.612062	0.542551	0.999958	-4.73419	Decrease	nonDE	-0.0451577	-0.357944	0.721501	0.999531	-6.05987	Decrease	nonDE	0.0631468	0.505153	0.615095	0.999972	-4.72786	Increase	nonDE	-0.0405386	-0.324178	0.746804	0.999937	-4.74961	Decrease	nonDE	-0.00589415	-0.0443593	0.964749	0.993086	-6.61874	Decrease	nonDE	-0.115402	-0.914367	0.363775	0.999986	-4.64529	Decrease	nonDE	0.0730738	0.591989	0.555833	0.999984	-4.74205	Increase	nonDE	-0.0472276	-0.39277	0.695726	0.99997	-4.75278	Decrease	nonDE	0.0400621	0.450372	0.653884	0.999745	-4.84321	Increase	nonDE	-0.014032	-0.161322	0.872321	0.999761	-4.89289	Decrease	nonDE	-0.0416223	-0.463244	0.644678	0.990209	-6.18358	Decrease	nonDE	-0.13625	-1.568	0.121553	0.934297	-4.34625	Decrease	nonDE	0.00203582	0.0243586	0.980638	0.999954	-4.91733	Increase	nonDE	-0.0461926	-0.529379	0.598277	0.983317	-4.83314	Decrease	nonDE
5340	ENSMUSG00000027505	0.339825	0.347072	0.729616	0.852973	-5.11354	Increase	nonDE	-0.877062	-0.99215	0.324664	0.591234	-4.88295	Decrease	nonDE	-2.06083	-2.11738	0.0379108	0.133346	-3.66209	Decrease	nonDE	-0.671419	-0.721287	0.473221	0.733042	-5.03636	Decrease	nonDE	-0.685759	-0.706607	0.48224	0.740561	-5.00138	Decrease	nonDE	-0.326558	-0.3468	0.72982	0.924401	-5.05565	Decrease	nonDE	-0.670222	-0.668672	0.505983	0.651855	-5.01118	Decrease	nonDE	1.27549	1.30842	0.195164	0.51174	-4.60409	Increase	nonDE	-0.172967	-0.25089	0.802661	0.875823	-5.38278	Decrease	nonDE	-0.60181	-0.931913	0.354699	0.599692	-5.07524	Decrease	nonDE	-1.36553	-1.94738	0.0556457	0.116379	-3.91489	Decrease	nonDE	0.302035	0.446879	0.656391	0.83894	-5.32783	Increase	nonDE	0.690775	0.704394	0.483608	0.991119	-4.59831	Increase	nonDE	-0.890931	-0.948389	0.346311	0.999882	-4.59585	Decrease	nonDE	-1.45966	-1.55878	0.123719	0.998845	-4.5795	Decrease	nonDE	-0.320469	-0.345434	0.730841	0.997667	-4.60135	Decrease	nonDE	-0.685288	-0.787721	0.433615	0.999958	-4.59818	Decrease	nonDE	-0.0702429	-0.0730637	0.941971	0.999531	-4.85182	Decrease	nonDE	-0.790548	-0.811928	0.419684	0.999972	-4.59732	Decrease	nonDE	0.693194	0.719087	0.474566	0.999937	-4.59829	Increase	nonDE	-0.282636	-0.274569	0.784485	0.949672	-5.08922	Decrease	nonDE	1.1707	1.18664	0.239523	0.999986	-4.59257	Increase	nonDE	2.29524	2.39656	0.0193229	0.999984	-4.55961	Increase	nonDE	1.66307	1.75993	0.0829447	0.99997	-4.58156	Increase	nonDE	-0.0498866	-0.0716958	0.943056	0.999745	-4.60757	Decrease	nonDE	-0.0988683	-0.146206	0.884194	0.999761	-4.60808	Decrease	nonDE	-0.871147	-1.24866	0.216099	0.937315	-4.54874	Decrease	nonDE	0.425115	0.626911	0.53283	0.981961	-4.60314	Increase	nonDE	0.804976	1.24482	0.217497	0.999954	-4.58766	Increase	nonDE	0.796416	1.17952	0.242327	0.98298	-4.59026	Increase	nonDE
5341	ENSMUSG00000027506	1.16698	8.48035	3.08e-12	1.53e-09	17.6136	Increase	DE	1.12223	8.91507	5.06e-13	2.31e-10	19.3723	Increase	DE	0.999137	7.01103	1.39e-09	2.93e-07	11.6504	Increase	DE	0.969529	7.37845	3.04e-10	4.52e-08	13.1234	Increase	DE	0.997653	7.28324	4.51e-10	6.99e-08	12.7597	Increase	DE	0.889826	6.4923	1.18e-08	4.15e-06	9.63708	Increase	DE	1.15058	8.17559	1.1e-11	4.12e-09	16.3783	Increase	DE	0.783974	5.7034	2.83e-07	2.86e-05	6.48088	Increase	DE	1.08232	11.153	5.7e-17	1.92e-14	28.2862	Increase	DE	1.00603	10.8114	2.22e-16	1.08e-13	26.9462	Increase	DE	1.07486	10.7163	3.24e-16	1.07e-13	26.5722	Increase	DE	0.876751	9.19824	1.57e-13	2.09e-11	20.4705	Increase	DE	0.0411099	0.304796	0.761458	0.994258	-4.76389	Increase	nonDE	0.0691797	0.533397	0.595509	0.999882	-4.74411	Increase	nonDE	-0.0523907	-0.403599	0.687782	0.998845	-4.85145	Decrease	nonDE	-0.156341	-1.16149	0.249527	0.997667	-4.57186	Decrease	nonDE	-0.0835187	-0.656773	0.513558	0.999958	-4.72478	Decrease	nonDE	-0.0819991	-0.572273	0.569036	0.999531	-5.95761	Decrease	nonDE	0.182584	1.34589	0.182835	0.999972	-4.50306	Increase	nonDE	-0.0260581	-0.191977	0.848336	0.999937	-4.77071	Decrease	nonDE	0.333812	2.33537	0.0225009	0.330765	-4.04917	Increase	nonDE	-0.0310949	-0.220782	0.825928	0.999986	-4.7639	Decrease	nonDE	-0.131911	-0.948472	0.346269	0.999984	-4.64924	Decrease	nonDE	-0.0327964	-0.242438	0.809175	0.99997	-4.76832	Decrease	nonDE	0.111847	1.16115	0.249666	0.999745	-4.59444	Increase	nonDE	0.0215608	0.228756	0.819749	0.999761	-4.90509	Increase	nonDE	0.140711	1.45326	0.150779	0.91964	-5.31098	Increase	nonDE	-0.0937177	-0.960494	0.340231	0.981961	-4.6893	Decrease	nonDE	-0.107715	-1.14334	0.25693	0.999954	-4.607	Decrease	nonDE	-0.0573978	-0.582065	0.56246	0.98298	-4.81916	Decrease	nonDE
5342	ENSMUSG00000027508	-0.364663	-1.32364	0.190083	0.40114	-5.90767	Decrease	nonDE	-0.78714	-3.13471	0.00254552	0.0165941	-2.2838	Decrease	DE	-0.897985	-3.18109	0.00221653	0.0161862	-2.11553	Decrease	DE	-0.731395	-2.76617	0.0073078	0.0396499	-3.22737	Decrease	DE	-0.5589	-2.02935	0.0463643	0.164376	-4.79142	Decrease	nonDE	-0.545747	-1.97988	0.0517918	0.239227	-4.7432	Decrease	nonDE	-0.155197	-0.548689	0.585027	0.717533	-6.63531	Decrease	nonDE	-0.629947	-2.2869	0.0253401	0.134714	-4.31925	Decrease	nonDE	-0.461781	-2.37072	0.0206125	0.0641913	-4.38802	Decrease	nonDE	-0.666444	-3.57471	0.000652861	0.00392057	-1.21761	Decrease	DE	-0.526591	-2.62768	0.0106298	0.0338897	-3.79594	Decrease	DE	-0.680671	-3.55492	0.000695602	0.00392291	-1.27076	Decrease	DE	0.0158586	0.0575713	0.95426	0.99894	-4.79017	Increase	nonDE	-0.122314	-0.462697	0.645068	0.999882	-4.76736	Decrease	nonDE	-0.330975	-1.25177	0.214968	0.998845	-4.54449	Decrease	nonDE	-0.350874	-1.32587	0.189349	0.997667	-4.50583	Decrease	nonDE	-0.0665683	-0.266264	0.790847	0.999958	-4.81099	Decrease	nonDE	-0.164385	-0.585761	0.559987	0.999531	-6.02647	Decrease	nonDE	-0.0642354	-0.233102	0.816387	0.999972	-4.78168	Decrease	nonDE	0.203844	0.739522	0.462151	0.999937	-4.70135	Increase	nonDE	0.46067	1.58392	0.117881	0.527202	-5.47759	Increase	nonDE	-0.135283	-0.484157	0.62984	0.999986	-4.75382	Decrease	nonDE	0.119644	0.433464	0.666059	0.999984	-4.79138	Increase	nonDE	-0.01408	-0.0528029	0.958045	0.99997	-4.80099	Decrease	nonDE	-0.0241884	-0.123306	0.902231	0.999745	-4.92375	Decrease	nonDE	0.0407653	0.212612	0.83227	0.999761	-4.92732	Increase	nonDE	0.0648477	0.329048	0.743137	0.991499	-6.32112	Increase	nonDE	-0.243078	-1.261	0.211645	0.97676	-4.54416	Decrease	nonDE	0.0265379	0.142518	0.887095	0.999954	-4.9482	Increase	nonDE	-0.0892323	-0.460394	0.646711	0.983317	-4.88063	Decrease	nonDE
5343	ENSMUSG00000027509	0.288894	2.19548	0.0315671	0.126355	-4.28426	Increase	nonDE	0.344291	2.79827	0.00668841	0.0358535	-2.99181	Increase	DE	0.0298389	0.214133	0.831088	0.915437	-6.61591	Increase	nonDE	0.25436	2.01642	0.0477335	0.166504	-4.72083	Increase	nonDE	0.292534	2.22667	0.0293062	0.117413	-4.23968	Increase	nonDE	0.194113	1.49803	0.138781	0.438156	-5.3942	Increase	nonDE	0.295292	2.15873	0.0344261	0.110385	-4.35829	Increase	nonDE	0.152428	1.15286	0.253031	0.590675	-6.01206	Increase	nonDE	0.290714	3.12784	0.00259796	0.0112738	-2.34681	Increase	DE	0.269202	3.01307	0.00363791	0.01694	-2.65838	Increase	DE	0.162566	1.66113	0.101321	0.180096	-5.55542	Increase	nonDE	0.203394	2.22012	0.029769	0.0932777	-4.54189	Increase	nonDE	0.0182877	0.141361	0.888006	0.996717	-4.74241	Increase	nonDE	-0.0439469	-0.351394	0.726386	0.999882	-4.73699	Decrease	nonDE	-0.249886	-1.97901	0.0518917	0.998845	-4.11331	Decrease	nonDE	-0.0162462	-0.126104	0.900024	0.997667	-4.74401	Decrease	nonDE	-0.133878	-1.0829	0.282701	0.999958	-4.59489	Decrease	nonDE	-0.0253645	-0.183249	0.855151	0.999531	-5.98121	Decrease	nonDE	0.0964954	0.737355	0.463459	0.999972	-4.67231	Increase	nonDE	0.0491379	0.376888	0.707438	0.999937	-4.72461	Increase	nonDE	0.0752758	0.54237	0.589348	0.884548	-6.39295	Increase	nonDE	-0.0436112	-0.323618	0.747226	0.999986	-4.72634	Decrease	nonDE	0.0074524	0.0564863	0.955121	0.999984	-4.76828	Increase	nonDE	-0.0675889	-0.519694	0.604975	0.99997	-4.70857	Decrease	nonDE	0.0573916	0.619428	0.537717	0.999745	-4.77645	Increase	nonDE	0.0025955	0.0286209	0.977251	0.999761	-4.86364	Increase	nonDE	-0.0873051	-0.928065	0.356677	0.95971	-5.79005	Decrease	nonDE	-0.0299287	-0.320422	0.749637	0.984243	-4.83086	Decrease	nonDE	-0.0632127	-0.699606	0.486575	0.999954	-4.76224	Decrease	nonDE	-0.0464767	-0.489062	0.626381	0.983317	-4.7973	Decrease	nonDE
5344	ENSMUSG00000027510	0.0166815	0.111018	0.911931	0.955663	-6.5044	Increase	nonDE	0.173654	1.26766	0.209271	0.456083	-5.83182	Increase	nonDE	0.194591	1.25924	0.212276	0.423584	-5.79532	Increase	nonDE	0.0602762	0.429136	0.669189	0.869525	-6.53383	Increase	nonDE	0.172556	1.17867	0.242663	0.502203	-5.87189	Increase	nonDE	-0.0168896	-0.117219	0.907034	0.979534	-6.41603	Decrease	nonDE	0.11658	0.750116	0.455788	0.607394	-6.23686	Increase	nonDE	0.150524	0.995521	0.323034	0.670076	-6.08585	Increase	nonDE	0.094619	0.902217	0.370146	0.530781	-6.44975	Increase	nonDE	0.078382	0.788531	0.433144	0.676485	-6.56017	Increase	nonDE	0.155586	1.41709	0.161052	0.254162	-5.84607	Increase	nonDE	0.1054	1.01895	0.31186	0.536052	-6.33366	Increase	nonDE	-0.182572	-1.24532	0.217316	0.991119	-4.54876	Decrease	nonDE	0.0395633	0.283116	0.777953	0.999882	-4.72543	Increase	nonDE	0.0322669	0.230919	0.818075	0.998845	-4.80147	Increase	nonDE	-0.138977	-0.962966	0.338998	0.997667	-4.61941	Decrease	nonDE	-0.0738141	-0.53827	0.592159	0.999958	-4.7032	Decrease	nonDE	-0.102048	-0.661115	0.510786	0.999531	-5.72575	Decrease	nonDE	0.214969	1.45608	0.15	0.999972	-4.48713	Increase	nonDE	0.0773766	0.525038	0.601275	0.999937	-4.69145	Increase	nonDE	0.0655014	0.414389	0.679902	0.91757	-6.36469	Increase	nonDE	0.192936	1.26399	0.210578	0.999986	-4.54466	Increase	nonDE	0.24479	1.64326	0.104975	0.999984	-4.4012	Increase	nonDE	0.0994452	0.669874	0.505221	0.99997	-4.67078	Increase	nonDE	0.0161984	0.154703	0.877516	0.999745	-4.81836	Increase	nonDE	0.05847	0.5735	0.56821	0.999761	-4.76984	Increase	nonDE	0.0488841	0.462187	0.645432	0.990209	-6.02867	Increase	nonDE	0.0269796	0.256201	0.798574	0.98964	-4.80863	Increase	nonDE	0.085488	0.84485	0.401176	0.999954	-4.69848	Increase	nonDE	-0.00130138	-0.0121453	0.990345	0.999556	-4.81445	Decrease	nonDE
5345	ENSMUSG00000027514	4.07875	6.26455	2.98e-08	2.19e-06	8.64281	Increase	DE	4.81569	6.86428	2.55e-09	2.19e-07	10.8288	Increase	DE	4.29428	5.57306	4.72e-07	2.13e-05	6.06264	Increase	DE	4.37619	6.59454	7.75e-09	5.43e-07	9.90726	Increase	DE	4.38273	6.40105	1.71e-08	1.4e-06	9.1235	Increase	DE	4.24218	5.3976	9.38e-07	9.77e-05	5.20768	Increase	DE	4.49939	6.07762	6.34e-08	3.9e-06	7.87107	Increase	DE	4.07767	5.52407	5.73e-07	4.62e-05	5.90104	Increase	DE	4.23074	8.81943	7.52e-13	6.01e-11	18.8085	Increase	DE	4.52893	8.24795	8.11e-12	6.9e-10	16.363	Increase	DE	4.39683	8.08845	1.58e-11	9.08e-10	15.8404	Increase	DE	4.22693	8.21706	9.22e-12	6.51e-10	16.3517	Increase	DE	0.0856164	0.210471	0.833933	0.995837	-4.72644	Increase	nonDE	0.21778	0.5507	0.583655	0.999882	-4.70045	Increase	nonDE	-0.0401136	-0.10112	0.919755	0.998845	-4.81276	Decrease	nonDE	0.383056	0.464162	0.644023	0.997667	-4.62419	Increase	nonDE	-0.221715	-0.26486	0.791923	0.999958	-4.62847	Decrease	nonDE	0.0417994	0.0460557	0.963402	0.999531	-5.31282	Increase	nonDE	0.626425	1.51038	0.135609	0.999972	-4.46624	Increase	nonDE	-0.193355	-0.459537	0.647324	0.999937	-4.69967	Decrease	nonDE	0.384453	0.867357	0.388816	0.785135	-6.10104	Increase	nonDE	0.321363	0.362647	0.718	0.999986	-4.62415	Increase	nonDE	-0.357866	-0.380346	0.704881	0.999984	-4.6252	Decrease	nonDE	-0.0372704	-0.0407089	0.967648	0.99997	-4.62518	Decrease	nonDE	0.356021	1.21422	0.228889	0.999745	-4.5546	Increase	nonDE	0.0122129	0.0420896	0.966551	0.999761	-4.83535	Increase	nonDE	0.17217	0.576916	0.565913	0.983978	-5.98671	Increase	nonDE	0.352209	0.578874	0.564599	0.981961	-4.64002	Increase	nonDE	-0.28979	-0.460563	0.646591	0.999954	-4.64439	Decrease	nonDE	0.00226447	0.00351127	0.997209	0.999596	-4.65405	Increase	nonDE
5346	ENSMUSG00000027519	-0.544677	-4.34573	4.78e-05	0.000804775	1.64355	Decrease	DE	-0.370614	-3.23975	0.0018573	0.0129573	-1.88126	Decrease	DE	-0.497866	-3.88211	0.0002378	0.00283583	0.0743884	Decrease	DE	-0.401138	-3.36997	0.00124586	0.0096004	-1.50044	Decrease	DE	-0.381377	-3.05234	0.00324482	0.0216572	-2.31782	Decrease	DE	-0.476097	-3.86574	0.000251232	0.00555616	0.157422	Decrease	DE	-0.463388	-3.60034	0.000601208	0.00603997	-0.749586	Decrease	DE	-0.420341	-3.36	0.00128495	0.014516	-1.50671	Decrease	DE	-0.463027	-5.22837	1.81e-06	2.05e-05	4.54702	Decrease	DE	-0.423356	-5.03701	3.75e-06	4.64e-05	3.82741	Decrease	DE	-0.480627	-5.26929	1.54e-06	1.86e-05	4.70081	Decrease	DE	-0.410739	-4.74024	1.14e-05	0.000112427	2.7609	Decrease	DE	-0.155177	-1.23293	0.221874	0.991119	-4.54824	Decrease	nonDE	0.0309231	0.256922	0.79802	0.999882	-4.75486	Increase	nonDE	-0.0289425	-0.240137	0.810951	0.998845	-4.83985	Decrease	nonDE	-0.0116376	-0.0984213	0.921889	0.997667	-4.76819	Decrease	nonDE	0.000399379	0.00355463	0.997174	0.999958	-4.78524	Increase	nonDE	0.0677852	0.538365	0.592094	0.999531	-5.94644	Increase	nonDE	0.0479495	0.377625	0.706892	0.999972	-4.73047	Increase	nonDE	0.0778534	0.617263	0.539136	0.999937	-4.69981	Increase	nonDE	0.140053	1.04801	0.298368	0.720028	-6.03277	Increase	nonDE	0.00898546	0.0719442	0.942859	0.999986	-4.75885	Increase	nonDE	0.13361	1.09064	0.279305	0.999984	-4.59828	Increase	nonDE	0.183101	1.53356	0.129808	0.99997	-4.43002	Increase	nonDE	-0.0536136	-0.595998	0.553168	0.999745	-4.79154	Decrease	nonDE	0.0543882	0.621515	0.536352	0.999761	-4.7941	Increase	nonDE	0.0555554	0.615693	0.540165	0.983978	-6.06134	Increase	nonDE	-0.00132607	-0.0153895	0.987767	0.999575	-4.88521	Decrease	nonDE	0.0670046	0.806271	0.422915	0.999954	-4.75151	Increase	nonDE	0.125443	1.444	0.153359	0.98298	-4.43101	Increase	nonDE
5347	ENSMUSG00000027520	-0.87301	-0.758786	0.450619	0.652336	-5.04588	Decrease	nonDE	0.377168	0.383836	0.702305	0.869285	-5.33854	Increase	nonDE	-4.07332	-3.68936	0.000450379	0.00465528	-0.527521	Decrease	DE	1.45673	1.44426	0.153286	0.375257	-4.56799	Increase	nonDE	0.119939	0.114516	0.909168	0.970393	-5.34064	Increase	nonDE	-1.62308	-1.47113	0.145899	0.450954	-4.44336	Decrease	nonDE	-2.46265	-2.00832	0.0486084	0.136594	-3.81103	Decrease	nonDE	-0.229565	-0.215339	0.830151	0.969574	-5.35447	Decrease	nonDE	-0.376535	-0.484215	0.629799	0.749508	-5.46435	Decrease	nonDE	-0.622956	-0.843699	0.401814	0.646896	-5.2689	Decrease	nonDE	-3.26798	-3.93109	0.000201615	0.00130614	0.347991	Decrease	DE	0.613581	0.833551	0.407471	0.637376	-5.29372	Increase	nonDE	-1.59129	-1.48902	0.141133	0.991119	-4.58367	Decrease	nonDE	-0.683283	-0.705678	0.482814	0.999882	-4.60118	Decrease	nonDE	-1.14054	-1.13757	0.259319	0.998845	-4.59019	Decrease	nonDE	0.738443	0.675164	0.501875	0.997667	-4.60027	Increase	nonDE	0.396275	0.388937	0.698546	0.999958	-4.60435	Increase	nonDE	4.38951	3.97782	0.000172061	0.344578	-1.60035	Increase	nonDE	0.517094	0.478447	0.633876	0.999972	-4.60258	Increase	nonDE	-0.931558	-0.810232	0.420651	0.999937	-4.59808	Decrease	nonDE	-2.14467	-1.69928	0.0938667	0.487277	-4.19769	Decrease	nonDE	0.16759	0.159757	0.873549	0.999986	-4.60552	Increase	nonDE	0.461958	0.456825	0.649262	0.999984	-4.60588	Increase	nonDE	0.0884102	0.0884762	0.92976	0.99997	-4.60633	Increase	nonDE	-0.5371	-0.704469	0.483562	0.999745	-4.60493	Decrease	nonDE	-0.80742	-1.07276	0.287193	0.999761	-4.59263	Decrease	nonDE	-1.64261	-2.03398	0.0458823	0.794175	-3.87897	Decrease	nonDE	0.453017	0.597372	0.552255	0.981961	-4.6077	Increase	nonDE	0.429117	0.597314	0.552294	0.999954	-4.60913	Increase	nonDE	2.23896	2.9964	0.00381774	0.98298	-4.45686	Increase	nonDE
5348	ENSMUSG00000027522	-0.0896032	-0.410044	0.683071	0.821887	-6.5897	Decrease	nonDE	-0.164401	-0.800461	0.426249	0.686446	-6.43787	Decrease	nonDE	-0.154021	-0.672743	0.503405	0.703926	-6.49479	Decrease	nonDE	0.021294	0.0999389	0.920689	0.979656	-6.74258	Increase	nonDE	-0.177846	-0.808907	0.421407	0.692991	-6.362	Decrease	nonDE	-0.0547081	-0.252597	0.801347	0.950957	-6.52117	Decrease	nonDE	-0.134923	-0.589997	0.55716	0.695489	-6.49322	Decrease	nonDE	0.127107	0.578804	0.564646	0.859565	-6.57297	Increase	nonDE	-0.133725	-0.862477	0.391475	0.550714	-6.63176	Decrease	nonDE	-0.109554	-0.734091	0.465433	0.706958	-6.7338	Decrease	nonDE	-0.144472	-0.889779	0.376741	0.484148	-6.59059	Decrease	nonDE	0.0742005	0.483616	0.630222	0.823392	-6.8782	Increase	nonDE	0.297229	1.35225	0.180803	0.991119	-4.50583	Increase	nonDE	-0.0455913	-0.212864	0.832074	0.999882	-4.759	Decrease	nonDE	0.0222203	0.104001	0.917477	0.998845	-4.85253	Increase	nonDE	0.408126	1.92222	0.0587952	0.997667	-4.24412	Increase	nonDE	0.140103	0.68951	0.492864	0.999958	-4.70684	Increase	nonDE	0.197536	0.870246	0.387247	0.999531	-5.71492	Increase	nonDE	-0.168621	-0.764925	0.446979	0.999972	-4.67578	Decrease	nonDE	0.0227042	0.103843	0.917602	0.999937	-4.75824	Increase	nonDE	-0.195258	-0.835363	0.406457	0.795549	-6.25007	Decrease	nonDE	0.136332	0.613345	0.541707	0.999986	-4.70714	Increase	nonDE	0.204519	0.937007	0.352092	0.999984	-4.64867	Increase	nonDE	0.0667722	0.312478	0.75564	0.99997	-4.75197	Increase	nonDE	0.0643042	0.410348	0.682849	0.999745	-4.84075	Increase	nonDE	-0.0114436	-0.0745131	0.940822	0.999761	-4.88511	Decrease	nonDE	-0.0865188	-0.545088	0.587488	0.985348	-6.11606	Decrease	nonDE	0.272229	1.7668	0.0817772	0.928915	-4.21242	Increase	nonDE	0.172311	1.15554	0.251939	0.999954	-4.59523	Increase	nonDE	0.132154	0.846453	0.400288	0.98298	-4.7229	Increase	nonDE
5349	ENSMUSG00000027523	-0.758436	-3.87109	0.000246761	0.00298833	0.00351236	Decrease	DE	-0.487373	-2.72897	0.00809124	0.0416875	-3.33357	Decrease	DE	-0.624512	-3.12184	0.00264457	0.0183617	-2.27372	Decrease	DE	-0.345045	-1.84077	0.0700463	0.220229	-5.19898	Decrease	nonDE	-0.391303	-2.00123	0.0493863	0.171476	-4.83802	Decrease	nonDE	-0.424925	-2.17738	0.0329481	0.177352	-4.35443	Decrease	nonDE	-0.507727	-2.52449	0.0139407	0.0641484	-3.72799	Decrease	nonDE	-0.270223	-1.38437	0.1708	0.472857	-5.89236	Decrease	nonDE	-0.57487	-4.153	9.42e-05	0.000649483	0.635638	Decrease	DE	-0.456149	-3.44871	0.000974242	0.00553014	-1.58828	Decrease	DE	-0.566119	-3.97909	0.000171321	0.00113855	0.0629593	Decrease	DE	-0.307634	-2.26677	0.0266095	0.085459	-4.60574	Decrease	nonDE	-0.366095	-1.86853	0.0660231	0.991119	-4.2449	Decrease	nonDE	-0.166872	-0.888157	0.377607	0.999882	-4.66746	Decrease	nonDE	0.0586503	0.312616	0.755535	0.998845	-4.88108	Increase	nonDE	0.0472962	0.252291	0.801582	0.997667	-4.79134	Increase	nonDE	-0.0245436	-0.138455	0.890292	0.999958	-4.81842	Decrease	nonDE	0.338117	1.70167	0.0934145	0.999531	-4.8105	Increase	nonDE	-0.159622	-0.815353	0.417735	0.999972	-4.68092	Decrease	nonDE	-0.16905	-0.864287	0.390488	0.999937	-4.66794	Decrease	nonDE	-0.257785	-1.24732	0.216586	0.646947	-5.932	Decrease	nonDE	-0.0385416	-0.194806	0.846129	0.999986	-4.78473	Decrease	nonDE	-0.0143488	-0.0735233	0.941607	0.999984	-4.82441	Decrease	nonDE	-0.0202808	-0.107319	0.914854	0.99997	-4.79762	Decrease	nonDE	-0.262858	-1.88547	0.0636666	0.999745	-4.0884	Decrease	nonDE	-0.167961	-1.23372	0.22158	0.999761	-4.56041	Decrease	nonDE	-0.0995673	-0.711506	0.47922	0.980986	-6.11863	Decrease	nonDE	0.0043773	0.0320631	0.974516	0.999575	-4.93337	Increase	nonDE	-0.0194462	-0.147519	0.883161	0.999954	-4.94554	Decrease	nonDE	0.158918	1.15751	0.25114	0.98298	-4.6033	Increase	nonDE
5350	ENSMUSG00000027524	-0.851577	-0.575718	0.566718	0.743782	-5.09507	Decrease	nonDE	0.156013	0.12359	0.902007	0.962481	-5.3432	Increase	nonDE	-0.144141	-0.102226	0.91888	0.962031	-5.31486	Decrease	nonDE	0.394477	0.298018	0.766604	0.918048	-5.2987	Increase	nonDE	-1.62059	-1.29342	0.20027	0.44554	-4.70041	Decrease	nonDE	-0.166486	-0.1203	0.904603	0.978707	-5.16367	Decrease	nonDE	-3.65431	-2.43058	0.0177348	0.0743992	-3.18821	Decrease	nonDE	-0.513359	-0.395737	0.693545	0.92464	-5.30447	Decrease	nonDE	-1.23608	-1.26925	0.208706	0.363074	-4.8516	Decrease	nonDE	-0.00523691	-0.0055928	0.995554	0.997942	-5.53564	Decrease	nonDE	-1.89922	-1.8372	0.0705772	0.138738	-4.11182	Decrease	nonDE	-0.059441	-0.063939	0.949208	0.980611	-5.55649	Decrease	nonDE	-0.892895	-0.633835	0.528328	0.991119	-4.60009	Decrease	nonDE	0.165284	0.129684	0.897201	0.999882	-4.60509	Increase	nonDE	0.752463	0.59137	0.556246	0.998845	-4.60611	Increase	nonDE	0.353159	0.25301	0.801029	0.997667	-4.60304	Increase	nonDE	0.403749	0.308609	0.758569	0.999958	-4.60382	Increase	nonDE	1.29108	0.888903	0.377208	0.999531	-4.71259	Increase	nonDE	-0.407751	-0.302252	0.763389	0.999972	-4.60335	Decrease	nonDE	-0.498917	-0.362931	0.71779	0.999937	-4.60269	Decrease	nonDE	-2.83361	-1.82763	0.0720199	0.446597	-4.04817	Decrease	nonDE	0.699481	0.574502	0.567536	0.999986	-4.60286	Increase	nonDE	-0.84579	-0.649383	0.518292	0.999984	-4.60206	Decrease	nonDE	0.307345	0.254033	0.800241	0.99997	-4.60563	Increase	nonDE	-0.650323	-0.66459	0.508574	0.999745	-4.60472	Decrease	nonDE	-0.166816	-0.177626	0.859548	0.999761	-4.61305	Decrease	nonDE	-1.04057	-1.03786	0.303036	0.950115	-4.69547	Decrease	nonDE	0.52632	0.565097	0.573879	0.981961	-4.60798	Increase	nonDE	-0.22102	-0.239304	0.811594	0.999954	-4.61316	Decrease	nonDE	0.799213	0.84275	0.402341	0.98298	-4.60056	Increase	nonDE
5351	ENSMUSG00000027525	-0.986687	-0.771808	0.442919	0.645934	-5.16163	Decrease	nonDE	0.364866	0.324259	0.746743	0.890951	-5.48133	Increase	nonDE	-0.87372	-0.695169	0.489333	0.692385	-5.28971	Decrease	nonDE	0.0177474	0.0165896	0.986813	0.996819	-5.59254	Increase	nonDE	-0.635494	-0.552825	0.582207	0.811295	-5.37646	Decrease	nonDE	-1.03683	-0.832778	0.407904	0.75019	-5.05233	Decrease	nonDE	-2.88349	-2.06896	0.0423778	0.125447	-3.72161	Decrease	nonDE	-0.572845	-0.504185	0.615771	0.889592	-5.4504	Decrease	nonDE	-0.811091	-0.942009	0.349544	0.510816	-5.33124	Decrease	nonDE	-0.335984	-0.400148	0.69031	0.860235	-5.64787	Decrease	nonDE	-1.87861	-1.98606	0.0510854	0.109505	-3.95935	Decrease	nonDE	-0.277549	-0.353671	0.724687	0.880998	-5.74126	Decrease	nonDE	-0.508158	-0.430918	0.6679	0.991431	-4.60692	Decrease	nonDE	0.58264	0.524515	0.601637	0.999882	-4.60695	Increase	nonDE	0.239864	0.212239	0.83256	0.998845	-4.61994	Increase	nonDE	0.496276	0.423489	0.673283	0.997667	-4.60716	Increase	nonDE	0.235521	0.218347	0.827817	0.999958	-4.61156	Increase	nonDE	1.13133	0.949701	0.345648	0.999531	-4.77646	Increase	nonDE	-0.425472	-0.347333	0.72942	0.999972	-4.60693	Decrease	nonDE	-0.888114	-0.68254	0.497231	0.999937	-4.60151	Decrease	nonDE	-3.05475	-2.14456	0.0355873	0.358442	-3.60658	Decrease	nonDE	-0.362823	-0.341246	0.733978	0.999986	-4.61144	Decrease	nonDE	-0.424126	-0.402519	0.688573	0.999984	-4.61378	Decrease	nonDE	-0.744107	-0.704828	0.483339	0.99997	-4.60427	Decrease	nonDE	-0.466815	-0.547339	0.585949	0.999745	-4.6144	Decrease	nonDE	-0.152737	-0.178521	0.858848	0.999761	-4.62143	Decrease	nonDE	-1.40744	-1.54436	0.127172	0.895772	-4.34999	Decrease	nonDE	0.0667264	0.0844719	0.932931	0.996251	-4.62661	Increase	nonDE	-0.094302	-0.125129	0.900793	0.999954	-4.62933	Decrease	nonDE	0.193612	0.243288	0.808519	0.993726	-4.62456	Increase	nonDE
5352	ENSMUSG00000027531	-0.130393	-1.03095	0.306239	0.529358	-6.00943	Decrease	nonDE	0.0467849	0.402565	0.688539	0.861755	-6.558	Increase	nonDE	0.0192497	0.145409	0.884821	0.944057	-6.57037	Increase	nonDE	-0.0914908	-0.766681	0.445941	0.709942	-6.34737	Decrease	nonDE	0.137144	1.10031	0.2751	0.5419	-5.97043	Increase	nonDE	0.00148053	0.0118772	0.990559	0.998347	-6.41877	Increase	nonDE	0.197968	1.50206	0.13774	0.265654	-5.42834	Increase	nonDE	-0.361593	-2.88027	0.00531869	0.0429085	-2.71596	Decrease	DE	0.00337538	0.0380137	0.969789	0.981547	-6.87238	Increase	nonDE	0.0241327	0.283212	0.77788	0.905237	-6.83568	Increase	nonDE	0.108609	1.1604	0.249969	0.354085	-6.18023	Increase	nonDE	-0.226542	-2.60613	0.0112555	0.0419298	-3.62758	Decrease	DE	-0.144187	-1.15032	0.254068	0.991119	-4.57401	Decrease	nonDE	0.0167231	0.139522	0.889453	0.999882	-4.73405	Increase	nonDE	-0.0344768	-0.286859	0.775098	0.998845	-4.7969	Decrease	nonDE	-0.105285	-0.874157	0.385129	0.997667	-4.64143	Decrease	nonDE	-0.121553	-1.05601	0.294723	0.999958	-4.60083	Decrease	nonDE	-0.145217	-1.11055	0.270697	0.999531	-5.36899	Decrease	nonDE	0.215575	1.70372	0.093029	0.999972	-4.40202	Increase	nonDE	0.0173668	0.137072	0.891381	0.999937	-4.72122	Increase	nonDE	0.153412	1.14236	0.257334	0.6856	-5.82321	Increase	nonDE	-0.283161	-2.25507	0.0273728	0.999986	-4.15781	Decrease	nonDE	-0.345707	-2.79274	0.00679152	0.999984	-3.7676	Decrease	nonDE	-0.406149	-3.31725	0.00146612	0.99997	-3.56677	Decrease	nonDE	0.035694	0.39813	0.691789	0.999745	-4.7955	Increase	nonDE	0.017045	0.194686	0.846223	0.999761	-4.82667	Increase	nonDE	0.0594674	0.658011	0.512766	0.98313	-5.93082	Increase	nonDE	-0.194223	-2.22931	0.0291212	0.90927	-3.92633	Decrease	nonDE	-0.23363	-2.7656	0.00731928	0.999954	-3.4359	Decrease	nonDE	-0.275683	-3.07851	0.0030053	0.98298	-3.23196	Decrease	nonDE
5353	ENSMUSG00000027533	0.786082	0.693712	0.490241	0.683979	-5.15019	Increase	nonDE	0.766797	0.841128	0.403243	0.666464	-5.2313	Increase	nonDE	0.446356	0.446979	0.656319	0.810193	-5.43162	Increase	nonDE	0.481931	0.54487	0.587637	0.82015	-5.45303	Increase	nonDE	0.156327	0.174988	0.861612	0.950947	-5.53519	Increase	nonDE	0.431282	0.433289	0.666185	0.901497	-5.26316	Increase	nonDE	-2.12792	-1.7409	0.0862529	0.194453	-4.17174	Decrease	nonDE	0.481389	0.525869	0.600701	0.882671	-5.45225	Increase	nonDE	0.471205	0.653262	0.515804	0.658535	-5.51734	Increase	nonDE	0.599039	0.886376	0.378558	0.623522	-5.37839	Increase	nonDE	-0.840784	-1.06602	0.290207	0.396249	-5.15319	Decrease	nonDE	0.48166	0.755028	0.452856	0.682022	-5.54133	Increase	nonDE	-0.774893	-0.855301	0.395407	0.991119	-4.59965	Decrease	nonDE	0.537531	0.630069	0.530775	0.999882	-4.60628	Increase	nonDE	0.949743	1.12817	0.263237	0.998845	-4.58797	Increase	nonDE	-1.07904	-0.967649	0.33667	0.997667	-4.59591	Decrease	nonDE	0.252665	0.269787	0.788146	0.999958	-4.60932	Increase	nonDE	0.985318	0.955846	0.342557	0.999531	-4.75258	Increase	nonDE	-0.411072	-0.468868	0.640673	0.999972	-4.60875	Decrease	nonDE	-0.708814	-0.789676	0.432479	0.999937	-4.6015	Decrease	nonDE	-2.89614	-2.45626	0.0166146	0.316162	-3.10778	Decrease	nonDE	-0.0860107	-0.0909228	0.927823	0.999986	-4.6106	Decrease	nonDE	-0.658707	-0.654449	0.515044	0.999984	-4.60453	Decrease	nonDE	-0.286829	-0.300075	0.765041	0.99997	-4.60851	Decrease	nonDE	-0.592983	-0.936752	0.352222	0.999745	-4.60002	Decrease	nonDE	-0.0856418	-0.138121	0.890555	0.999761	-4.62875	Decrease	nonDE	-0.9732	-1.34667	0.182586	0.931626	-4.53561	Decrease	nonDE	-0.582527	-0.798493	0.427382	0.981961	-4.60448	Decrease	nonDE	-0.203021	-0.295527	0.768497	0.999954	-4.6208	Decrease	nonDE	0.349245	0.496671	0.621033	0.983317	-4.61545	Increase	nonDE
5354	ENSMUSG00000027534	0.0111015	0.0415158	0.967007	0.984337	-5.91129	Increase	nonDE	-0.240564	-0.983037	0.329096	0.595882	-5.55804	Decrease	nonDE	0.115421	0.40207	0.688901	0.831532	-5.85736	Increase	nonDE	-0.0149153	-0.0575634	0.954266	0.987755	-5.98645	Decrease	nonDE	-0.0678678	-0.248793	0.804275	0.927514	-5.88312	Decrease	nonDE	-0.146852	-0.54653	0.586502	0.86396	-5.6494	Decrease	nonDE	-0.417627	-1.39177	0.168556	0.30639	-4.95335	Decrease	nonDE	-0.0931745	-0.342236	0.733236	0.939053	-5.90745	Decrease	nonDE	-0.0283832	-0.148454	0.882427	0.926747	-6.21051	Decrease	nonDE	-0.193708	-1.06601	0.290212	0.529641	-5.68325	Decrease	nonDE	-0.151103	-0.727102	0.469675	0.57387	-5.91295	Decrease	nonDE	-0.0540449	-0.286732	0.775195	0.908706	-6.17667	Decrease	nonDE	0.172392	0.655081	0.514639	0.991119	-4.61837	Increase	nonDE	0.117986	0.467284	0.6418	0.999882	-4.62911	Increase	nonDE	0.20489	0.810993	0.420217	0.998845	-4.62185	Increase	nonDE	0.146376	0.553001	0.582088	0.997667	-4.6228	Increase	nonDE	0.343634	1.37001	0.175217	0.999958	-4.56121	Increase	nonDE	0.0745538	0.255691	0.798966	0.999531	-5.31364	Increase	nonDE	0.0212719	0.076872	0.938953	0.999972	-4.63106	Increase	nonDE	-0.0212683	-0.0778364	0.938188	0.999937	-4.63194	Decrease	nonDE	-0.2934	-0.969712	0.335648	0.748181	-5.35792	Decrease	nonDE	-0.00403477	-0.0148211	0.988219	0.999986	-4.63386	Decrease	nonDE	0.0324096	0.12069	0.904295	0.999984	-4.64135	Increase	nonDE	0.0310519	0.11619	0.907846	0.99997	-4.63327	Increase	nonDE	0.0968321	0.504172	0.61578	0.999745	-4.65013	Increase	nonDE	0.0483588	0.259046	0.796387	0.999761	-4.66655	Increase	nonDE	-0.0442551	-0.224245	0.823243	0.997368	-5.49993	Decrease	nonDE	0.0711704	0.373642	0.709841	0.981961	-4.65891	Increase	nonDE	0.188022	1.02221	0.310329	0.999954	-4.59766	Increase	nonDE	0.0528028	0.266874	0.790379	0.993191	-4.65892	Increase	nonDE
5355	ENSMUSG00000027536	-2.70799	-1.67444	0.0986676	0.270894	-4.23725	Decrease	nonDE	0.588764	0.425068	0.672138	0.853143	-5.31004	Increase	nonDE	-0.349884	-0.244027	0.807949	0.902669	-5.38772	Decrease	nonDE	0.203721	0.146378	0.884059	0.968215	-5.39167	Increase	nonDE	0.227972	0.183547	0.854919	0.94769	-5.45462	Increase	nonDE	0.966009	0.700786	0.485843	0.807743	-5.08432	Increase	nonDE	-3.39124	-1.96936	0.0530131	0.143692	-3.86492	Decrease	nonDE	-0.232953	-0.169478	0.865927	0.978118	-5.41689	Decrease	nonDE	-1.24001	-1.21739	0.227691	0.385079	-4.96678	Decrease	nonDE	0.777387	0.795551	0.429079	0.672964	-5.33731	Increase	nonDE	-1.87056	-1.66526	0.100492	0.179029	-4.38044	Decrease	nonDE	-0.0146157	-0.0148998	0.988156	0.995851	-5.62867	Decrease	nonDE	-1.78689	-1.13223	0.261537	0.991119	-4.59281	Decrease	nonDE	0.164808	0.118009	0.906411	0.999882	-4.60602	Increase	nonDE	1.46855	1.09639	0.276798	0.998845	-4.59164	Increase	nonDE	1.12481	0.792561	0.430807	0.997667	-4.59914	Increase	nonDE	-0.220234	-0.16032	0.873107	0.999958	-4.60625	Decrease	nonDE	2.02215	1.36603	0.176459	0.999531	-4.47806	Increase	nonDE	1.18683	0.906884	0.367691	0.999972	-4.59745	Increase	nonDE	0.792038	0.592732	0.555339	0.999937	-4.60296	Increase	nonDE	-2.85857	-1.67256	0.099038	0.496168	-4.22984	Decrease	nonDE	0.725905	0.539895	0.591044	0.999986	-4.60391	Increase	nonDE	-0.406925	-0.286983	0.775003	0.999984	-4.60725	Decrease	nonDE	0.299715	0.220214	0.826368	0.99997	-4.60619	Increase	nonDE	-0.300032	-0.291926	0.771238	0.999745	-4.61363	Decrease	nonDE	0.478423	0.493202	0.623469	0.999761	-4.61232	Increase	nonDE	-0.695013	-0.642159	0.522942	0.983978	-4.90402	Decrease	nonDE	0.925359	0.942552	0.349268	0.981961	-4.59798	Increase	nonDE	-0.313579	-0.317773	0.751637	0.999954	-4.61483	Decrease	nonDE	1.16093	1.15195	0.253402	0.98298	-4.58894	Increase	nonDE
5356	ENSMUSG00000027540	0.970382	5.46533	7.21e-07	2.88e-05	5.58698	Increase	DE	0.808434	4.99685	4.37e-06	9.41e-05	3.76856	Increase	DE	0.785446	4.31555	5.32e-05	0.000877566	1.40307	Increase	DE	0.836076	4.9149	5.95e-06	0.000122418	3.48748	Increase	DE	0.943654	5.31984	1.27e-06	4.37e-05	5.02738	Increase	DE	0.641985	3.62442	0.000556238	0.00985059	-0.660959	Increase	DE	1.13129	6.21341	3.66e-08	2.57e-06	8.46741	Increase	DE	0.66054	3.72136	0.000405573	0.00615137	-0.526713	Increase	DE	0.957018	7.62698	1.08e-10	4.23e-09	13.9951	Increase	DE	0.72521	6.04616	7.19e-08	1.56e-06	7.59535	Increase	DE	0.958369	7.42496	2.5e-10	9.84e-09	13.1658	Increase	DE	0.748308	6.07026	6.53e-08	1.24e-06	7.69639	Increase	DE	-0.0432289	-0.244364	0.807689	0.994311	-4.78016	Decrease	nonDE	-0.0840113	-0.494929	0.622256	0.999882	-4.76138	Decrease	nonDE	-0.157152	-0.925556	0.357971	0.998845	-4.70667	Decrease	nonDE	-0.177535	-1.03846	0.302758	0.997667	-4.6188	Decrease	nonDE	-0.0563692	-0.349131	0.728077	0.999958	-4.7988	Decrease	nonDE	-0.106522	-0.58764	0.558733	0.999531	-6.01763	Decrease	nonDE	0.164941	0.931824	0.354745	0.999972	-4.6492	Increase	nonDE	0.0162048	0.0914994	0.927367	0.999937	-4.78819	Increase	nonDE	0.407391	2.18071	0.03269	0.352146	-4.40988	Increase	nonDE	-0.118173	-0.654573	0.514965	0.999986	-4.72002	Decrease	nonDE	0.0347592	0.19536	0.845698	0.999984	-4.81724	Increase	nonDE	-0.0633609	-0.367612	0.714311	0.99997	-4.7756	Decrease	nonDE	0.0608561	0.483006	0.630653	0.999745	-4.86907	Increase	nonDE	-0.0339033	-0.275284	0.783938	0.999761	-4.91837	Decrease	nonDE	0.12512	0.988487	0.326441	0.955458	-5.89393	Increase	nonDE	-0.147854	-1.18727	0.239278	0.981961	-4.5868	Decrease	nonDE	-0.010805	-0.0899466	0.928596	0.999954	-4.94783	Decrease	nonDE	-0.0849416	-0.678307	0.499893	0.98298	-4.81603	Decrease	nonDE
5357	ENSMUSG00000027544	-0.130113	-0.595306	0.553627	0.734064	-6.56817	Decrease	nonDE	-0.460421	-2.30648	0.0241573	0.0978821	-4.28812	Decrease	nonDE	-0.355348	-1.58553	0.117515	0.287458	-5.57595	Decrease	nonDE	-0.354636	-1.69887	0.0939427	0.271811	-5.42211	Decrease	nonDE	-0.268715	-1.23536	0.220976	0.473676	-6.01393	Decrease	nonDE	-0.265606	-1.22644	0.22429	0.571807	-5.88272	Decrease	nonDE	-0.123841	-0.553377	0.581831	0.715182	-6.60665	Decrease	nonDE	-0.450113	-2.06518	0.042745	0.192732	-4.7463	Decrease	nonDE	-0.199414	-1.29309	0.200385	0.354208	-6.24944	Decrease	nonDE	-0.363013	-2.46505	0.0162463	0.0591811	-4.15804	Decrease	nonDE	-0.239594	-1.508	0.136215	0.223643	-5.9535	Decrease	nonDE	-0.402374	-2.65809	0.00980024	0.0373742	-3.69639	Decrease	DE	-0.088141	-0.403559	0.687811	0.992913	-4.75594	Decrease	nonDE	-0.193224	-0.919629	0.361038	0.999882	-4.65463	Decrease	nonDE	-0.1284	-0.61145	0.542954	0.998845	-4.80838	Decrease	nonDE	-0.312664	-1.49678	0.139106	0.997667	-4.43006	Decrease	nonDE	-0.0874393	-0.443533	0.658797	0.999958	-4.78028	Decrease	nonDE	-0.127688	-0.576499	0.566193	0.999531	-6.00896	Decrease	nonDE	0.0421555	0.192536	0.8479	0.999972	-4.77501	Increase	nonDE	0.207552	0.950141	0.345426	0.999937	-4.64058	Increase	nonDE	0.250808	1.08673	0.281015	0.706447	-6.0951	Increase	nonDE	-0.139242	-0.633489	0.528553	0.999986	-4.72158	Decrease	nonDE	0.0230453	0.106379	0.915596	0.999984	-4.81779	Increase	nonDE	-0.0754644	-0.359125	0.720621	0.99997	-4.77252	Decrease	nonDE	-0.0229928	-0.147683	0.883033	0.999745	-4.90811	Decrease	nonDE	0.00716392	0.0470845	0.962585	0.999761	-4.92373	Increase	nonDE	0.0612042	0.391185	0.696891	0.991499	-6.27017	Increase	nonDE	-0.225953	-1.48776	0.141467	0.948505	-4.39564	Decrease	nonDE	-0.032197	-0.219859	0.826644	0.999954	-4.93079	Decrease	nonDE	-0.101576	-0.664615	0.508559	0.98298	-4.81506	Decrease	nonDE
5358	ENSMUSG00000027546	-2.30558	-2.43286	0.0176327	0.0829524	-3.1622	Decrease	nonDE	0.597709	0.728074	0.469084	0.719953	-5.63954	Increase	nonDE	-0.786017	-0.900554	0.371024	0.592743	-5.51791	Decrease	nonDE	0.499489	0.605417	0.54693	0.790713	-5.73562	Increase	nonDE	-0.484363	-0.562455	0.575667	0.807907	-5.69381	Decrease	nonDE	-0.478906	-0.550091	0.584071	0.863149	-5.55743	Decrease	nonDE	-2.79531	-2.8284	0.00615124	0.0365085	-2.31103	Decrease	DE	0.192954	0.234906	0.814992	0.965219	-5.90678	Increase	nonDE	-1.39497	-2.17669	0.0330018	0.0941415	-3.88705	Decrease	nonDE	0.0594017	0.0992886	0.921203	0.970172	-6.11398	Increase	nonDE	-1.79066	-2.70091	0.00873246	0.028999	-2.75738	Decrease	DE	0.346221	0.593067	0.555116	0.766425	-5.99043	Increase	nonDE	-1.85753	-2.04417	0.0448364	0.991119	-4.51192	Decrease	nonDE	-0.0579497	-0.070502	0.944002	0.999882	-4.62995	Decrease	nonDE	0.306472	0.374748	0.709021	0.998845	-4.64498	Increase	nonDE	0.947533	1.09897	0.275682	0.997667	-4.58979	Increase	nonDE	-0.156171	-0.190357	0.8496	0.999958	-4.629	Decrease	nonDE	1.59198	1.81899	0.0733444	0.999531	-4.07228	Increase	nonDE	-0.255246	-0.301252	0.764148	0.999972	-4.62519	Decrease	nonDE	-0.658225	-0.772146	0.44272	0.999937	-4.6088	Decrease	nonDE	-2.56231	-2.63588	0.0103998	0.315269	-2.72954	Decrease	nonDE	0.42207	0.499399	0.61912	0.999986	-4.62118	Increase	nonDE	0.0136343	0.0162652	0.987071	0.999984	-4.63641	Increase	nonDE	0.425957	0.513616	0.609196	0.99997	-4.62066	Increase	nonDE	-1.05639	-1.696	0.0944885	0.999745	-4.49727	Decrease	nonDE	-0.358088	-0.6039	0.547932	0.999761	-4.63783	Decrease	nonDE	-1.12792	-1.77561	0.080299	0.856692	-4.17085	Decrease	nonDE	0.684802	1.13324	0.26112	0.981961	-4.58234	Increase	nonDE	-0.0712681	-0.121547	0.903619	0.999954	-4.66079	Decrease	nonDE	1.00897	1.66931	0.0996835	0.98298	-4.4971	Increase	nonDE
5359	ENSMUSG00000027550	-0.237046	-1.37586	0.173407	0.379975	-5.44408	Decrease	nonDE	-0.520805	-3.19922	0.00209908	0.0142293	-1.73442	Decrease	DE	-0.2934	-1.66385	0.100773	0.258413	-5.09134	Decrease	nonDE	-0.199156	-1.23699	0.220373	0.47211	-5.72822	Decrease	nonDE	-0.454668	-2.74451	0.00775511	0.0432023	-2.8966	Decrease	DE	-0.385009	-2.35118	0.0216381	0.132935	-3.68432	Decrease	nonDE	-0.589931	-3.35463	0.00130652	0.011142	-1.25944	Decrease	DE	-0.0995122	-0.59915	0.551077	0.852242	-6.29241	Decrease	nonDE	-0.345857	-2.88681	0.00522141	0.0204579	-2.78453	Decrease	DE	-0.452907	-3.92036	0.00020906	0.00147877	0.20436	Decrease	DE	-0.441666	-3.53091	0.000751047	0.00391565	-0.98516	Decrease	DE	-0.149334	-1.2869	0.20252	0.399758	-5.90499	Decrease	nonDE	-0.118825	-0.693226	0.490543	0.991119	-4.64819	Decrease	nonDE	-0.351941	-2.08239	0.0410952	0.999882	-4.32443	Decrease	nonDE	-0.0026063	-0.0158822	0.987375	0.998953	-4.75632	Decrease	nonDE	-0.0809349	-0.501336	0.617764	0.997667	-4.67675	Decrease	nonDE	-0.0302918	-0.19785	0.843756	0.999958	-4.70745	Decrease	nonDE	0.0916379	0.532546	0.596095	0.999531	-5.68714	Increase	nonDE	-0.182211	-1.06629	0.290089	0.999972	-4.59184	Decrease	nonDE	-0.16908	-1.00112	0.320342	0.999937	-4.60374	Decrease	nonDE	-0.259873	-1.43412	0.156149	0.582519	-5.30942	Decrease	nonDE	0.172945	1.06017	0.29284	0.999986	-4.59394	Increase	nonDE	0.116417	0.721568	0.473049	0.999984	-4.66384	Increase	nonDE	0.230546	1.44857	0.152082	0.99997	-4.50149	Increase	nonDE	-0.150518	-1.23738	0.220229	0.999745	-4.54514	Decrease	nonDE	-0.260511	-2.17729	0.0329546	0.999761	-4.09177	Decrease	nonDE	-0.13124	-1.07147	0.28777	0.948545	-5.43862	Decrease	nonDE	0.046005	0.399675	0.690656	0.981961	-4.76006	Increase	nonDE	0.0430624	0.387312	0.699742	0.999954	-4.77172	Increase	nonDE	0.161092	1.37315	0.174246	0.98298	-4.49117	Increase	nonDE
5360	ENSMUSG00000027551	-0.100417	-0.727255	0.469582	0.667591	-6.2002	Decrease	nonDE	-0.449715	-3.63031	0.000545738	0.00480896	-0.604183	Decrease	DE	-0.0882476	-0.629016	0.531459	0.725387	-6.34152	Decrease	nonDE	-0.0432833	-0.338155	0.736295	0.903801	-6.52719	Decrease	nonDE	-0.316579	-2.3867	0.0198063	0.0877921	-3.80653	Decrease	nonDE	-0.367535	-2.83286	0.00607515	0.0549924	-2.65712	Decrease	nonDE	-0.0614029	-0.441635	0.660163	0.776594	-6.39523	Decrease	nonDE	-0.462139	-3.41364	0.00108749	0.0129545	-1.21455	Decrease	DE	-0.208498	-2.17539	0.033103	0.0943686	-4.51895	Decrease	nonDE	-0.408625	-4.55443	2.26e-05	0.000217272	2.22205	Decrease	DE	-0.0748252	-0.754889	0.452939	0.557751	-6.52174	Decrease	nonDE	-0.252711	-2.70128	0.0087235	0.034076	-3.34408	Decrease	DE	-0.234165	-1.73158	0.0879122	0.991119	-4.40671	Decrease	nonDE	-0.130096	-1.00087	0.320462	0.999882	-4.60929	Decrease	nonDE	-0.0595067	-0.460579	0.64658	0.998845	-4.75687	Decrease	nonDE	-0.177031	-1.35344	0.180426	0.997667	-4.51969	Decrease	nonDE	0.276335	2.2827	0.0256003	0.999958	-4.12391	Increase	nonDE	-0.0145425	-0.105193	0.916534	0.999531	-5.90317	Decrease	nonDE	0.124946	0.902943	0.369764	0.999972	-4.62512	Increase	nonDE	0.116551	0.849524	0.398589	0.999937	-4.63522	Increase	nonDE	0.279539	1.91902	0.059206	0.416245	-4.62887	Increase	nonDE	-0.0206151	-0.156594	0.876032	0.999986	-4.71952	Decrease	nonDE	0.0219464	0.170808	0.864885	0.999984	-4.74532	Increase	nonDE	-0.121198	-0.950548	0.345221	0.99997	-4.62138	Decrease	nonDE	-0.0546097	-0.561022	0.576638	0.999745	-4.74726	Decrease	nonDE	-0.00677269	-0.0714269	0.943269	0.999761	-4.80905	Decrease	nonDE	0.110016	1.1265	0.263937	0.942179	-5.47435	Increase	nonDE	-0.098823	-1.06302	0.291558	0.981961	-4.61428	Decrease	nonDE	0.149141	1.68836	0.0959514	0.999954	-4.30138	Increase	nonDE	-0.0678701	-0.720988	0.473404	0.98298	-4.72009	Decrease	nonDE
5361	ENSMUSG00000027552	-0.0517192	-0.209213	0.834911	0.914842	-5.85608	Decrease	nonDE	0.0772234	0.353399	0.724889	0.880981	-5.95327	Increase	nonDE	-0.0534767	-0.210661	0.833786	0.916729	-5.91831	Decrease	nonDE	-0.224623	-0.98674	0.32729	0.598716	-5.53907	Decrease	nonDE	0.0526288	0.21607	0.829584	0.937375	-5.88692	Increase	nonDE	0.11027	0.468926	0.640632	0.890339	-5.70018	Increase	nonDE	-0.0102403	-0.0397043	0.968446	0.982051	-5.87211	Decrease	nonDE	-0.00204798	-0.00861791	0.993149	0.999067	-5.98077	Decrease	nonDE	0.000454776	0.00262122	0.997916	0.998373	-6.20223	Increase	nonDE	0.0937467	0.584084	0.561109	0.779769	-6.074	Increase	nonDE	-0.0318585	-0.175754	0.861013	0.897169	-6.17253	Decrease	nonDE	-0.113336	-0.686679	0.494635	0.717479	-6.00262	Decrease	nonDE	0.0494773	0.205783	0.837579	0.995945	-4.63139	Increase	nonDE	0.30065	1.33811	0.185346	0.999882	-4.56505	Increase	nonDE	0.158199	0.689648	0.492777	0.998845	-4.63219	Increase	nonDE	-0.123427	-0.526487	0.600274	0.997667	-4.62414	Decrease	nonDE	-0.00119638	-0.00541984	0.995692	0.999958	-4.6397	Decrease	nonDE	-0.0129479	-0.0516581	0.958954	0.999531	-5.36504	Decrease	nonDE	-0.0153576	-0.063858	0.949272	0.999972	-4.63278	Decrease	nonDE	0.0420729	0.177246	0.859845	0.999937	-4.63271	Increase	nonDE	-0.0843527	-0.3329	0.74024	0.938484	-5.79151	Decrease	nonDE	-0.0700344	-0.287178	0.774855	0.999986	-4.63028	Decrease	nonDE	-0.0702451	-0.297486	0.767008	0.999984	-4.63897	Decrease	nonDE	-0.0761604	-0.314852	0.753844	0.99997	-4.62889	Decrease	nonDE	0.0170598	0.0997831	0.920812	0.999745	-4.66668	Increase	nonDE	0.171362	1.04394	0.300232	0.999761	-4.59442	Increase	nonDE	0.036923	0.215495	0.83003	0.998001	-5.52209	Increase	nonDE	-0.0967306	-0.571594	0.569494	0.981961	-4.64615	Decrease	nonDE	-0.0357207	-0.221109	0.825674	0.999954	-4.67169	Decrease	nonDE	-0.0445542	-0.255892	0.798812	0.993435	-4.66062	Decrease	nonDE
5362	ENSMUSG00000027555	1.59841	1.79484	0.0771507	0.232451	-4.09448	Increase	nonDE	2.36668	2.84778	0.00582699	0.0321824	-2.36922	Increase	DE	0.23794	0.236782	0.813542	0.905311	-5.22985	Increase	nonDE	2.13409	2.55421	0.0129027	0.0615072	-2.91082	Increase	nonDE	1.4032	1.74416	0.0856775	0.252779	-4.18393	Increase	nonDE	0.73693	0.843359	0.402003	0.74646	-4.94001	Increase	nonDE	0.910013	1.04579	0.299384	0.456263	-4.89689	Increase	nonDE	1.01859	1.25853	0.212531	0.536379	-4.76588	Increase	nonDE	1.5008	2.50491	0.0146655	0.0487682	-2.9771	Increase	DE	1.5518	2.56889	0.0124161	0.0474077	-2.84744	Increase	DE	0.573977	0.862094	0.391685	0.498751	-5.2015	Increase	nonDE	1.57634	2.6991	0.00877534	0.0342174	-2.58125	Increase	DE	-0.160535	-0.205496	0.837802	0.995945	-4.60604	Decrease	nonDE	-0.000244611	-0.000331695	0.999736	0.999882	-4.6079	Decrease	nonDE	-1.54862	-1.85627	0.0677756	0.998845	-4.5574	Decrease	nonDE	0.375145	0.397292	0.692404	0.997667	-4.60171	Increase	nonDE	-0.232835	-0.255452	0.79915	0.999958	-4.60297	Decrease	nonDE	0.347528	0.347465	0.729322	0.999531	-4.83925	Increase	nonDE	0.260551	0.354413	0.724133	0.999972	-4.60636	Increase	nonDE	-0.64603	-0.822425	0.413728	0.999937	-4.59882	Decrease	nonDE	-0.507067	-0.6333	0.528676	0.8574	-5.18478	Decrease	nonDE	-0.124062	-0.14074	0.888494	0.999986	-4.60427	Decrease	nonDE	-0.364372	-0.409189	0.683695	0.999984	-4.60415	Decrease	nonDE	-0.398493	-0.453091	0.651935	0.99997	-4.60228	Decrease	nonDE	0.0500081	0.0927492	0.926377	0.999745	-4.61856	Increase	nonDE	-0.323137	-0.599226	0.551026	0.999761	-4.61039	Decrease	nonDE	-1.02784	-1.77263	0.0807965	0.859067	-4.12542	Decrease	nonDE	0.125542	0.193914	0.846825	0.991443	-4.61102	Increase	nonDE	-0.298603	-0.468718	0.64078	0.999954	-4.60844	Decrease	nonDE	-0.0254828	-0.0382124	0.969631	0.99864	-4.61068	Decrease	nonDE
5363	ENSMUSG00000027556	-0.882778	-0.916919	0.362446	0.581	-4.89063	Decrease	nonDE	0.66118	0.745689	0.458441	0.7113	-5.0521	Increase	nonDE	1.22538	1.2399	0.219301	0.432105	-4.67781	Increase	nonDE	-0.0268948	-0.0287629	0.977138	0.994416	-5.23895	Decrease	nonDE	-3.525	-3.55679	0.000691456	0.00644073	-1.24087	Decrease	DE	-0.313503	-0.323264	0.747494	0.933023	-5.05803	Decrease	nonDE	-1.71171	-1.71814	0.0903501	0.200836	-4.17636	Decrease	nonDE	-0.647793	-0.673911	0.502667	0.821063	-5.06997	Decrease	nonDE	-2.20389	-3.19388	0.00213305	0.00956668	-1.57226	Decrease	DE	0.173838	0.264595	0.792126	0.912144	-5.40775	Increase	nonDE	-0.243164	-0.345377	0.730884	0.795796	-5.38557	Decrease	nonDE	-0.337344	-0.501722	0.617494	0.814597	-5.32998	Decrease	nonDE	-0.808813	-0.835092	0.406609	0.991119	-4.5972	Decrease	nonDE	0.508911	0.541736	0.589782	0.999882	-4.60024	Increase	nonDE	0.439124	0.467596	0.641578	0.998845	-4.60454	Increase	nonDE	0.0470704	0.0505737	0.959814	0.998762	-4.6025	Increase	nonDE	-0.179163	-0.204167	0.838836	0.999958	-4.60308	Decrease	nonDE	-0.813152	-0.831389	0.408682	0.999531	-4.71464	Decrease	nonDE	0.0259596	0.0271122	0.97845	0.999972	-4.6021	Increase	nonDE	0.543046	0.564248	0.574453	0.999937	-4.59983	Increase	nonDE	0.156521	0.154711	0.87751	0.974648	-5.13362	Increase	nonDE	2.90316	2.88345	0.00527109	0.999986	-4.55256	Increase	nonDE	0.208756	0.215226	0.830239	0.999984	-4.60313	Increase	nonDE	1.22044	1.2926	0.200553	0.99997	-4.5905	Increase	nonDE	-0.391427	-0.570573	0.570182	0.999745	-4.60426	Decrease	nonDE	0.525978	0.779187	0.43859	0.999761	-4.60067	Increase	nonDE	0.297823	0.430318	0.668333	0.991344	-4.89092	Increase	nonDE	1.47512	2.15113	0.0350451	0.90927	-4.5499	Increase	nonDE	0.0147965	0.0226232	0.982018	0.999954	-4.60998	Increase	nonDE	0.203642	0.299119	0.765767	0.991399	-4.60762	Increase	nonDE
5364	ENSMUSG00000027559	-1.13834	-1.25584	0.213499	0.430418	-4.63516	Decrease	nonDE	0.23194	0.279381	0.780806	0.907715	-5.22702	Increase	nonDE	-0.757008	-0.811787	0.419764	0.635145	-4.98578	Decrease	nonDE	-1.2373	-1.41558	0.161491	0.387448	-4.51606	Decrease	nonDE	-0.938521	-1.0368	0.303527	0.576103	-4.81593	Decrease	nonDE	0.540583	0.594552	0.554129	0.848865	-4.97652	Increase	nonDE	-0.831304	-0.895434	0.373734	0.53181	-4.90714	Decrease	nonDE	0.922917	1.00548	0.318253	0.665441	-4.8571	Increase	nonDE	-1.03843	-1.62153	0.109561	0.234097	-4.37279	Decrease	nonDE	0.386261	0.627454	0.532476	0.758381	-5.27173	Increase	nonDE	-0.794156	-1.20355	0.232962	0.335712	-4.84199	Decrease	nonDE	-0.157193	-0.247278	0.805443	0.923649	-5.39816	Decrease	nonDE	-0.124619	-0.137938	0.8907	0.996717	-4.60183	Decrease	nonDE	0.475655	0.544633	0.587799	0.999882	-4.60026	Increase	nonDE	0.124906	0.143383	0.886414	0.998845	-4.60707	Increase	nonDE	-0.223576	-0.254349	0.799999	0.997667	-4.60187	Decrease	nonDE	-0.993587	-1.2012	0.233867	0.999958	-4.59168	Decrease	nonDE	-0.355388	-0.382085	0.703597	0.999531	-4.81922	Decrease	nonDE	-1.92313	-2.10878	0.0386734	0.999972	-4.57358	Decrease	nonDE	-0.711633	-0.77551	0.440744	0.999937	-4.59777	Decrease	nonDE	-1.64789	-1.71124	0.0916238	0.483684	-4.18149	Decrease	nonDE	-0.0616969	-0.0666328	0.947071	0.999986	-4.60187	Decrease	nonDE	-0.329299	-0.361033	0.719201	0.999984	-4.60232	Decrease	nonDE	0.106335	0.120671	0.90431	0.99997	-4.6022	Increase	nonDE	-1.02388	-1.58313	0.118062	0.999745	-4.57626	Decrease	nonDE	-0.117989	-0.18552	0.853377	0.999761	-4.60836	Decrease	nonDE	-0.76149	-1.16917	0.246444	0.937315	-4.59752	Decrease	nonDE	-0.142636	-0.223015	0.824197	0.990885	-4.60801	Decrease	nonDE	-0.661443	-1.07414	0.286582	0.999954	-4.59315	Decrease	nonDE	-0.124527	-0.194071	0.846702	0.993726	-4.60809	Decrease	nonDE
5365	ENSMUSG00000027560	-0.630209	-0.588198	0.55836	0.737344	-5.07384	Decrease	nonDE	-0.753066	-0.798108	0.427604	0.687504	-5.06185	Decrease	nonDE	-1.94475	-1.75488	0.0838124	0.227879	-4.13942	Decrease	nonDE	0.436019	0.449376	0.654599	0.861505	-5.22738	Increase	nonDE	0.613661	0.607618	0.545478	0.786406	-5.11632	Increase	nonDE	-0.836229	-0.774513	0.441329	0.775589	-4.90995	Decrease	nonDE	-1.9531	-1.76153	0.0826727	0.189751	-4.12699	Decrease	nonDE	0.194713	0.185055	0.85374	0.976424	-5.24856	Increase	nonDE	-0.00827405	-0.0112578	0.991051	0.994178	-5.47914	Decrease	nonDE	-0.794647	-1.10831	0.271657	0.506989	-4.95889	Decrease	nonDE	-1.94892	-2.47624	0.0157875	0.0455827	-3.0306	Decrease	DE	0.315366	0.439331	0.661823	0.84273	-5.40181	Increase	nonDE	-1.08645	-1.05427	0.295514	0.991119	-4.59433	Decrease	nonDE	-0.670538	-0.693692	0.490253	0.999882	-4.59969	Decrease	nonDE	-1.68372	-1.70879	0.0920791	0.998845	-4.5698	Decrease	nonDE	-0.020225	-0.01999	0.98411	0.999422	-4.60316	Decrease	nonDE	0.518547	0.549777	0.584285	0.999958	-4.60156	Increase	nonDE	0.697049	0.641044	0.523662	0.999531	-4.77782	Increase	nonDE	0.349933	0.34304	0.732633	0.999972	-4.60209	Increase	nonDE	-1.46372	-1.35662	0.179417	0.999937	-4.58942	Decrease	nonDE	-1.62273	-1.41224	0.162468	0.589569	-4.4815	Decrease	nonDE	-0.0690145	-0.0650025	0.948364	0.999986	-4.60269	Decrease	nonDE	-0.432779	-0.411094	0.682304	0.999984	-4.60273	Decrease	nonDE	0.525088	0.524661	0.601536	0.99997	-4.60107	Increase	nonDE	-0.36826	-0.505159	0.615091	0.999745	-4.60659	Decrease	nonDE	-1.06713	-1.4704	0.146094	0.999761	-4.57815	Decrease	nonDE	-1.65322	-2.17948	0.0327854	0.782996	-3.78021	Decrease	nonDE	-0.0446197	-0.0607415	0.951744	0.998869	-4.61021	Decrease	nonDE	0.0428838	0.0606361	0.951828	0.999954	-4.61138	Increase	nonDE	0.611069	0.826173	0.411613	0.98298	-4.59996	Increase	nonDE
5366	ENSMUSG00000027562	-2.4447	-1.36735	0.176046	0.38301	-4.71605	Decrease	nonDE	0.342934	0.220305	0.826298	0.93031	-5.61195	Increase	nonDE	-1.04385	-0.614502	0.540947	0.732483	-5.45315	Decrease	nonDE	0.1504	0.0971378	0.922904	0.98039	-5.65773	Increase	nonDE	-0.578875	-0.365291	0.716035	0.884319	-5.55671	Decrease	nonDE	-0.386677	-0.237579	0.812926	0.955071	-5.44052	Decrease	nonDE	-5.95727	-2.738	0.00789435	0.043545	-2.56254	Decrease	DE	-0.115332	-0.0752748	0.940218	0.991586	-5.68879	Decrease	nonDE	-1.51179	-1.26509	0.210184	0.364836	-5.10674	Decrease	nonDE	-0.0218714	-0.0194233	0.984561	0.993326	-5.8616	Decrease	nonDE	-3.50056	-2.51122	0.0144282	0.0426258	-2.9994	Decrease	DE	0.0175337	0.0160497	0.987242	0.995572	-5.90754	Increase	nonDE	-1.89257	-1.15268	0.253101	0.991119	-4.58966	Decrease	nonDE	0.459053	0.296516	0.767745	0.999882	-4.61383	Increase	nonDE	0.482787	0.305841	0.760666	0.998845	-4.62462	Increase	nonDE	0.70253	0.413307	0.68069	0.997667	-4.60929	Increase	nonDE	0.266519	0.171977	0.86397	0.999958	-4.61498	Increase	nonDE	1.67704	1.01164	0.315318	0.999531	-4.7856	Increase	nonDE	0.367654	0.233485	0.816091	0.999972	-4.61388	Increase	nonDE	-0.206001	-0.129937	0.897002	0.999937	-4.61436	Decrease	nonDE	-5.18504	-2.44988	0.0168868	0.316162	-3.09884	Decrease	nonDE	0.831197	0.53235	0.59623	0.999986	-4.6102	Increase	nonDE	0.0653438	0.0415686	0.966965	0.999984	-4.61954	Increase	nonDE	0.656899	0.418268	0.677077	0.99997	-4.61159	Increase	nonDE	-0.762458	-0.667865	0.506494	0.999745	-4.61612	Decrease	nonDE	0.126526	0.114058	0.90953	0.999761	-4.63381	Increase	nonDE	-2.35113	-1.77998	0.0795757	0.854853	-4.10448	Decrease	nonDE	0.766864	0.664536	0.508609	0.981961	-4.61584	Increase	nonDE	0.165931	0.150332	0.88095	0.999954	-4.63381	Increase	nonDE	1.16697	1.01997	0.311382	0.98298	-4.59502	Increase	nonDE
5367	ENSMUSG00000027566	0.813157	3.92825	0.00020356	0.00258091	0.275519	Increase	DE	0.77209	4.00969	0.000154344	0.00174543	0.465335	Increase	DE	0.73474	3.38573	0.00118636	0.0099719	-1.4087	Increase	DE	0.651256	3.25367	0.00178049	0.0126885	-1.81491	Increase	DE	0.864276	4.10077	0.000112865	0.00153703	0.829912	Increase	DE	0.590124	2.83024	0.00611976	0.0551712	-2.75832	Increase	nonDE	0.720222	3.29067	0.00159058	0.0129659	-1.62814	Increase	DE	0.671293	3.1822	0.00220914	0.0216567	-1.98901	Increase	DE	0.838717	5.68433	3.05e-07	4.33e-06	6.28533	Increase	DE	0.681107	4.79856	9.19e-06	0.000100464	2.97994	Increase	DE	0.727481	4.71627	1.25e-05	0.000114728	2.69877	Increase	DE	0.661275	4.53854	2.39e-05	0.0002133	2.06467	Increase	DE	0.234225	1.16073	0.249834	0.991119	-4.57119	Increase	nonDE	0.0986503	0.506422	0.614209	0.999882	-4.73162	Increase	nonDE	0.0708781	0.36382	0.717128	0.998845	-4.83209	Increase	nonDE	0.0723237	0.350146	0.727318	0.997667	-4.73646	Increase	nonDE	-0.0221843	-0.112412	0.91083	0.999958	-4.76422	Decrease	nonDE	-0.0126057	-0.0570351	0.954686	0.999531	-6.02492	Decrease	nonDE	0.18814	0.920979	0.360338	0.999972	-4.63898	Increase	nonDE	-0.087109	-0.425096	0.672118	0.999937	-4.73037	Decrease	nonDE	-0.0611183	-0.280142	0.780225	0.948784	-6.54563	Decrease	nonDE	-0.00484252	-0.0219842	0.982525	0.999986	-4.74154	Decrease	nonDE	-0.00594013	-0.0276265	0.978041	0.999984	-4.77179	Decrease	nonDE	-0.110047	-0.519242	0.605289	0.99997	-4.71085	Decrease	nonDE	0.211183	1.46026	0.148851	0.999745	-4.42189	Increase	nonDE	0.0057706	0.0406572	0.967689	0.999761	-4.88533	Increase	nonDE	0.00487992	0.0332846	0.973546	0.9985	-6.25964	Increase	nonDE	0.0337406	0.223061	0.824161	0.990885	-4.8483	Increase	nonDE	-0.0140622	-0.0963815	0.923503	0.999954	-4.87172	Decrease	nonDE	-0.0613262	-0.400123	0.690328	0.9865	-4.82058	Decrease	nonDE
5368	ENSMUSG00000027568	-1.03393	-1.11624	0.268272	0.49161	-4.74464	Decrease	nonDE	0.969598	1.15602	0.251746	0.511181	-4.76687	Increase	nonDE	-1.40721	-1.46114	0.148611	0.335564	-4.45905	Decrease	nonDE	-0.39533	-0.446055	0.656984	0.86245	-5.16567	Decrease	nonDE	0.878273	0.953606	0.343682	0.617792	-4.87194	Increase	nonDE	-1.69219	-1.84318	0.0696891	0.292491	-4.0425	Decrease	nonDE	-1.20227	-1.27965	0.205045	0.350336	-4.62048	Decrease	nonDE	0.832783	0.899841	0.3714	0.716204	-4.93206	Increase	nonDE	-0.0778264	-0.119178	0.905488	0.941305	-5.42265	Decrease	nonDE	-0.361295	-0.581095	0.56311	0.78116	-5.2981	Decrease	nonDE	-1.30474	-1.93514	0.0571601	0.118813	-3.93537	Decrease	nonDE	0.218726	0.340295	0.73469	0.886728	-5.37842	Increase	nonDE	0.447274	0.483595	0.630237	0.991431	-4.60026	Increase	nonDE	0.491871	0.554404	0.581132	0.999882	-4.60017	Increase	nonDE	0.512011	0.57695	0.56589	0.998845	-4.6032	Increase	nonDE	1.08587	1.22276	0.225668	0.997667	-4.59167	Increase	nonDE	-0.873057	-1.04709	0.298788	0.999958	-4.59441	Decrease	nonDE	1.5239	1.59355	0.115704	0.999531	-4.35392	Increase	nonDE	0.37368	0.404016	0.687477	0.999972	-4.60074	Increase	nonDE	-0.90306	-0.975502	0.332791	0.999937	-4.59548	Decrease	nonDE	-1.53219	-1.57289	0.120416	0.531507	-4.32525	Decrease	nonDE	0.328191	0.350723	0.726887	0.999986	-4.6011	Increase	nonDE	1.62191	1.76229	0.0825417	0.999984	-4.57847	Increase	nonDE	0.502858	0.56618	0.573147	0.99997	-4.60006	Increase	nonDE	0.410477	0.623159	0.535278	0.999745	-4.60319	Increase	nonDE	-0.205594	-0.319303	0.750482	0.999761	-4.60749	Decrease	nonDE	-0.51009	-0.771782	0.442934	0.974709	-4.7857	Decrease	nonDE	0.70703	1.09439	0.277668	0.981961	-4.59268	Increase	nonDE	0.374428	0.602891	0.548599	0.999954	-4.60456	Increase	nonDE	1.01338	1.55223	0.125279	0.98298	-4.57729	Increase	nonDE
5369	ENSMUSG00000027569	-0.266345	-0.931354	0.354986	0.575232	-5.93632	Decrease	nonDE	-0.153258	-0.537678	0.592566	0.805809	-6.24381	Decrease	nonDE	-0.142161	-0.455107	0.650491	0.807407	-6.26458	Decrease	nonDE	0.203278	0.683365	0.496713	0.751906	-6.14159	Increase	nonDE	-0.235473	-0.81219	0.419534	0.691353	-6.04358	Decrease	nonDE	-0.0917225	-0.33153	0.74127	0.929612	-6.21154	Decrease	nonDE	-0.124566	-0.394366	0.694553	0.800304	-6.22541	Decrease	nonDE	0.111728	0.385776	0.700874	0.927838	-6.34557	Increase	nonDE	-0.250909	-1.23096	0.222604	0.380059	-5.93491	Decrease	nonDE	-0.12249	-0.616701	0.539504	0.763346	-6.48182	Decrease	nonDE	-0.133364	-0.598218	0.551694	0.64708	-6.44543	Decrease	nonDE	0.157503	0.756723	0.451846	0.681213	-6.35973	Increase	nonDE	0.158016	0.539053	0.591622	0.991119	-4.66055	Increase	nonDE	-0.0540216	-0.185241	0.853595	0.999882	-4.6826	Decrease	nonDE	-0.0103643	-0.0359793	0.971405	0.998845	-4.74068	Decrease	nonDE	0.62764	2.13616	0.0362915	0.997667	-4.32829	Increase	nonDE	0.302515	1.04309	0.300626	0.999958	-4.59562	Increase	nonDE	0.335075	1.04673	0.298954	0.999531	-5.22073	Increase	nonDE	-0.151823	-0.520516	0.604405	0.999972	-4.66281	Decrease	nonDE	-0.0376196	-0.132166	0.895246	0.999937	-4.68804	Decrease	nonDE	-0.26388	-0.830755	0.409038	0.79692	-5.91232	Decrease	nonDE	0.195379	0.668782	0.505913	0.999986	-4.65007	Increase	nonDE	0.165831	0.584778	0.560644	0.999984	-4.67466	Increase	nonDE	-0.0275853	-0.0964725	0.923431	0.99997	-4.68798	Decrease	nonDE	0.00309682	0.0148817	0.98817	0.999745	-4.75938	Increase	nonDE	-0.0458206	-0.224237	0.823249	0.999761	-4.75725	Decrease	nonDE	-0.137122	-0.638627	0.525224	0.983978	-5.73434	Decrease	nonDE	0.411509	1.9751	0.0523441	0.922203	-4.23188	Increase	nonDE	0.234173	1.15263	0.253122	0.999954	-4.5741	Increase	nonDE	0.153745	0.713812	0.477802	0.98298	-4.68158	Increase	nonDE
5370	ENSMUSG00000027570	-0.917222	-0.766396	0.44611	0.648513	-5.21352	Decrease	nonDE	1.54201	1.33403	0.186673	0.423784	-4.75967	Increase	nonDE	-0.213159	-0.174447	0.862035	0.931363	-5.5052	Decrease	nonDE	0.846387	0.703984	0.483862	0.74227	-5.28568	Increase	nonDE	0.386335	0.343862	0.732017	0.893163	-5.47594	Increase	nonDE	-0.231594	-0.179142	0.858362	0.968163	-5.28021	Decrease	nonDE	-1.29197	-0.900182	0.37122	0.529382	-5.02597	Decrease	nonDE	1.14709	0.961635	0.339661	0.687199	-5.12795	Increase	nonDE	-0.265444	-0.323534	0.74729	0.837343	-5.729	Decrease	nonDE	0.655207	0.756035	0.452256	0.694906	-5.43692	Increase	nonDE	-0.752562	-0.795439	0.429143	0.534742	-5.39245	Decrease	nonDE	0.996739	1.17218	0.245241	0.456598	-5.10987	Increase	nonDE	-0.240919	-0.212386	0.832445	0.995837	-4.61009	Decrease	nonDE	0.363806	0.333209	0.740008	0.999882	-4.61015	Increase	nonDE	0.204921	0.185854	0.853116	0.998845	-4.62152	Increase	nonDE	1.52269	1.19457	0.236431	0.997667	-4.59013	Increase	nonDE	-0.331815	-0.264459	0.792231	0.999958	-4.60707	Decrease	nonDE	1.26447	0.963898	0.338534	0.999531	-4.736	Increase	nonDE	0.184225	0.168253	0.866887	0.999972	-4.61145	Increase	nonDE	-0.853784	-0.704233	0.483708	0.999937	-4.60209	Decrease	nonDE	-1.87459	-1.41694	0.161093	0.588211	-4.58006	Decrease	nonDE	0.944981	0.762479	0.448428	0.999986	-4.60091	Increase	nonDE	0.5249	0.41349	0.680557	0.999984	-4.60795	Increase	nonDE	0.564466	0.429886	0.668646	0.99997	-4.60469	Increase	nonDE	-0.0283472	-0.0358004	0.971547	0.999745	-4.62674	Decrease	nonDE	-0.244989	-0.300477	0.764736	0.999761	-4.62237	Decrease	nonDE	-0.834835	-0.968583	0.336207	0.956561	-4.83137	Decrease	nonDE	1.23384	1.37489	0.173709	0.957489	-4.57473	Increase	nonDE	0.0965425	0.107965	0.914343	0.999954	-4.61982	Increase	nonDE	0.914466	0.980233	0.330467	0.98298	-4.5965	Increase	nonDE
5371	ENSMUSG00000027573	-0.122187	-1.11842	0.267348	0.490699	-6.01979	Decrease	nonDE	-0.11781	-1.17409	0.244479	0.502715	-6.06132	Decrease	nonDE	-0.217592	-1.91584	0.059618	0.180946	-4.90695	Decrease	nonDE	0.0359124	0.345432	0.730842	0.900767	-6.67628	Increase	nonDE	-0.0609218	-0.559557	0.577631	0.808941	-6.50522	Decrease	nonDE	-0.127306	-1.18599	0.239778	0.591712	-5.83464	Decrease	nonDE	-0.0684326	-0.605649	0.546777	0.686829	-6.46011	Decrease	nonDE	-0.194975	-1.78644	0.0785136	0.289525	-5.15173	Decrease	nonDE	-0.0915543	-1.18683	0.239451	0.398647	-6.27183	Decrease	nonDE	-0.122558	-1.66819	0.0999056	0.250549	-5.61159	Decrease	nonDE	-0.143012	-1.77953	0.0796496	0.151021	-5.4046	Decrease	nonDE	-0.0795315	-1.05191	0.296588	0.51875	-6.42209	Decrease	nonDE	-0.172359	-1.58771	0.117021	0.991119	-4.41853	Decrease	nonDE	-0.128373	-1.23061	0.222737	0.999882	-4.548	Decrease	nonDE	-0.256823	-2.45049	0.0168605	0.998845	-3.71912	Decrease	nonDE	-0.0142601	-0.136168	0.892094	0.997667	-4.759	Decrease	nonDE	0.0253488	0.2548	0.799652	0.999958	-4.76672	Increase	nonDE	-0.00331812	-0.0296134	0.976463	0.999531	-6.05462	Decrease	nonDE	0.0528652	0.481596	0.631649	0.999972	-4.71773	Increase	nonDE	0.0762202	0.698518	0.48725	0.999937	-4.68469	Increase	nonDE	0.0671807	0.578547	0.564818	0.87312	-6.4005	Increase	nonDE	-0.0811885	-0.738832	0.462567	0.999986	-4.679	Decrease	nonDE	0.00855091	0.0793646	0.936977	0.999984	-4.78375	Increase	nonDE	-0.0593621	-0.562505	0.575633	0.99997	-4.7147	Decrease	nonDE	-0.0597471	-0.768994	0.444576	0.999745	-4.74119	Decrease	nonDE	-0.0260767	-0.344166	0.73179	0.999761	-4.85057	Decrease	nonDE	-0.0948209	-1.2091	0.230838	0.937315	-5.53154	Decrease	nonDE	-0.0477243	-0.627563	0.532405	0.981961	-4.78959	Decrease	nonDE	0.0169499	0.231182	0.817872	0.999954	-4.8787	Increase	nonDE	-0.0313401	-0.406828	0.68542	0.985704	-4.83394	Decrease	nonDE
5372	ENSMUSG00000027574	-2.32126	-1.67964	0.097646	0.269139	-4.29943	Decrease	nonDE	0.184756	0.148708	0.882227	0.954924	-5.53525	Increase	nonDE	-0.896177	-0.665051	0.508281	0.707778	-5.34686	Decrease	nonDE	0.282817	0.237244	0.813185	0.937886	-5.57879	Increase	nonDE	0.566731	0.461177	0.646153	0.849946	-5.46001	Increase	nonDE	-1.07108	-0.738068	0.463029	0.791164	-5.08811	Decrease	nonDE	-3.19653	-1.84466	0.0694707	0.169386	-4.03296	Decrease	nonDE	0.542775	0.440867	0.660717	0.909795	-5.51015	Increase	nonDE	-0.877265	-0.951049	0.344969	0.50582	-5.36619	Decrease	nonDE	-0.443162	-0.463577	0.644441	0.831832	-5.61528	Decrease	nonDE	-2.04635	-1.85232	0.0683486	0.135612	-4.1586	Decrease	nonDE	0.412796	0.480543	0.632393	0.824823	-5.71971	Increase	nonDE	-1.95212	-1.48579	0.141986	0.991119	-4.57822	Decrease	nonDE	0.213081	0.17549	0.861219	0.999882	-4.61193	Increase	nonDE	0.472121	0.396165	0.693231	0.998845	-4.62019	Increase	nonDE	0.651954	0.517464	0.606522	0.997667	-4.60695	Increase	nonDE	0.311142	0.256105	0.798647	0.999958	-4.61131	Increase	nonDE	1.65111	1.23215	0.222164	0.999531	-4.59603	Increase	nonDE	0.192917	0.162488	0.871406	0.999972	-4.61277	Increase	nonDE	-1.76635	-1.25793	0.212747	0.999937	-4.58797	Decrease	nonDE	-4.11631	-2.43207	0.0176681	0.316298	-3.16239	Decrease	nonDE	0.168962	0.131068	0.896111	0.999986	-4.61087	Increase	nonDE	-0.152492	-0.119739	0.905045	0.999984	-4.61427	Decrease	nonDE	-0.377002	-0.300972	0.76436	0.99997	-4.60996	Decrease	nonDE	-0.879603	-0.991763	0.324851	0.999745	-4.59661	Decrease	nonDE	-0.776633	-0.837356	0.405344	0.999761	-4.60439	Decrease	nonDE	-1.82209	-1.75957	0.0830063	0.862127	-4.13101	Decrease	nonDE	0.410458	0.45448	0.65094	0.981961	-4.61977	Increase	nonDE	0.0793249	0.0901207	0.928458	0.999954	-4.62736	Increase	nonDE	0.637056	0.693263	0.490521	0.98298	-4.61096	Increase	nonDE
5373	ENSMUSG00000027575	-0.272885	-2.21702	0.0299901	0.121736	-4.30632	Decrease	nonDE	-0.0998479	-0.879902	0.382031	0.647454	-6.39182	Decrease	nonDE	-0.128687	-1.00669	0.317674	0.540731	-6.22709	Decrease	nonDE	-0.103827	-0.877648	0.383244	0.654953	-6.37953	Decrease	nonDE	-0.210991	-1.71787	0.0904003	0.262499	-5.25353	Decrease	nonDE	-0.129679	-1.0657	0.29035	0.649752	-5.99654	Decrease	nonDE	-0.0348283	-0.272575	0.786011	0.863645	-6.6387	Decrease	nonDE	-0.059419	-0.482189	0.63123	0.897057	-6.62904	Decrease	nonDE	-0.241938	-2.78149	0.007006	0.0263008	-3.32407	Decrease	DE	-0.114764	-1.37952	0.172284	0.372334	-6.07088	Decrease	nonDE	-0.0817575	-0.901845	0.370342	0.477975	-6.58976	Decrease	nonDE	-0.0816231	-0.952763	0.344106	0.572576	-6.5518	Decrease	nonDE	0.00110727	0.00896947	0.99287	0.999711	-4.75945	Increase	nonDE	0.0313855	0.264287	0.792363	0.999882	-4.76014	Increase	nonDE	-0.00762802	-0.0641416	0.949047	0.998845	-4.85926	Decrease	nonDE	0.170165	1.44226	0.153847	0.997667	-4.46529	Increase	nonDE	0.0274062	0.243739	0.808172	0.999958	-4.77781	Increase	nonDE	0.0172314	0.136289	0.891998	0.999531	-6.08011	Increase	nonDE	-0.0732658	-0.591809	0.555953	0.999972	-4.70931	Decrease	nonDE	0.0201154	0.163467	0.870639	0.999937	-4.75654	Increase	nonDE	-0.0330047	-0.252188	0.801661	0.954205	-6.57131	Decrease	nonDE	0.0783059	0.630923	0.530219	0.999986	-4.70606	Increase	nonDE	0.0903758	0.739306	0.462282	0.999984	-4.70394	Increase	nonDE	-0.0575953	-0.481302	0.631857	0.99997	-4.73405	Decrease	nonDE	-0.0360793	-0.410018	0.68309	0.999745	-4.84252	Decrease	nonDE	0.0257505	0.299978	0.765114	0.999761	-4.87	Increase	nonDE	-0.0203163	-0.229173	0.819427	0.997256	-6.24479	Decrease	nonDE	0.124236	1.44763	0.152344	0.951905	-4.42732	Increase	nonDE	0.058891	0.709184	0.48065	0.999954	-4.78808	Increase	nonDE	-0.020182	-0.231617	0.817536	0.993726	-4.87179	Decrease	nonDE
5374	ENSMUSG00000027577	-1.24797	-1.09642	0.276786	0.500049	-4.78346	Decrease	nonDE	-0.0131488	-0.0128288	0.989802	0.995996	-5.30381	Decrease	nonDE	-0.839061	-0.71287	0.478381	0.682764	-5.06604	Decrease	nonDE	0.260953	0.250173	0.803213	0.933037	-5.28694	Increase	nonDE	-0.36511	-0.326438	0.745102	0.898973	-5.19816	Decrease	nonDE	-1.86056	-1.70413	0.0929506	0.347576	-4.18951	Decrease	nonDE	-2.32084	-1.94734	0.0556511	0.14806	-3.89648	Decrease	nonDE	-0.321744	-0.294024	0.769641	0.951267	-5.25909	Decrease	nonDE	-0.806538	-1.01044	0.315888	0.477919	-5.0519	Decrease	nonDE	-0.936857	-1.2517	0.214994	0.434191	-4.84334	Decrease	nonDE	-1.57995	-1.88342	0.0639469	0.12914	-4.02345	Decrease	nonDE	-0.0303958	-0.0400507	0.968171	0.987906	-5.50304	Decrease	nonDE	-1.09021	-0.976682	0.33221	0.991119	-4.59553	Decrease	nonDE	-0.679298	-0.652763	0.516123	0.999882	-4.60024	Decrease	nonDE	-0.463734	-0.444324	0.658228	0.998845	-4.60692	Decrease	nonDE	0.418704	0.393916	0.694883	0.997667	-4.60234	Increase	nonDE	-0.405196	-0.396136	0.693252	0.999958	-4.6029	Decrease	nonDE	0.63628	0.543971	0.588252	0.999531	-4.8045	Increase	nonDE	-0.498697	-0.442567	0.659492	0.999972	-4.60124	Decrease	nonDE	-1.08539	-0.949344	0.345829	0.999937	-4.59589	Decrease	nonDE	-2.34243	-1.9023	0.061394	0.421375	-3.96168	Decrease	nonDE	-0.455331	-0.414028	0.680164	0.999986	-4.602	Decrease	nonDE	0.45343	0.435625	0.664497	0.999984	-4.60402	Increase	nonDE	-0.343333	-0.331458	0.741324	0.99997	-4.60313	Decrease	nonDE	-0.794456	-0.996753	0.32244	0.999745	-4.59544	Decrease	nonDE	-0.882344	-1.13819	0.25906	0.999761	-4.59081	Decrease	nonDE	-1.40308	-1.7355	0.0872113	0.868071	-4.1923	Decrease	nonDE	-0.0183135	-0.0239323	0.980977	0.999575	-4.61148	Decrease	nonDE	0.0241168	0.0330783	0.97371	0.999954	-4.6131	Increase	nonDE	0.146474	0.1876	0.851752	0.993726	-4.6103	Increase	nonDE
5375	ENSMUSG00000027579	-1.01735	-0.915473	0.363199	0.581554	-4.89061	Decrease	nonDE	1.22421	1.1908	0.2379	0.495157	-4.73382	Increase	nonDE	-1.38356	-1.19069	0.237941	0.453587	-4.71169	Decrease	nonDE	0.856204	0.78792	0.433498	0.69835	-5.00729	Increase	nonDE	-0.983119	-0.86152	0.391998	0.66719	-4.92032	Decrease	nonDE	0.680762	0.597686	0.552047	0.847935	-4.96734	Increase	nonDE	-2.39657	-2.07732	0.0415756	0.123849	-3.72972	Decrease	nonDE	-0.317198	-0.275766	0.783569	0.955577	-5.18139	Decrease	nonDE	-1.00023	-1.25631	0.213331	0.368718	-4.78658	Decrease	nonDE	0.952486	1.24154	0.218698	0.439466	-4.80063	Increase	nonDE	-1.89006	-2.30302	0.0243622	0.063034	-3.34223	Decrease	nonDE	0.269503	0.339554	0.735245	0.887056	-5.36688	Increase	nonDE	-1.46879	-1.30414	0.196611	0.991119	-4.59061	Decrease	nonDE	0.319003	0.291361	0.771668	0.999882	-4.60161	Increase	nonDE	-0.380394	-0.349251	0.727987	0.998845	-4.60556	Decrease	nonDE	0.404759	0.377237	0.70718	0.997667	-4.60145	Increase	nonDE	-0.0490036	-0.0483405	0.961587	0.999958	-4.60337	Decrease	nonDE	1.85937	1.61331	0.111338	0.999531	-4.33997	Increase	nonDE	-1.04618	-0.914264	0.363829	0.999972	-4.59621	Decrease	nonDE	-0.372443	-0.322928	0.747747	0.999937	-4.60085	Decrease	nonDE	-2.29608	-1.91766	0.0593821	0.416292	-3.94894	Decrease	nonDE	-0.380261	-0.326391	0.745137	0.999986	-4.60094	Decrease	nonDE	-1.3704	-1.20301	0.23317	0.999984	-4.59167	Decrease	nonDE	-0.21671	-0.195996	0.845202	0.99997	-4.60181	Decrease	nonDE	-1.25749	-1.55372	0.124923	0.999745	-4.57787	Decrease	nonDE	-0.0267199	-0.033462	0.973405	0.999761	-4.60836	Decrease	nonDE	-1.33824	-1.6477	0.104057	0.887349	-4.27795	Decrease	nonDE	0.0122491	0.0154425	0.987725	0.999575	-4.60855	Increase	nonDE	-0.709703	-0.930823	0.355259	0.999954	-4.59721	Decrease	nonDE	0.821328	1.02779	0.307713	0.98298	-4.59457	Increase	nonDE
5376	ENSMUSG00000027580	2.31724	4.72645	1.2e-05	0.000268552	3.07662	Increase	DE	2.62806	5.54437	5.29e-07	1.62e-05	6.01719	Increase	DE	2.4188	4.45771	3.2e-05	0.000589906	2.15752	Increase	DE	2.92836	5.88808	1.36e-07	5.64e-06	7.3195	Increase	DE	2.33529	4.79768	9.22e-06	0.000207304	3.31435	Increase	DE	2.43843	4.65456	1.56e-05	0.000729889	2.88866	Increase	DE	2.81026	4.89986	6.3e-06	0.00016275	3.72101	Increase	DE	2.83384	5.25553	1.63e-06	0.000103737	4.97165	Increase	DE	2.32627	6.73594	4.33e-09	1.06e-07	10.5502	Increase	DE	2.53325	7.10838	9.31e-10	3.67e-08	12.0666	Increase	DE	2.61453	6.61026	7.26e-09	1.82e-07	10.0862	Increase	DE	2.8811	7.78971	5.48e-11	2.97e-09	14.8184	Increase	DE	-0.00952375	-0.0225897	0.982044	0.999711	-4.73368	Decrease	nonDE	-0.0108248	-0.0263353	0.979068	0.999882	-4.73992	Decrease	nonDE	-0.0960602	-0.234059	0.815647	0.998845	-4.80811	Decrease	nonDE	0.601597	1.06978	0.288526	0.997667	-4.59066	Increase	nonDE	0.289475	0.531838	0.596582	0.999958	-4.65981	Increase	nonDE	0.413502	0.680766	0.498346	0.999531	-5.47584	Increase	nonDE	0.296451	0.697359	0.487971	0.999972	-4.67312	Increase	nonDE	-0.0909934	-0.21378	0.831363	0.999937	-4.72592	Decrease	nonDE	0.143568	0.319024	0.750692	0.941908	-6.44921	Increase	nonDE	0.795001	1.34199	0.18409	0.999986	-4.54442	Increase	nonDE	0.304421	0.497791	0.620248	0.999984	-4.66127	Increase	nonDE	0.167152	0.260619	0.795179	0.99997	-4.6556	Increase	nonDE	0.143463	0.475381	0.636049	0.999745	-4.7935	Increase	nonDE	-0.0509091	-0.171334	0.864473	0.999761	-4.83762	Decrease	nonDE	0.0237539	0.0777579	0.93825	0.9985	-6.16419	Increase	nonDE	0.698299	1.69722	0.0942561	0.928915	-4.3858	Increase	nonDE	0.296948	0.724775	0.471093	0.999954	-4.6739	Increase	nonDE	0.290327	0.656641	0.513642	0.98298	-4.67366	Increase	nonDE
5377	ENSMUSG00000027581	-3.33517	-2.71332	0.00844324	0.0476179	-2.58953	Decrease	DE	0.47549	0.435974	0.664245	0.84827	-5.44406	Increase	nonDE	-1.33257	-1.07155	0.287734	0.508061	-4.99763	Decrease	nonDE	1.74623	1.58155	0.118421	0.317634	-4.48369	Increase	nonDE	-0.962352	-0.839782	0.403992	0.678197	-5.18642	Decrease	nonDE	-0.950321	-0.796646	0.428447	0.765068	-5.08169	Decrease	nonDE	-2.75212	-1.92822	0.0580307	0.151935	-3.92344	Decrease	nonDE	1.15174	1.09934	0.275522	0.616592	-5.07627	Increase	nonDE	-2.14876	-2.55886	0.0127468	0.0434312	-2.89919	Decrease	DE	-0.237415	-0.293785	0.769823	0.901617	-5.68651	Decrease	nonDE	-2.04234	-2.14665	0.0354139	0.0832584	-3.6663	Decrease	nonDE	1.44899	1.89876	0.0618666	0.165454	-4.17835	Increase	nonDE	-2.62787	-2.2057	0.0308098	0.991119	-4.54788	Decrease	nonDE	-0.141423	-0.131873	0.895476	0.999882	-4.61122	Decrease	nonDE	-0.329501	-0.301732	0.763783	0.998845	-4.61885	Decrease	nonDE	2.45352	2.1501	0.0351291	0.997667	-4.54683	Increase	nonDE	1.12931	1.01053	0.315844	0.999958	-4.59503	Increase	nonDE	2.74929	2.20355	0.0309676	0.999531	-3.69927	Increase	nonDE	-1.80236	-1.66058	0.101431	0.999972	-4.56876	Decrease	nonDE	-1.86644	-1.65916	0.101718	0.999937	-4.57058	Decrease	nonDE	-4.07751	-2.92978	0.00462207	0.315269	-2.2453	Decrease	nonDE	0.31174	0.27835	0.781593	0.999986	-4.60955	Increase	nonDE	0.235622	0.211529	0.833111	0.999984	-4.61299	Increase	nonDE	-0.173644	-0.162399	0.871476	0.99997	-4.61116	Decrease	nonDE	-2.21511	-2.74316	0.00778389	0.999745	-4.43253	Decrease	nonDE	-1.00393	-1.29159	0.200899	0.999761	-4.57657	Decrease	nonDE	-2.2035	-2.48983	0.0152464	0.749445	-3.20928	Decrease	nonDE	1.38263	1.72896	0.088383	0.928915	-4.54203	Increase	nonDE	0.682468	0.864746	0.390238	0.999954	-4.60321	Increase	nonDE	1.28782	1.56529	0.122187	0.98298	-4.55833	Increase	nonDE
5378	ENSMUSG00000027582	-0.0851689	-0.357032	0.72218	0.847998	-6.4841	Decrease	nonDE	-0.313912	-1.38196	0.171537	0.400874	-5.67918	Decrease	nonDE	-0.103971	-0.422008	0.674359	0.822078	-6.51947	Decrease	nonDE	-0.337149	-1.44302	0.153636	0.375773	-5.59464	Decrease	nonDE	-0.348197	-1.4969	0.139075	0.352687	-5.49431	Decrease	nonDE	-0.320611	-1.39345	0.168051	0.486556	-5.50648	Decrease	nonDE	-0.631151	-2.45706	0.0165808	0.0713918	-3.64458	Decrease	nonDE	-0.0887109	-0.371982	0.71107	0.930925	-6.54998	Decrease	nonDE	-0.216683	-1.29957	0.198164	0.351437	-6.05396	Decrease	nonDE	-0.317262	-1.96215	0.0538648	0.156389	-5.00433	Decrease	nonDE	-0.367561	-2.05541	0.0437068	0.0975957	-4.79489	Decrease	nonDE	-0.21293	-1.27136	0.207959	0.40727	-6.06671	Decrease	nonDE	0.297194	1.22188	0.225998	0.991119	-4.55539	Increase	nonDE	0.044891	0.186998	0.852222	0.999882	-4.72153	Increase	nonDE	0.252453	1.07236	0.287375	0.998845	-4.60739	Increase	nonDE	0.045214	0.197458	0.844062	0.997667	-4.73198	Increase	nonDE	0.0216545	0.0990144	0.92142	0.999958	-4.74728	Increase	nonDE	0.0192753	0.079331	0.937004	0.999531	-5.97167	Increase	nonDE	0.0720988	0.301783	0.763745	0.999972	-4.71603	Increase	nonDE	0.0225852	0.0949445	0.92464	0.999937	-4.72665	Increase	nonDE	-0.322983	-1.22019	0.226635	0.657414	-5.70613	Decrease	nonDE	0.331585	1.40388	0.164934	0.999986	-4.49748	Increase	nonDE	0.254485	1.09726	0.276424	0.999984	-4.59117	Increase	nonDE	0.219458	0.964443	0.338263	0.99997	-4.62221	Increase	nonDE	0.184646	1.07492	0.286233	0.999745	-4.61178	Increase	nonDE	0.0337381	0.198957	0.842894	0.999761	-4.82186	Increase	nonDE	-0.0352647	-0.198859	0.84297	0.998088	-6.09666	Decrease	nonDE	0.1884	1.14192	0.257519	0.981961	-4.58768	Increase	nonDE	0.13807	0.866363	0.389357	0.999954	-4.70116	Increase	nonDE	0.119367	0.715806	0.476577	0.98298	-4.73701	Increase	nonDE
5379	ENSMUSG00000027583	-0.67457	-1.78631	0.0785342	0.234937	-4.44402	Decrease	nonDE	0.292217	0.881816	0.381002	0.646534	-5.68221	Increase	nonDE	0.15215	0.405345	0.686505	0.830037	-5.92465	Increase	nonDE	0.383928	1.1054	0.272906	0.536869	-5.45472	Increase	nonDE	-0.196592	-0.562369	0.575726	0.807937	-5.84979	Decrease	nonDE	-0.163438	-0.465687	0.642937	0.891446	-5.75427	Decrease	nonDE	-0.502674	-1.35456	0.180071	0.320144	-5.10328	Decrease	nonDE	0.0417455	0.118456	0.906058	0.985592	-6.03532	Increase	nonDE	-0.435581	-1.68975	0.0956843	0.212491	-4.89555	Decrease	nonDE	0.0643899	0.266825	0.790417	0.911292	-6.25482	Increase	nonDE	-0.175262	-0.66193	0.510267	0.611309	-6.05097	Decrease	nonDE	0.212837	0.858083	0.39388	0.623249	-5.92311	Increase	nonDE	-0.375354	-1.01285	0.314743	0.991119	-4.59567	Decrease	nonDE	0.18936	0.564378	0.574365	0.999882	-4.6285	Increase	nonDE	0.135718	0.399781	0.690579	0.998845	-4.65988	Increase	nonDE	0.683144	1.92949	0.0578705	0.997667	-4.48922	Increase	nonDE	0.28107	0.821028	0.414517	0.999958	-4.61147	Increase	nonDE	0.367496	0.964813	0.338079	0.999531	-5.02383	Increase	nonDE	-0.0536595	-0.151689	0.879884	0.999972	-4.63767	Decrease	nonDE	-0.15866	-0.449196	0.654728	0.999937	-4.63024	Decrease	nonDE	-0.323034	-0.859368	0.393176	0.788668	-5.55746	Decrease	nonDE	0.184678	0.522132	0.603286	0.999986	-4.62842	Increase	nonDE	0.0465231	0.13254	0.894951	0.999984	-4.64823	Increase	nonDE	0.221385	0.639046	0.524953	0.99997	-4.62258	Increase	nonDE	-0.214507	-0.834662	0.406849	0.999745	-4.62315	Decrease	nonDE	0.0153499	0.0628558	0.950067	0.999761	-4.68213	Increase	nonDE	-0.0936581	-0.369024	0.713263	0.991499	-5.53915	Decrease	nonDE	0.433911	1.72516	0.0890703	0.928915	-4.45658	Increase	nonDE	0.163797	0.667362	0.506814	0.999954	-4.64595	Increase	nonDE	0.294441	1.14031	0.258183	0.98298	-4.5794	Increase	nonDE
5380	ENSMUSG00000027584	0.350878	0.297978	0.766634	0.87529	-5.16474	Increase	nonDE	0.64359	0.615709	0.540155	0.770259	-5.15473	Increase	nonDE	-0.301644	-0.246241	0.806242	0.901453	-5.21285	Decrease	nonDE	2.42646	2.24953	0.0277408	0.111817	-3.4462	Increase	nonDE	0.316234	0.290097	0.77263	0.912035	-5.23468	Increase	nonDE	-0.804487	-0.671755	0.50403	0.819418	-4.95266	Decrease	nonDE	-2.01808	-1.6192	0.110062	0.228492	-4.286	Decrease	nonDE	0.186421	0.166385	0.868351	0.978118	-5.27429	Increase	nonDE	0.333556	0.416167	0.678607	0.786915	-5.41268	Increase	nonDE	-0.0804485	-0.101229	0.919669	0.969476	-5.45667	Decrease	nonDE	-1.15986	-1.32359	0.190099	0.288238	-4.72318	Decrease	nonDE	1.30644	1.67554	0.0984495	0.236536	-4.33285	Increase	nonDE	-1.17795	-1.06961	0.288603	0.991119	-4.59403	Decrease	nonDE	-0.512103	-0.495135	0.622111	0.999882	-4.60212	Decrease	nonDE	-1.23203	-1.16064	0.249874	0.998845	-4.59043	Decrease	nonDE	0.897632	0.774243	0.441487	0.997667	-4.59809	Increase	nonDE	1.27077	1.17056	0.245886	0.999958	-4.59216	Increase	nonDE	1.49607	1.21272	0.229459	0.999531	-4.55722	Increase	nonDE	0.189992	0.17495	0.861642	0.999972	-4.60329	Increase	nonDE	-1.55971	-1.3428	0.183829	0.999937	-4.58945	Decrease	nonDE	-2.40745	-1.9261	0.0583003	0.414886	-3.93301	Decrease	nonDE	0.0601796	0.0526292	0.958183	0.999986	-4.60301	Increase	nonDE	-0.568806	-0.492648	0.623858	0.999984	-4.60208	Decrease	nonDE	-0.202945	-0.18325	0.855151	0.99997	-4.60295	Decrease	nonDE	-0.493979	-0.635553	0.527214	0.999745	-4.6049	Decrease	nonDE	-1.03591	-1.33057	0.187802	0.999761	-4.58336	Decrease	nonDE	-1.81974	-2.21535	0.0301096	0.782996	-3.73309	Decrease	nonDE	0.478906	0.58677	0.559313	0.981961	-4.60486	Increase	nonDE	0.35098	0.442593	0.659474	0.999954	-4.60774	Increase	nonDE	0.646562	0.77876	0.43884	0.98298	-4.60083	Increase	nonDE
5381	ENSMUSG00000027589	-1.37319	-6.27948	2.8e-08	2.1e-06	8.81009	Decrease	DE	-1.01518	-5.11468	2.79e-06	6.46e-05	4.33825	Decrease	DE	-1.40094	-6.18223	4.15e-08	3.33e-06	8.41521	Decrease	DE	-1.21587	-5.83321	1.69e-07	6.68e-06	7.04925	Decrease	DE	-1.06824	-4.87201	6.99e-06	0.000167655	3.51807	Decrease	DE	-1.06961	-4.98052	4.65e-06	0.000325427	3.96556	Decrease	DE	-1.34854	-5.77332	2.14e-07	1.06e-05	6.86647	Decrease	DE	-0.887235	-4.10617	0.000110775	0.00228995	0.854134	Decrease	DE	-1.22071	-7.85117	4.24e-11	1.88e-09	15.0224	Decrease	DE	-1.04239	-7.12262	8.78e-10	3.5e-08	12.0437	Decrease	DE	-1.37474	-8.37245	4.83e-12	3.34e-10	17.1593	Decrease	DE	-1.05155	-6.96559	1.68e-09	5.25e-08	11.4134	Decrease	DE	-0.0189366	-0.0828629	0.934206	0.997426	-4.71871	Decrease	nonDE	0.226135	1.04348	0.300444	0.999882	-4.60148	Increase	nonDE	-0.109227	-0.493784	0.62306	0.998845	-4.75741	Decrease	nonDE	0.138382	0.709103	0.4807	0.997667	-4.68801	Increase	nonDE	0.025444	0.135806	0.892378	0.999958	-4.76773	Increase	nonDE	0.0758446	0.359847	0.720084	0.999531	-5.97451	Increase	nonDE	-0.154335	-0.673432	0.502969	0.999972	-4.66871	Decrease	nonDE	-0.0918681	-0.406923	0.68535	0.999937	-4.70338	Decrease	nonDE	-0.361782	-1.48004	0.14351	0.566211	-5.37144	Decrease	nonDE	0.0266723	0.128241	0.898339	0.999986	-4.74472	Increase	nonDE	0.0905042	0.442237	0.65973	0.999984	-4.74566	Increase	nonDE	0.0995277	0.496565	0.621107	0.99997	-4.71798	Increase	nonDE	-0.0866358	-0.532516	0.596115	0.999745	-4.76525	Decrease	nonDE	0.0671332	0.427489	0.670382	0.999761	-4.79487	Increase	nonDE	-0.235505	-1.42592	0.158496	0.9222	-5.144	Decrease	nonDE	0.0825271	0.577164	0.565746	0.981961	-4.79611	Increase	nonDE	0.0579741	0.417954	0.677306	0.999954	-4.84124	Increase	nonDE	0.0876862	0.602344	0.548961	0.98298	-4.78401	Increase	nonDE
5382	ENSMUSG00000027593	0.285645	2.07487	0.0418095	0.153813	-4.62175	Increase	nonDE	0.214759	1.70338	0.0930914	0.265854	-5.39253	Increase	nonDE	0.47151	3.31832	0.00146129	0.0117543	-1.66527	Increase	DE	0.339426	2.5771	0.0121512	0.0587702	-3.62684	Increase	nonDE	0.359343	2.60197	0.0113799	0.057853	-3.49889	Increase	nonDE	0.116494	0.84917	0.398785	0.744294	-6.22426	Increase	nonDE	0.183448	1.28931	0.201686	0.346321	-5.89171	Increase	nonDE	0.270942	1.96154	0.0539378	0.225877	-4.90192	Increase	nonDE	0.322494	3.30844	0.00150631	0.00709397	-1.93459	Increase	DE	0.165626	1.77789	0.0799206	0.212464	-5.49163	Increase	nonDE	0.327479	3.2497	0.00180211	0.00819588	-2.09744	Increase	DE	0.305184	3.18947	0.00216149	0.010426	-2.27052	Increase	DE	-0.0629933	-0.462149	0.645459	0.991431	-4.74046	Decrease	nonDE	-0.0838408	-0.639853	0.524432	0.999882	-4.71963	Decrease	nonDE	0.0183781	0.140483	0.888696	0.998845	-4.87683	Increase	nonDE	-0.00921223	-0.0690752	0.945134	0.99798	-4.77866	Decrease	nonDE	0.040826	0.323374	0.74741	0.999958	-4.77935	Increase	nonDE	-0.113706	-0.799759	0.426653	0.999531	-5.80793	Decrease	nonDE	0.0862793	0.628708	0.53166	0.999972	-4.71165	Increase	nonDE	-0.0842219	-0.613363	0.541695	0.999937	-4.71436	Decrease	nonDE	-0.0113334	-0.0779117	0.938129	0.988143	-6.63865	Decrease	nonDE	-0.00212138	-0.0150393	0.988045	0.999986	-4.76846	Decrease	nonDE	0.0702264	0.507532	0.613434	0.999984	-4.75754	Increase	nonDE	0.0761604	0.565596	0.573541	0.99997	-4.72728	Increase	nonDE	0.011643	0.119575	0.905175	0.999745	-4.89563	Increase	nonDE	-0.0840314	-0.882077	0.380862	0.999761	-4.72656	Decrease	nonDE	0.00352231	0.0359135	0.971457	0.9985	-6.31241	Increase	nonDE	-0.00566681	-0.0582803	0.953697	0.999276	-4.89878	Decrease	nonDE	0.0555262	0.592887	0.555236	0.999954	-4.83269	Increase	nonDE	-0.0187726	-0.191517	0.848694	0.993726	-4.8875	Decrease	nonDE
5383	ENSMUSG00000027597	2.7253	4.20119	7.96e-05	0.00121479	0.977837	Increase	DE	1.94221	3.82366	0.000289155	0.00290188	0.215423	Increase	DE	2.0715	3.31051	0.00149676	0.0119604	-1.19006	Increase	DE	2.36209	4.57664	2.08e-05	0.000345855	2.43193	Increase	DE	1.80296	3.49402	0.000844432	0.0075259	-0.681842	Increase	DE	0.87773	1.57355	0.120262	0.404217	-4.46695	Increase	nonDE	2.33165	3.91944	0.000209708	0.00258979	0.375968	Increase	DE	2.38697	3.98459	0.000168141	0.00312706	0.579356	Increase	DE	2.26413	5.43897	7.99e-07	9.92e-06	5.41304	Increase	DE	1.40997	3.71239	0.000417685	0.00267737	-0.046482	Increase	DE	2.20157	5.08063	3.18e-06	3.48e-05	4.19279	Increase	DE	2.37453	5.92956	1.15e-07	2.05e-06	7.14015	Increase	DE	-0.0549057	-0.12968	0.897205	0.996717	-4.6286	Decrease	nonDE	-0.236634	-0.564036	0.574597	0.999882	-4.61901	Decrease	nonDE	-0.328553	-0.780046	0.438087	0.998845	-4.61871	Decrease	nonDE	-0.418116	-0.591072	0.556444	0.997667	-4.60324	Decrease	nonDE	0.183244	0.315248	0.753545	0.999958	-4.61165	Increase	nonDE	-0.0379642	-0.05542	0.955967	0.999531	-5.02504	Decrease	nonDE	0.177238	0.398047	0.69185	0.999972	-4.62119	Increase	nonDE	-0.837642	-1.81802	0.073493	0.999937	-4.53412	Decrease	nonDE	0.113768	0.249369	0.803832	0.955029	-5.7444	Increase	nonDE	0.761248	1.16072	0.249838	0.999986	-4.59029	Increase	nonDE	0.671595	1.00554	0.318223	0.999984	-4.59522	Increase	nonDE	0.169088	0.240337	0.810797	0.99997	-4.60699	Increase	nonDE	0.0611661	0.197803	0.843793	0.999745	-4.65483	Increase	nonDE	-0.537138	-1.72185	0.0896715	0.999761	-4.49019	Decrease	nonDE	-0.107392	-0.344767	0.73134	0.991499	-5.41977	Decrease	nonDE	0.171566	0.355836	0.723072	0.983224	-4.61827	Increase	nonDE	0.427419	0.964565	0.338202	0.999954	-4.59813	Increase	nonDE	0.0655617	0.133624	0.894097	0.995722	-4.62024	Increase	nonDE
5384	ENSMUSG00000027598	-0.41585	-2.47908	0.0156731	0.0762085	-3.788	Decrease	nonDE	-0.55435	-3.61718	0.000569418	0.0049815	-0.846381	Decrease	DE	-0.672217	-3.89737	0.00022591	0.00272524	0.0631494	Decrease	DE	-0.46947	-2.92429	0.00469502	0.0277227	-2.78637	Decrease	DE	-0.359735	-2.1471	0.035377	0.134655	-4.5186	Decrease	nonDE	-0.278526	-1.67339	0.0988748	0.361808	-5.24016	Decrease	nonDE	-0.214209	-1.24456	0.217592	0.365454	-5.97512	Decrease	nonDE	-0.419042	-2.50587	0.0146292	0.090281	-3.7954	Decrease	nonDE	-0.387793	-3.27001	0.00169415	0.00784186	-2.06555	Decrease	DE	-0.416438	-3.68119	0.000462554	0.00291374	-0.854061	Decrease	DE	-0.443213	-3.62525	0.000554752	0.00304543	-1.0161	Decrease	DE	-0.444256	-3.82063	0.000292096	0.00187124	-0.411332	Decrease	DE	-0.0373717	-0.222191	0.824836	0.995381	-4.76796	Decrease	nonDE	-0.0382367	-0.236511	0.813751	0.999882	-4.7788	Decrease	nonDE	-0.152951	-0.944713	0.348171	0.998845	-4.68726	Decrease	nonDE	-0.0909911	-0.568642	0.571484	0.997667	-4.73818	Decrease	nonDE	0.0466443	0.308383	0.75874	0.999958	-4.79331	Increase	nonDE	0.0497966	0.292877	0.770513	0.999531	-6.11254	Increase	nonDE	-0.106971	-0.634357	0.52799	0.999972	-4.71345	Decrease	nonDE	0.0572286	0.340941	0.734206	0.999937	-4.75827	Increase	nonDE	0.130438	0.735728	0.464443	0.825661	-6.39373	Increase	nonDE	-0.166278	-0.986258	0.327525	0.999986	-4.62956	Decrease	nonDE	-0.0832879	-0.501093	0.617934	0.999984	-4.76907	Decrease	nonDE	-0.0743957	-0.460954	0.646312	0.99997	-4.75394	Decrease	nonDE	-0.0721716	-0.602024	0.549173	0.999745	-4.81974	Decrease	nonDE	0.00949599	0.0811714	0.935546	0.999761	-4.91401	Increase	nonDE	-0.0112564	-0.0935044	0.92578	0.9985	-6.32279	Decrease	nonDE	-0.128635	-1.10482	0.273155	0.981961	-4.6273	Decrease	nonDE	-0.0183218	-0.163059	0.870959	0.999954	-4.92842	Decrease	nonDE	-0.0122995	-0.104808	0.916839	0.99618	-4.91149	Decrease	nonDE
5385	ENSMUSG00000027599	0.109203	0.783228	0.43623	0.641699	-6.25131	Increase	nonDE	0.160674	1.23907	0.219606	0.469824	-5.89111	Increase	nonDE	0.101152	0.676604	0.500967	0.701899	-6.3518	Increase	nonDE	0.267234	1.96376	0.0536732	0.181632	-4.75839	Increase	nonDE	0.264376	1.86771	0.0661402	0.211167	-4.86885	Increase	nonDE	0.00647158	0.0462293	0.963264	0.992675	-6.42123	Increase	nonDE	0.243344	1.63911	0.105838	0.222575	-5.22263	Increase	nonDE	0.150235	1.0643	0.29098	0.633614	-6.05424	Increase	nonDE	0.18679	1.88054	0.0643442	0.158665	-5.15005	Increase	nonDE	0.0835729	0.87596	0.384155	0.628653	-6.49928	Increase	nonDE	0.172248	1.63301	0.107118	0.187348	-5.53708	Increase	nonDE	0.208735	2.12371	0.0373583	0.111942	-4.68091	Increase	nonDE	0.0680292	0.49295	0.623646	0.991431	-4.70199	Increase	nonDE	0.105576	0.792806	0.430666	0.999882	-4.66044	Increase	nonDE	-0.0398574	-0.297876	0.766712	0.998845	-4.79983	Decrease	nonDE	0.22606	1.6352	0.106658	0.997667	-4.41915	Increase	nonDE	0.212136	1.60414	0.113347	0.999958	-4.42052	Increase	nonDE	0.126225	0.836687	0.405717	0.999531	-5.5969	Increase	nonDE	0.00651921	0.0464784	0.963066	0.999972	-4.72722	Increase	nonDE	-0.176715	-1.261	0.211646	0.999937	-4.54361	Decrease	nonDE	-0.0688527	-0.464161	0.644025	0.908695	-6.37626	Decrease	nonDE	-0.107621	-0.744727	0.459019	0.999986	-4.66117	Decrease	nonDE	-0.0329508	-0.233031	0.816442	0.999984	-4.74449	Decrease	nonDE	-0.161961	-1.14707	0.255398	0.99997	-4.57485	Decrease	nonDE	0.0372742	0.376339	0.707844	0.999745	-4.80542	Increase	nonDE	-0.0355692	-0.366653	0.715024	0.999761	-4.81408	Decrease	nonDE	-0.0543551	-0.54278	0.589067	0.985385	-6.01342	Decrease	nonDE	0.0592195	0.590706	0.556688	0.981961	-4.76235	Increase	nonDE	0.0895928	0.925142	0.358184	0.999954	-4.67409	Increase	nonDE	-0.0178683	-0.172844	0.863291	0.993726	-4.81136	Decrease	nonDE
5386	ENSMUSG00000027601	-0.117942	-0.565195	0.573813	0.748978	-6.06478	Decrease	nonDE	0.193277	1.00503	0.318467	0.585688	-5.8285	Increase	nonDE	0.144594	0.658824	0.512248	0.710513	-6.05058	Increase	nonDE	-0.113483	-0.561868	0.576065	0.812042	-6.14521	Decrease	nonDE	-0.0661431	-0.313018	0.755231	0.903592	-6.1797	Decrease	nonDE	0.108455	0.516965	0.606869	0.873917	-5.96066	Increase	nonDE	-0.12936	-0.594314	0.554287	0.692959	-6.04479	Decrease	nonDE	0.171822	0.807119	0.42243	0.759533	-5.95349	Increase	nonDE	-0.0920425	-0.619315	0.537791	0.67664	-6.35122	Decrease	nonDE	0.150866	1.06016	0.292845	0.53267	-5.99222	Increase	nonDE	0.00761713	0.0492687	0.96085	0.971916	-6.52937	Increase	nonDE	0.0291693	0.198378	0.843345	0.93924	-6.51367	Increase	nonDE	0.171539	0.825624	0.411923	0.991119	-4.62124	Increase	nonDE	0.353767	1.78101	0.0794051	0.999882	-4.44957	Increase	nonDE	0.41353	2.09661	0.0397742	0.998845	-4.25081	Increase	nonDE	0.175997	0.864754	0.390233	0.997667	-4.61781	Increase	nonDE	0.0470065	0.24094	0.810331	0.999958	-4.67183	Increase	nonDE	0.155452	0.697398	0.487946	0.999531	-5.41115	Increase	nonDE	-0.0838184	-0.395338	0.693839	0.999972	-4.65436	Decrease	nonDE	-0.103551	-0.496938	0.620846	0.999937	-4.65021	Decrease	nonDE	-0.10588	-0.481952	0.631397	0.903395	-6.04714	Decrease	nonDE	0.154147	0.715408	0.476822	0.999986	-4.63142	Increase	nonDE	-0.0401831	-0.186946	0.852263	0.999984	-4.67486	Decrease	nonDE	0.195302	0.924914	0.358302	0.99997	-4.60909	Increase	nonDE	0.0438602	0.293732	0.769863	0.999745	-4.71646	Increase	nonDE	0.125108	0.865534	0.389808	0.999761	-4.64282	Increase	nonDE	0.153825	1.03908	0.302473	0.950115	-5.34568	Increase	nonDE	0.165072	1.10989	0.27098	0.981961	-4.58441	Increase	nonDE	0.00341169	0.0235077	0.981315	0.999954	-4.73323	Increase	nonDE	0.175377	1.14207	0.257454	0.98298	-4.57619	Increase	nonDE
5387	ENSMUSG00000027602	-1.47497	-3.98663	0.000166979	0.00220531	0.61925	Decrease	DE	-0.700495	-2.22621	0.0293382	0.114214	-4.21036	Decrease	nonDE	-0.883371	-2.52597	0.0138872	0.0641993	-3.52733	Decrease	nonDE	-1.08948	-3.31422	0.00147982	0.0109936	-1.51641	Decrease	DE	-0.673005	-1.96155	0.0539366	0.183203	-4.64744	Decrease	nonDE	-0.979574	-2.83954	0.00596293	0.0542902	-2.60719	Decrease	nonDE	-1.35989	-3.52119	0.000774645	0.00742369	-0.797414	Decrease	DE	-0.698008	-2.04006	0.0452558	0.200694	-4.54978	Decrease	nonDE	-1.07399	-4.24025	6.94e-05	0.000497204	1.19905	Decrease	DE	-0.840034	-3.5943	0.000613032	0.00371094	-0.89363	Decrease	DE	-1.12163	-4.2724	6.2e-05	0.000467254	1.31229	Decrease	DE	-0.893745	-3.74623	0.000373729	0.0023175	-0.427513	Decrease	DE	-0.460867	-1.21482	0.228662	0.991119	-4.56242	Decrease	nonDE	0.318963	0.932702	0.354295	0.999882	-4.62146	Increase	nonDE	0.239934	0.701614	0.48533	0.998845	-4.70266	Increase	nonDE	-0.0753789	-0.242842	0.808863	0.997667	-4.72807	Decrease	nonDE	-0.0700238	-0.235774	0.814321	0.999958	-4.73919	Decrease	nonDE	0.0338232	0.101719	0.919281	0.999531	-5.95524	Increase	nonDE	0.0276572	0.0771481	0.938734	0.999972	-4.7032	Increase	nonDE	-0.264477	-0.730396	0.467673	0.999937	-4.65019	Decrease	nonDE	-0.663484	-1.66053	0.101442	0.501503	-4.99671	Decrease	nonDE	0.00265444	0.00803435	0.993613	0.999986	-4.72528	Increase	nonDE	0.0170894	0.0528209	0.95803	0.999984	-4.75146	Increase	nonDE	-0.00160365	-0.00501918	0.99601	0.99997	-4.72847	Decrease	nonDE	-0.216605	-0.826872	0.41122	0.999745	-4.675	Decrease	nonDE	0.027243	0.109065	0.913475	0.999761	-4.79586	Increase	nonDE	-0.211775	-0.804756	0.423783	0.968804	-5.71614	Decrease	nonDE	-0.0363622	-0.160063	0.873309	0.994194	-4.82665	Decrease	nonDE	-0.0264672	-0.120576	0.904385	0.999954	-4.84186	Decrease	nonDE	0.0161098	0.0698054	0.944555	0.998326	-4.82476	Increase	nonDE
5388	ENSMUSG00000027603	-2.32978	-2.01772	0.0475941	0.16849	-3.79799	Decrease	nonDE	0.925243	0.930207	0.355575	0.621446	-5.12977	Increase	nonDE	-1.30218	-1.13681	0.259634	0.477904	-4.90803	Decrease	nonDE	0.732241	0.693409	0.490429	0.747551	-5.26568	Increase	nonDE	-0.422684	-0.443349	0.658929	0.8566	-5.44248	Decrease	nonDE	-2.41021	-1.99525	0.0500492	0.233795	-3.83108	Decrease	nonDE	-2.31131	-1.74419	0.0856728	0.193729	-4.15988	Decrease	nonDE	0.0389427	0.038942	0.969051	0.99621	-5.52992	Increase	nonDE	-1.37623	-1.83877	0.070343	0.169119	-4.22128	Decrease	nonDE	-0.742483	-0.951765	0.344608	0.589672	-5.2415	Decrease	nonDE	-1.80674	-2.05049	0.0441983	0.098438	-3.81236	Decrease	nonDE	0.385592	0.528299	0.599023	0.800026	-5.59121	Increase	nonDE	-1.42459	-1.25873	0.212459	0.991119	-4.58881	Decrease	nonDE	0.775779	0.777844	0.439376	0.999882	-4.60097	Increase	nonDE	0.157847	0.150251	0.881014	0.998845	-4.61643	Increase	nonDE	1.63743	1.51994	0.133191	0.997667	-4.57956	Increase	nonDE	0.582777	0.554409	0.581129	0.999958	-4.60426	Increase	nonDE	2.19227	1.91595	0.0596031	0.999531	-4.02047	Increase	nonDE	-0.204315	-0.204878	0.838283	0.999972	-4.60913	Decrease	nonDE	-2.31759	-1.91778	0.0593666	0.999937	-4.57005	Decrease	nonDE	-2.95844	-2.27061	0.026363	0.336302	-3.42637	Decrease	nonDE	0.257312	0.263912	0.792651	0.999986	-4.60991	Increase	nonDE	0.131557	0.133918	0.893866	0.999984	-4.61332	Increase	nonDE	-0.608186	-0.607003	0.545883	0.99997	-4.6043	Decrease	nonDE	-0.814453	-1.07506	0.28617	0.999745	-4.59198	Decrease	nonDE	-0.770908	-0.985844	0.327726	0.999761	-4.5963	Decrease	nonDE	-1.40029	-1.67386	0.0987809	0.887349	-4.22347	Decrease	nonDE	0.947372	1.30016	0.197962	0.971372	-4.57808	Increase	nonDE	0.357167	0.496439	0.621196	0.999954	-4.61612	Increase	nonDE	0.792042	1.04018	0.301962	0.98298	-4.59376	Increase	nonDE
5389	ENSMUSG00000027605	-0.86149	-1.48565	0.142023	0.337226	-4.846	Decrease	nonDE	-0.0126084	-0.0259002	0.979413	0.99227	-6.04283	Decrease	nonDE	-0.558189	-1.05084	0.297074	0.518167	-5.50426	Decrease	nonDE	-0.394618	-0.783494	0.436075	0.700925	-5.74392	Decrease	nonDE	-0.248174	-0.499757	0.61887	0.834431	-5.90267	Decrease	nonDE	-0.734824	-1.32427	0.189876	0.518969	-4.98339	Decrease	nonDE	-1.15357	-2.0289	0.0464111	0.13295	-4.03434	Decrease	nonDE	-0.365939	-0.732902	0.466153	0.796116	-5.80918	Decrease	nonDE	-0.554832	-1.4513	0.151324	0.292391	-5.23077	Decrease	nonDE	-0.373716	-1.01277	0.314784	0.557498	-5.74365	Decrease	nonDE	-0.855881	-2.1828	0.0325287	0.0782829	-3.99935	Decrease	nonDE	-0.380278	-1.06693	0.289802	0.511451	-5.73956	Decrease	nonDE	-0.413549	-0.730348	0.467702	0.991119	-4.61254	Decrease	nonDE	0.426162	0.83669	0.405716	0.999882	-4.60961	Increase	nonDE	0.489373	0.944031	0.348517	0.998845	-4.60666	Increase	nonDE	0.0533234	0.104003	0.917475	0.997667	-4.63843	Increase	nonDE	0.044153	0.0923419	0.9267	0.999958	-4.64471	Increase	nonDE	0.652944	1.2768	0.206044	0.999531	-4.79098	Increase	nonDE	0.0186964	0.0362596	0.971182	0.999972	-4.63836	Increase	nonDE	-0.731663	-1.30787	0.195348	0.999937	-4.57168	Decrease	nonDE	-0.876932	-1.50946	0.135842	0.553362	-4.8037	Decrease	nonDE	-0.0990692	-0.203547	0.839319	0.999986	-4.64331	Decrease	nonDE	-0.362778	-0.740867	0.461341	0.999984	-4.62305	Decrease	nonDE	-0.0892986	-0.187624	0.851734	0.99997	-4.64385	Decrease	nonDE	-0.197426	-0.513388	0.609354	0.999745	-4.65182	Decrease	nonDE	-0.152751	-0.403384	0.687939	0.999761	-4.66081	Decrease	nonDE	-0.193779	-0.49722	0.620648	0.988786	-5.44504	Decrease	nonDE	-0.0228729	-0.0646859	0.948615	0.99801	-4.68273	Decrease	nonDE	-0.159313	-0.465901	0.642785	0.999954	-4.6699	Decrease	nonDE	0.281823	0.805197	0.42353	0.98298	-4.63123	Increase	nonDE
5390	ENSMUSG00000027610	0.0594363	0.350095	0.727356	0.851288	-6.10834	Increase	nonDE	0.292962	1.81992	0.0731997	0.224129	-4.66254	Increase	nonDE	0.224798	1.20265	0.233309	0.448495	-5.47136	Increase	nonDE	0.302139	1.772	0.0809031	0.244026	-4.71693	Increase	nonDE	0.135309	0.756815	0.451792	0.717259	-5.86146	Increase	nonDE	0.065475	0.38686	0.700075	0.915321	-5.97371	Increase	nonDE	0.118064	0.615841	0.540069	0.681505	-5.90631	Increase	nonDE	0.152927	0.849534	0.398584	0.739289	-5.83229	Increase	nonDE	0.0973725	0.790578	0.431956	0.587045	-6.1616	Increase	nonDE	0.179218	1.5346	0.129552	0.304407	-5.33706	Increase	nonDE	0.171431	1.27955	0.205078	0.305224	-5.61651	Increase	nonDE	0.227533	1.83052	0.0715818	0.185428	-4.82523	Increase	nonDE	0.0100041	0.0599072	0.952406	0.99894	-4.66157	Increase	nonDE	0.173488	1.08367	0.282364	0.999882	-4.58848	Increase	nonDE	0.0333541	0.204903	0.838264	0.998845	-4.70254	Increase	nonDE	0.252707	1.44453	0.153212	0.997667	-4.53787	Increase	nonDE	0.182666	1.06874	0.288988	0.999958	-4.59058	Increase	nonDE	0.110695	0.573372	0.568296	0.999531	-5.38452	Increase	nonDE	0.0121999	0.0692529	0.944993	0.999972	-4.65515	Increase	nonDE	0.054163	0.31091	0.756826	0.999937	-4.65103	Increase	nonDE	-0.0300401	-0.156983	0.875726	0.974327	-6.031	Decrease	nonDE	0.0298181	0.160887	0.872662	0.999986	-4.65059	Increase	nonDE	0.141615	0.801878	0.425435	0.999984	-4.62425	Increase	nonDE	0.00482284	0.0267881	0.978708	0.99997	-4.65297	Increase	nonDE	0.011102	0.0908332	0.927894	0.999745	-4.71229	Increase	nonDE	0.113825	0.957651	0.341653	0.999761	-4.61815	Increase	nonDE	0.00165703	0.0131627	0.989537	0.9985	-5.75411	Increase	nonDE	0.141263	1.10467	0.273222	0.981961	-4.58478	Increase	nonDE	0.16214	1.31798	0.191961	0.999954	-4.53248	Increase	nonDE	0.057759	0.436892	0.663583	0.983643	-4.67975	Increase	nonDE
5391	ENSMUSG00000027611	-0.106898	-0.265071	0.791762	0.890132	-5.5428	Decrease	nonDE	-0.527046	-1.40036	0.165979	0.392645	-4.79208	Decrease	nonDE	-0.42732	-1.10402	0.273499	0.493296	-5.14757	Decrease	nonDE	-0.318855	-0.898981	0.371855	0.644186	-5.36471	Decrease	nonDE	-1.04056	-2.53969	0.0134009	0.0657302	-2.9074	Decrease	nonDE	0.0339756	0.0925628	0.926525	0.982996	-5.53755	Increase	nonDE	-0.114669	-0.264762	0.791999	0.867835	-5.51499	Decrease	nonDE	-0.237436	-0.602701	0.548725	0.851267	-5.4951	Decrease	nonDE	-0.57373	-1.98874	0.0507814	0.132038	-4.07233	Decrease	nonDE	-0.246535	-0.937862	0.351655	0.596622	-5.50348	Decrease	nonDE	-0.270995	-0.927981	0.35672	0.464439	-5.47884	Decrease	nonDE	-0.278145	-1.04516	0.299674	0.522619	-5.41081	Decrease	nonDE	-0.211007	-0.549284	0.584621	0.991119	-4.6094	Decrease	nonDE	-0.376079	-0.984917	0.328178	0.999882	-4.59613	Decrease	nonDE	-0.012487	-0.0341616	0.972849	0.998845	-4.63196	Decrease	nonDE	-0.422964	-1.13247	0.261439	0.997667	-4.58973	Decrease	nonDE	-0.167888	-0.485735	0.628726	0.999958	-4.61433	Decrease	nonDE	0.0959785	0.257135	0.797856	0.999531	-5.15924	Increase	nonDE	-0.551837	-1.29896	0.198372	0.999972	-4.58436	Decrease	nonDE	0.27006	0.693725	0.490232	0.999937	-4.60553	Increase	nonDE	-0.126294	-0.289992	0.772711	0.946953	-5.46268	Decrease	nonDE	0.251289	0.659038	0.512111	0.999986	-4.60739	Increase	nonDE	-0.00135082	-0.00359934	0.997139	0.999984	-4.62132	Decrease	nonDE	-0.24906	-0.641591	0.523309	0.99997	-4.60695	Decrease	nonDE	-0.381422	-1.32718	0.188917	0.999745	-4.57067	Decrease	nonDE	-0.0530094	-0.19428	0.84654	0.999761	-4.63326	Decrease	nonDE	-0.0693904	-0.243529	0.808334	0.996661	-5.23479	Decrease	nonDE	-0.0858372	-0.321274	0.748995	0.984243	-4.63221	Decrease	nonDE	-0.0846195	-0.332043	0.740884	0.999954	-4.63543	Decrease	nonDE	-0.0765408	-0.283886	0.777366	0.992928	-4.63245	Decrease	nonDE
5392	ENSMUSG00000027612	-1.7153	-1.51723	0.133874	0.324985	-4.39717	Decrease	nonDE	0.0857838	0.0854862	0.932128	0.974586	-5.2978	Increase	nonDE	-2.10732	-1.8412	0.0699816	0.20159	-4.03329	Decrease	nonDE	0.628314	0.606236	0.546389	0.790293	-5.15649	Increase	nonDE	0.735146	0.694175	0.489952	0.746794	-5.07964	Increase	nonDE	-0.427418	-0.384648	0.701706	0.915737	-5.07109	Decrease	nonDE	-1.36201	-1.15391	0.252602	0.406285	-4.72819	Decrease	nonDE	1.56329	1.41617	0.161319	0.457436	-4.52841	Increase	nonDE	-0.490078	-0.634214	0.528083	0.668848	-5.31429	Decrease	nonDE	-0.170817	-0.22819	0.820188	0.925801	-5.4559	Decrease	nonDE	-1.73466	-2.10076	0.0393959	0.0903363	-3.68397	Decrease	nonDE	1.0958	1.445	0.15308	0.327051	-4.61861	Increase	nonDE	-1.62803	-1.46706	0.146998	0.991119	-4.5869	Decrease	nonDE	-0.259041	-0.252712	0.801258	0.999882	-4.6033	Decrease	nonDE	-0.99216	-0.947634	0.346693	0.998845	-4.59669	Decrease	nonDE	0.715584	0.678169	0.499981	0.997667	-4.59958	Increase	nonDE	0.28349	0.280368	0.780052	0.999958	-4.60339	Increase	nonDE	1.74347	1.54674	0.126597	0.999531	-4.36975	Increase	nonDE	-0.221131	-0.21363	0.831479	0.999972	-4.6033	Decrease	nonDE	-1.11168	-1.01814	0.312244	0.999937	-4.5949	Decrease	nonDE	-2.0713	-1.74227	0.0860107	0.47372	-4.14739	Decrease	nonDE	0.607009	0.530055	0.597811	0.999986	-4.60036	Increase	nonDE	0.879023	0.781715	0.437112	0.999984	-4.59862	Increase	nonDE	0.853998	0.782648	0.436568	0.99997	-4.59812	Increase	nonDE	-0.924582	-1.21201	0.229729	0.999745	-4.58828	Decrease	nonDE	-0.685361	-0.913065	0.364455	0.999761	-4.59799	Decrease	nonDE	-1.53173	-1.9311	0.0576662	0.820832	-4.0185	Decrease	nonDE	0.661297	0.846836	0.400076	0.981961	-4.59946	Increase	nonDE	0.581256	0.768798	0.444692	0.999954	-4.60173	Increase	nonDE	1.29873	1.65254	0.103063	0.98298	-4.5711	Increase	nonDE
5393	ENSMUSG00000027613	0.580526	4.23363	7.1e-05	0.00110978	1.2736	Increase	DE	0.601708	4.79814	9.21e-06	0.000174929	3.14465	Increase	DE	0.530092	3.70512	0.000427756	0.00447415	-0.45595	Increase	DE	0.554651	4.22766	7.25e-05	0.000953473	1.18667	Increase	DE	0.648148	4.71087	1.27e-05	0.000263845	2.89771	Increase	DE	0.200803	1.47569	0.144671	0.44881	-5.45573	Increase	nonDE	0.637384	4.48207	2.93e-05	0.000539416	2.1116	Increase	DE	0.337106	2.44379	0.0171505	0.101351	-3.84763	Increase	nonDE	0.614337	6.33004	2.28e-08	4.51e-07	8.81591	Increase	DE	0.401256	4.33666	4.94e-05	0.000429287	1.35503	Increase	DE	0.583738	5.78016	2.08e-07	3.26e-06	6.66311	Increase	DE	0.445878	4.67292	1.46e-05	0.0001399	2.53321	Increase	DE	-0.0164171	-0.122676	0.902728	0.996717	-4.7555	Decrease	nonDE	0.121769	0.948509	0.34625	0.999882	-4.6366	Increase	nonDE	-0.0669015	-0.51904	0.605428	0.998845	-4.80186	Decrease	nonDE	-0.0422928	-0.313103	0.755167	0.997667	-4.74145	Decrease	nonDE	0.0747117	0.584271	0.560984	0.999958	-4.7196	Increase	nonDE	-0.0423424	-0.292989	0.770429	0.999531	-5.99157	Decrease	nonDE	0.201514	1.48952	0.141002	0.999972	-4.45562	Increase	nonDE	-0.103817	-0.76428	0.447361	0.999937	-4.67364	Decrease	nonDE	0.159683	1.11267	0.269793	0.698714	-5.97446	Increase	nonDE	-0.109528	-0.769894	0.444046	0.999986	-4.66851	Decrease	nonDE	0.032486	0.234356	0.815417	0.999984	-4.76962	Increase	nonDE	-0.140595	-1.02864	0.307315	0.99997	-4.60931	Decrease	nonDE	0.0925485	0.965836	0.33757	0.999745	-4.67412	Increase	nonDE	0.00897604	0.0956601	0.924074	0.999761	-4.88171	Increase	nonDE	0.0463906	0.479645	0.633028	0.990209	-6.14562	Increase	nonDE	-0.0759103	-0.772616	0.442443	0.981961	-4.73895	Decrease	nonDE	0.0535989	0.568411	0.57164	0.999954	-4.81036	Increase	nonDE	-0.0914686	-0.918917	0.361408	0.98298	-4.68488	Decrease	nonDE
5394	ENSMUSG00000027615	0.13601	0.796909	0.428295	0.635725	-6.43094	Increase	nonDE	-0.338493	-2.15957	0.0343585	0.128564	-4.59148	Decrease	nonDE	-0.207125	-1.17783	0.242995	0.459616	-6.12233	Decrease	nonDE	-0.135289	-0.82656	0.411395	0.679194	-6.49688	Decrease	nonDE	-0.130479	-0.765537	0.446617	0.713419	-6.47627	Decrease	nonDE	0.0745335	0.439162	0.661945	0.899813	-6.52706	Increase	nonDE	0.0984275	0.561034	0.57663	0.71121	-6.60077	Increase	nonDE	-0.0548479	-0.321434	0.748874	0.945811	-6.76742	Decrease	nonDE	0.00276549	0.0229268	0.981776	0.988784	-7.082	Increase	nonDE	-0.13198	-1.14259	0.257241	0.489568	-6.43564	Decrease	nonDE	-0.0543485	-0.436228	0.664062	0.741043	-6.98271	Decrease	nonDE	-0.0950683	-0.801736	0.425516	0.655431	-6.75807	Decrease	nonDE	0.136986	0.803345	0.424592	0.991119	-4.6809	Increase	nonDE	-0.277292	-1.68502	0.0965976	0.999882	-4.33746	Decrease	nonDE	-0.144831	-0.881296	0.381282	0.998845	-4.71781	Decrease	nonDE	-0.134313	-0.819226	0.415537	0.997667	-4.6837	Decrease	nonDE	-0.0740884	-0.477954	0.634225	0.999958	-4.77316	Decrease	nonDE	-0.072995	-0.419211	0.676392	0.999531	-6.08047	Decrease	nonDE	-0.0848839	-0.496334	0.621269	0.999972	-4.74269	Decrease	nonDE	0.14872	0.8721	0.386242	0.999937	-4.66295	Increase	nonDE	0.0969548	0.537723	0.592535	0.885926	-6.53751	Increase	nonDE	-0.00925258	-0.053602	0.95741	0.999986	-4.78428	Decrease	nonDE	0.0193381	0.113585	0.909904	0.999984	-4.81601	Increase	nonDE	-0.0563207	-0.34084	0.734282	0.99997	-4.77322	Decrease	nonDE	0.0260513	0.21426	0.830989	0.999745	-4.90335	Increase	nonDE	-0.0642865	-0.540425	0.590681	0.999761	-4.85347	Decrease	nonDE	-0.0239381	-0.195698	0.845434	0.998088	-6.32758	Decrease	nonDE	-0.0717826	-0.601952	0.54922	0.981961	-4.83541	Decrease	nonDE	-0.0273751	-0.237804	0.812753	0.999954	-4.92657	Decrease	nonDE	-0.0646578	-0.538071	0.592296	0.983317	-4.84997	Decrease	nonDE
5395	ENSMUSG00000027618	0.0762117	0.537951	0.592378	0.76274	-6.27737	Increase	nonDE	0.387972	2.82269	0.00624993	0.0339777	-2.74481	Increase	DE	0.299072	1.92581	0.058337	0.178346	-4.63899	Increase	nonDE	0.166054	1.18136	0.2416	0.498836	-5.79189	Increase	nonDE	0.401022	2.76438	0.00734402	0.041312	-2.84449	Increase	DE	0.150927	1.05811	0.293774	0.652034	-5.74152	Increase	nonDE	0.237463	1.55417	0.124814	0.248409	-5.21391	Increase	nonDE	0.3716	2.52695	0.0138522	0.0866597	-3.43709	Increase	nonDE	0.238617	2.3563	0.0213654	0.066131	-4.07188	Increase	nonDE	0.269449	2.72035	0.00828358	0.0338322	-3.21461	Increase	DE	0.268267	2.45918	0.0164915	0.0470623	-3.80256	Increase	DE	0.268827	2.63744	0.0103567	0.0391414	-3.40696	Increase	DE	0.144923	1.02991	0.306725	0.991119	-4.59973	Increase	nonDE	0.175484	1.2844	0.203387	0.999882	-4.54286	Increase	nonDE	0.094976	0.68831	0.493614	0.998845	-4.69717	Increase	nonDE	0.234765	1.64671	0.104261	0.997667	-4.45048	Increase	nonDE	-0.0464344	-0.329651	0.742684	0.999958	-4.69032	Decrease	nonDE	-0.0380426	-0.242489	0.809136	0.999531	-5.75032	Decrease	nonDE	0.101993	0.720641	0.473616	0.999972	-4.65043	Increase	nonDE	-0.121965	-0.856434	0.394785	0.999937	-4.62976	Decrease	nonDE	-0.0274537	-0.179658	0.857958	0.969225	-6.31927	Decrease	nonDE	0.0725713	0.475188	0.636185	0.999986	-4.67004	Increase	nonDE	0.0987081	0.667249	0.506885	0.999984	-4.66525	Increase	nonDE	0.106684	0.724989	0.470962	0.99997	-4.64579	Increase	nonDE	0.123458	1.22807	0.223681	0.999745	-4.54766	Increase	nonDE	0.0267592	0.27019	0.787838	0.999761	-4.7779	Increase	nonDE	0.0337612	0.327194	0.744533	0.991499	-5.96065	Increase	nonDE	0.153668	1.46624	0.147221	0.95124	-4.45541	Increase	nonDE	0.0261368	0.25605	0.79869	0.999954	-4.77	Increase	nonDE	0.0343208	0.318775	0.75088	0.991053	-4.7496	Increase	nonDE
5396	ENSMUSG00000027620	-0.300976	-1.63093	0.107557	0.285448	-5.44564	Decrease	nonDE	-0.361217	-2.12849	0.0369453	0.135781	-4.65659	Decrease	nonDE	-0.326971	-1.71906	0.0901818	0.239025	-5.36456	Decrease	nonDE	-0.23865	-1.34203	0.184079	0.422091	-5.94559	Decrease	nonDE	-0.37001	-2.00456	0.049019	0.170706	-4.81666	Decrease	nonDE	-0.163728	-0.889365	0.376962	0.727349	-6.23187	Decrease	nonDE	-0.545155	-2.85719	0.00567536	0.0344411	-2.90073	Decrease	DE	-0.0870558	-0.470798	0.639301	0.899506	-6.71004	Decrease	nonDE	-0.335493	-2.57004	0.0123785	0.0423876	-3.91084	Decrease	DE	-0.262473	-2.09661	0.0397739	0.122868	-4.94325	Decrease	nonDE	-0.436063	-3.22649	0.00193336	0.00868445	-2.2032	Decrease	DE	-0.162853	-1.26578	0.20994	0.409488	-6.28318	Decrease	nonDE	0.25644	1.38432	0.170816	0.991119	-4.4858	Increase	nonDE	-0.0511577	-0.286467	0.775397	0.999882	-4.78026	Decrease	nonDE	0.0591549	0.331624	0.741199	0.998845	-4.8683	Increase	nonDE	0.318765	1.79858	0.0765504	0.997667	-4.27333	Increase	nonDE	0.0714098	0.4249	0.672259	0.999958	-4.78216	Increase	nonDE	0.147476	0.782354	0.436739	0.999531	-5.87258	Increase	nonDE	-0.0972029	-0.524132	0.601902	0.999972	-4.73854	Decrease	nonDE	0.0304388	0.164491	0.869836	0.999937	-4.77822	Increase	nonDE	-0.242552	-1.23562	0.220878	0.65138	-5.92484	Decrease	nonDE	0.185751	0.994262	0.323643	0.999986	-4.62867	Increase	nonDE	0.107111	0.580841	0.56328	0.999984	-4.75763	Increase	nonDE	0.215547	1.20638	0.231879	0.99997	-4.55594	Increase	nonDE	0.0796184	0.603321	0.548315	0.999745	-4.82764	Increase	nonDE	-0.0103594	-0.0802503	0.936275	0.999761	-4.92341	Decrease	nonDE	-0.0916986	-0.689624	0.492792	0.981598	-6.11201	Decrease	nonDE	0.252258	1.95519	0.0546974	0.922203	-4.02634	Increase	nonDE	0.0892604	0.715515	0.476756	0.999954	-4.81262	Increase	nonDE	0.181511	1.3958	0.167343	0.98298	-4.45775	Increase	nonDE
5397	ENSMUSG00000027624	-0.722915	-1.19471	0.236379	0.456498	-5.28529	Decrease	nonDE	0.264948	0.52628	0.600417	0.810977	-6.01566	Increase	nonDE	-0.298654	-0.544868	0.587638	0.765855	-5.99316	Decrease	nonDE	0.426925	0.827422	0.41091	0.678983	-5.82179	Increase	nonDE	-0.237567	-0.457837	0.648538	0.851119	-6.0171	Decrease	nonDE	-0.140941	-0.259494	0.796043	0.948788	-5.90027	Decrease	nonDE	-1.49347	-2.47391	0.0158821	0.0694852	-3.20897	Decrease	nonDE	0.137848	0.264658	0.792079	0.958313	-6.13073	Increase	nonDE	-0.480241	-1.20336	0.233037	0.391366	-5.63818	Decrease	nonDE	0.0620034	0.167455	0.867512	0.9472	-6.3646	Increase	nonDE	-0.896059	-2.18768	0.032156	0.0775383	-4.07231	Decrease	nonDE	0.282386	0.768224	0.44503	0.675124	-6.11423	Increase	nonDE	-0.738382	-1.32151	0.190789	0.991119	-4.56336	Decrease	nonDE	0.0106529	0.0210683	0.983253	0.999882	-4.65437	Increase	nonDE	0.207426	0.410748	0.682557	0.998845	-4.67572	Increase	nonDE	0.411458	0.729743	0.468069	0.997667	-4.61868	Increase	nonDE	0.17263	0.337218	0.736998	0.999958	-4.64673	Increase	nonDE	0.933005	1.6779	0.097987	0.999531	-4.34125	Increase	nonDE	-0.0239434	-0.0454281	0.9639	0.999972	-4.64981	Decrease	nonDE	-0.330927	-0.62113	0.536603	0.999937	-4.62899	Decrease	nonDE	-1.4685	-2.43717	0.017441	0.316298	-3.25965	Decrease	nonDE	0.351471	0.675319	0.501777	0.999986	-4.62809	Increase	nonDE	-0.0521383	-0.0982205	0.922048	0.999984	-4.66049	Decrease	nonDE	0.162808	0.315725	0.753184	0.99997	-4.64678	Increase	nonDE	-0.381163	-0.98948	0.325958	0.999745	-4.60588	Decrease	nonDE	-0.160137	-0.435192	0.66481	0.999761	-4.68332	Decrease	nonDE	-0.630539	-1.60339	0.113512	0.887349	-4.54168	Decrease	nonDE	0.381464	0.992678	0.324408	0.981961	-4.6054	Increase	nonDE	0.0602458	0.163336	0.870741	0.999954	-4.69869	Increase	nonDE	0.547906	1.4405	0.154343	0.98298	-4.50916	Increase	nonDE
5398	ENSMUSG00000027628	-0.0224481	-0.147288	0.883343	0.940758	-6.60663	Decrease	nonDE	0.00286357	0.020386	0.983796	0.993379	-6.71997	Increase	nonDE	-0.0950364	-0.596389	0.552908	0.741062	-6.48908	Decrease	nonDE	-0.122798	-0.840036	0.40385	0.673012	-6.35659	Decrease	nonDE	0.165196	1.07857	0.284615	0.553212	-6.05716	Increase	nonDE	-0.113418	-0.748973	0.456472	0.786661	-6.21752	Decrease	nonDE	0.133222	0.84287	0.402274	0.559245	-6.26709	Increase	nonDE	-0.125424	-0.814118	0.418437	0.756147	-6.34878	Decrease	nonDE	0.0713742	0.660634	0.511093	0.654609	-6.7297	Increase	nonDE	-0.0552773	-0.535258	0.594229	0.801109	-6.81139	Decrease	nonDE	0.019093	0.169701	0.865752	0.90076	-6.92203	Increase	nonDE	-0.124111	-1.16511	0.248071	0.460176	-6.26797	Decrease	nonDE	0.0538954	0.354365	0.724169	0.993065	-4.72861	Increase	nonDE	0.0929611	0.635212	0.527435	0.999882	-4.69951	Increase	nonDE	-0.0216731	-0.147589	0.883107	0.998845	-4.83375	Decrease	nonDE	-0.0464546	-0.316752	0.752408	0.997667	-4.74087	Decrease	nonDE	-0.0327006	-0.234184	0.81555	0.999958	-4.76052	Decrease	nonDE	-0.0494349	-0.313396	0.754945	0.999531	-5.97976	Decrease	nonDE	0.146298	0.949314	0.345844	0.999972	-4.62685	Increase	nonDE	0.00814153	0.0528995	0.957968	0.999937	-4.74168	Increase	nonDE	0.224826	1.38579	0.170367	0.59819	-5.60355	Increase	nonDE	-0.144322	-0.928199	0.356608	0.999986	-4.63284	Decrease	nonDE	-0.0038642	-0.0254009	0.97981	0.999984	-4.77448	Decrease	nonDE	-0.0338203	-0.22622	0.821713	0.99997	-4.7427	Decrease	nonDE	0.100097	0.918109	0.361827	0.999745	-4.68321	Increase	nonDE	0.0505513	0.474095	0.636961	0.999761	-4.81656	Increase	nonDE	0.101576	0.925574	0.357961	0.95971	-5.79964	Increase	nonDE	-0.0953884	-0.890915	0.376136	0.981961	-4.69704	Decrease	nonDE	-0.0182824	-0.177114	0.859949	0.999954	-4.87073	Decrease	nonDE	-0.0416276	-0.38285	0.703033	0.987917	-4.82565	Decrease	nonDE
5399	ENSMUSG00000027630	-0.0468168	-0.268229	0.78934	0.888872	-6.70516	Decrease	nonDE	-0.112442	-0.704772	0.483374	0.730707	-6.60405	Decrease	nonDE	-0.342113	-1.89973	0.0617366	0.185343	-5.04135	Decrease	nonDE	-0.306416	-1.83019	0.0716319	0.223489	-5.19208	Decrease	nonDE	-0.123371	-0.706394	0.482372	0.740659	-6.51145	Decrease	nonDE	-0.0958508	-0.551192	0.58332	0.863149	-6.46396	Decrease	nonDE	-0.0181	-0.100976	0.919869	0.953345	-6.74762	Decrease	nonDE	-0.250948	-1.4353	0.155814	0.448843	-5.79386	Decrease	nonDE	-0.0850941	-0.689073	0.493137	0.639931	-6.83658	Decrease	nonDE	-0.104146	-0.882626	0.380567	0.625255	-6.69182	Decrease	nonDE	-0.180107	-1.41345	0.162114	0.255391	-6.0803	Decrease	nonDE	-0.278682	-2.29532	0.0248249	0.0807363	-4.51767	Decrease	nonDE	0.0591644	0.338609	0.735954	0.993065	-4.76188	Increase	nonDE	0.0683974	0.407341	0.685045	0.999882	-4.76506	Increase	nonDE	-0.125555	-0.746515	0.457946	0.998845	-4.76489	Decrease	nonDE	-0.200435	-1.19812	0.235055	0.997667	-4.55912	Decrease	nonDE	-0.125577	-0.793542	0.43024	0.999958	-4.70074	Decrease	nonDE	-0.089858	-0.504183	0.615773	0.999531	-6.03577	Decrease	nonDE	-0.0538074	-0.306348	0.760282	0.999972	-4.76363	Decrease	nonDE	0.0975124	0.557042	0.579339	0.999937	-4.73093	Increase	nonDE	0.242364	1.31282	0.193684	0.626565	-5.82445	Increase	nonDE	-0.181384	-1.02787	0.307676	0.999986	-4.61724	Decrease	nonDE	-0.0575844	-0.330718	0.741881	0.999984	-4.79631	Decrease	nonDE	0.00951696	0.0563361	0.95524	0.99997	-4.78997	Increase	nonDE	0.00267852	0.0214746	0.98293	0.999745	-4.90983	Increase	nonDE	0.0829549	0.681146	0.498106	0.999761	-4.80903	Increase	nonDE	0.0584046	0.466374	0.642448	0.990209	-6.23248	Increase	nonDE	-0.190909	-1.56741	0.121691	0.934297	-4.34005	Decrease	nonDE	-0.0915807	-0.778541	0.438968	0.999954	-4.78651	Decrease	nonDE	-0.0401705	-0.326844	0.744796	0.990587	-4.89119	Decrease	nonDE
5400	ENSMUSG00000027634	-0.0457931	-0.36468	0.716489	0.844534	-6.60318	Decrease	nonDE	-0.110094	-0.960809	0.340073	0.606618	-6.32292	Decrease	nonDE	-0.0623882	-0.485553	0.628855	0.792478	-6.62187	Decrease	nonDE	0.176251	1.48005	0.143507	0.359771	-5.69141	Increase	nonDE	0.0939627	0.752542	0.454339	0.719332	-6.41307	Increase	nonDE	-0.143979	-1.16343	0.248748	0.602143	-5.88804	Decrease	nonDE	0.211779	1.64512	0.10459	0.220883	-5.35748	Increase	nonDE	-0.107139	-0.857493	0.394203	0.735885	-6.37994	Decrease	nonDE	0.0240848	0.272007	0.786446	0.864731	-6.96895	Increase	nonDE	-0.127036	-1.50648	0.136604	0.316188	-5.89302	Decrease	nonDE	0.0746956	0.819121	0.415597	0.521667	-6.66923	Increase	nonDE	0.034556	0.399203	0.691003	0.861891	-6.9297	Increase	nonDE	-0.287007	-2.31148	0.0238632	0.991119	-4.04169	Decrease	nonDE	-0.20516	-1.72179	0.0896828	0.999882	-4.33787	Decrease	nonDE	-0.136324	-1.14677	0.255521	0.998845	-4.59121	Decrease	nonDE	-0.0649629	-0.538577	0.591948	0.997667	-4.72699	Decrease	nonDE	0.081185	0.712285	0.478741	0.999958	-4.70596	Increase	nonDE	0.102315	0.799638	0.426722	0.999531	-5.78494	Increase	nonDE	0.120078	0.959678	0.340638	0.999972	-4.63018	Increase	nonDE	0.00334188	0.026741	0.978745	0.999937	-4.76001	Increase	nonDE	0.209064	1.58585	0.117441	0.526775	-5.37994	Increase	nonDE	-0.0810238	-0.640227	0.52419	0.999986	-4.70339	Decrease	nonDE	0.0401814	0.323827	0.747069	0.999984	-4.77697	Increase	nonDE	-0.109854	-0.904026	0.369193	0.99997	-4.64809	Decrease	nonDE	-0.0834646	-0.940851	0.350133	0.999745	-4.68802	Decrease	nonDE	-0.100909	-1.16449	0.248319	0.999761	-4.58881	Decrease	nonDE	0.0363699	0.4086	0.684125	0.991344	-6.19898	Increase	nonDE	-0.0729934	-0.833579	0.407455	0.981961	-4.73293	Decrease	nonDE	0.0606832	0.720325	0.473809	0.999954	-4.78446	Increase	nonDE	-0.00376964	-0.0426732	0.966088	0.99864	-4.88371	Decrease	nonDE
5401	ENSMUSG00000027635	0.758084	2.39558	0.0193701	0.0889075	-3.31127	Increase	nonDE	0.056656	0.196742	0.84462	0.938939	-5.97765	Increase	nonDE	0.40057	1.17691	0.243359	0.460064	-5.26194	Increase	nonDE	0.936807	3.15607	0.0023887	0.0161145	-1.58571	Increase	DE	0.528028	1.67334	0.0988833	0.279716	-4.61874	Increase	nonDE	0.698107	2.38631	0.0198255	0.125066	-3.30364	Increase	nonDE	0.160895	0.506658	0.614044	0.740095	-5.79847	Increase	nonDE	0.838872	2.77185	0.00719458	0.0535578	-2.53964	Increase	nonDE	0.643056	2.87943	0.00533126	0.0208177	-2.40635	Increase	DE	0.377382	1.8385	0.0703833	0.192732	-4.64075	Increase	nonDE	0.280733	1.20468	0.232528	0.335286	-5.49571	Increase	nonDE	0.88784	4.17252	8.8e-05	0.000659421	1.29371	Increase	DE	-0.12309	-0.451565	0.653028	0.991431	-4.63431	Decrease	nonDE	-0.471617	-1.69976	0.0937746	0.999882	-4.5155	Decrease	nonDE	-0.385731	-1.36952	0.17537	0.998845	-4.54137	Decrease	nonDE	0.0556342	0.16377	0.870401	0.997667	-4.62623	Increase	nonDE	0.408534	1.33749	0.185546	0.999958	-4.56756	Increase	nonDE	0.150506	0.428382	0.669735	0.999531	-5.23421	Increase	nonDE	-0.370807	-1.29407	0.200047	0.999972	-4.56902	Decrease	nonDE	-0.0893679	-0.326631	0.744956	0.999937	-4.63857	Decrease	nonDE	-0.432124	-1.41552	0.161508	0.588211	-4.9808	Decrease	nonDE	-0.0599626	-0.180147	0.857577	0.999986	-4.62855	Decrease	nonDE	0.0513971	0.160553	0.872924	0.999984	-4.63792	Increase	nonDE	0.245853	0.778616	0.438924	0.99997	-4.61028	Increase	nonDE	-0.246948	-1.24284	0.218223	0.999745	-4.55919	Decrease	nonDE	-0.280493	-1.43851	0.154906	0.999761	-4.51598	Decrease	nonDE	-0.408928	-1.96413	0.0536298	0.81218	-3.95601	Decrease	nonDE	-0.00216423	-0.00908979	0.992774	0.999575	-4.65813	Decrease	nonDE	0.229966	1.03675	0.303546	0.999954	-4.59504	Increase	nonDE	0.198179	0.836879	0.405611	0.98298	-4.61671	Increase	nonDE
5402	ENSMUSG00000027636	1.52156	1.74724	0.0851393	0.247012	-4.14222	Increase	nonDE	2.05167	2.55326	0.0129347	0.0601776	-2.97567	Increase	nonDE	-0.430129	-0.484065	0.629905	0.793123	-5.1409	Decrease	nonDE	0.415821	0.493528	0.62324	0.843182	-5.1435	Increase	nonDE	1.73471	1.94771	0.0556052	0.18684	-3.90103	Increase	nonDE	1.45876	1.65452	0.102661	0.370571	-4.24109	Increase	nonDE	-0.22105	-0.247739	0.805087	0.877155	-5.16219	Decrease	nonDE	-0.399868	-0.448896	0.654943	0.907075	-5.13667	Decrease	nonDE	1.62813	2.61511	0.0109907	0.0383868	-2.77502	Increase	DE	1.75521	2.94247	0.00445774	0.0201561	-2.1183	Increase	DE	-0.32559	-0.515754	0.607709	0.694731	-5.32162	Decrease	nonDE	0.00797626	0.0129747	0.989686	0.996466	-5.41396	Increase	nonDE	0.243404	0.275354	0.783884	0.994311	-4.60116	Increase	nonDE	1.50127	1.75982	0.0829636	0.999882	-4.5812	Increase	nonDE	-0.60275	-0.718093	0.475175	0.998845	-4.60097	Decrease	nonDE	-0.862337	-1.04115	0.301518	0.997667	-4.59456	Decrease	nonDE	-0.134579	-0.17087	0.864836	0.999958	-4.6031	Decrease	nonDE	0.2432	0.274254	0.784726	0.999531	-4.83454	Increase	nonDE	2.00947	2.2711	0.0263315	0.999972	-4.57011	Increase	nonDE	0.286861	0.321305	0.748971	0.999937	-4.60086	Increase	nonDE	-0.927401	-1.00008	0.320838	0.736847	-4.79608	Decrease	nonDE	-0.125105	-0.137494	0.891049	0.999986	-4.60142	Decrease	nonDE	-1.57176	-1.78158	0.0793104	0.999984	-4.57851	Decrease	nonDE	-1.10622	-1.29371	0.200171	0.99997	-4.59061	Decrease	nonDE	1.12644	1.78862	0.0781585	0.999745	-4.56873	Increase	nonDE	0.894067	1.44293	0.153659	0.999761	-4.58159	Increase	nonDE	-0.765076	-1.21941	0.226929	0.937315	-4.56764	Decrease	nonDE	-0.493721	-0.801038	0.425917	0.981961	-4.59997	Decrease	nonDE	-0.853171	-1.44274	0.153714	0.999954	-4.58033	Decrease	nonDE	-0.43151	-0.699569	0.486598	0.98298	-4.60196	Decrease	nonDE
5403	ENSMUSG00000027637	0.85528	5.42296	8.5e-07	3.3e-05	5.49527	Increase	DE	0.955928	6.56149	8.87e-09	5.99e-07	9.85999	Increase	DE	0.75445	4.55224	2.27e-05	0.00044772	2.32107	Increase	DE	0.715772	4.69965	1.33e-05	0.000236697	2.80945	Increase	DE	1.02107	6.31461	2.43e-08	1.8e-06	8.92382	Increase	DE	0.722347	4.52188	2.54e-05	0.00104588	2.33164	Increase	DE	1.03507	6.23793	3.31e-08	2.37e-06	8.62591	Increase	DE	0.742057	4.60031	1.91e-05	0.000636827	2.48446	Increase	DE	0.938177	8.31763	6.07e-12	3.48e-10	16.8993	Increase	DE	0.839137	7.76019	6.19e-11	3.86e-09	14.6125	Increase	DE	0.89476	7.62453	1.09e-10	4.87e-09	14.0641	Increase	DE	0.728915	6.55821	8.99e-09	2.2e-07	9.73237	Increase	DE	0.145994	0.949524	0.345738	0.991119	-4.63286	Increase	nonDE	0.235094	1.59093	0.116294	0.999882	-4.40179	Increase	nonDE	0.00216122	0.014559	0.988427	0.999019	-4.85956	Increase	nonDE	0.00648519	0.0412711	0.967202	0.998762	-4.75348	Increase	nonDE	-0.0050619	-0.0337828	0.97315	0.999958	-4.76693	Decrease	nonDE	-0.0365174	-0.216645	0.829138	0.999531	-6.00313	Decrease	nonDE	0.149349	0.959237	0.340859	0.999972	-4.62912	Increase	nonDE	-0.112262	-0.718528	0.474909	0.999937	-4.68395	Decrease	nonDE	0.152443	0.924107	0.358719	0.766404	-6.16957	Increase	nonDE	-0.129668	-0.7656	0.44658	0.999986	-4.66536	Decrease	nonDE	-0.0925509	-0.560576	0.576941	0.999984	-4.72282	Decrease	nonDE	-0.14057	-0.864087	0.390597	0.99997	-4.6476	Decrease	nonDE	0.147671	1.33988	0.184772	0.999745	-4.49245	Increase	nonDE	0.0614162	0.568755	0.571408	0.999761	-4.81415	Increase	nonDE	0.0773022	0.694698	0.489626	0.981598	-6.02861	Increase	nonDE	-0.0615915	-0.532326	0.596247	0.981961	-4.7986	Decrease	nonDE	-0.0488064	-0.43787	0.662877	0.999954	-4.83125	Decrease	nonDE	-0.0885437	-0.755303	0.452692	0.98298	-4.73631	Decrease	nonDE
5404	ENSMUSG00000027639	0.584315	3.59809	0.000605581	0.00605609	-0.817742	Increase	DE	0.808547	5.44161	7.91e-07	2.23e-05	5.44644	Increase	DE	0.534241	3.1969	0.00211379	0.0155869	-2.03568	Increase	DE	0.668439	4.30244	5.57e-05	0.000771501	1.36369	Increase	DE	0.435141	2.69971	0.00876084	0.0473692	-3.30086	Increase	DE	0.493733	3.06155	0.00315863	0.0349077	-2.2445	Increase	DE	0.699021	4.19866	8.03e-05	0.00119638	1.07761	Increase	DE	0.467275	2.88425	0.00525921	0.042521	-2.88077	Increase	DE	0.509728	4.45596	3.22e-05	0.000254753	1.68664	Increase	DE	0.65114	5.9388	1.11e-07	2.26e-06	7.1963	Increase	DE	0.616631	5.21506	1.9e-06	2.22e-05	4.42879	Increase	DE	0.567857	5.04583	3.63e-06	4.17e-05	3.79937	Increase	DE	-0.0918492	-0.571003	0.569891	0.991119	-4.73056	Decrease	nonDE	0.0352343	0.228201	0.820179	0.999882	-4.78635	Increase	nonDE	-0.127522	-0.824609	0.412495	0.998845	-4.73976	Decrease	nonDE	-0.00772506	-0.0491312	0.96096	0.998762	-4.78874	Decrease	nonDE	-0.104873	-0.70398	0.483864	0.999958	-4.72076	Decrease	nonDE	0.00667597	0.0400054	0.968207	0.999531	-6.14837	Increase	nonDE	0.121316	0.753261	0.453909	0.999972	-4.69257	Increase	nonDE	0.00554886	0.0344479	0.972622	0.999937	-4.7813	Increase	nonDE	0.125023	0.734646	0.465097	0.825956	-6.41115	Increase	nonDE	0.15345	0.932148	0.354578	0.999986	-4.64554	Increase	nonDE	-0.0209094	-0.128597	0.898059	0.999984	-4.81048	Decrease	nonDE	-0.106723	-0.675294	0.501793	0.99997	-4.71401	Decrease	nonDE	0.0147333	0.128564	0.898084	0.999745	-4.9101	Increase	nonDE	0.0203916	0.182042	0.856095	0.999761	-4.91681	Increase	nonDE	-0.00124961	-0.0108384	0.991384	0.999151	-6.34574	Decrease	nonDE	0.0728624	0.638909	0.525042	0.981961	-4.81863	Increase	nonDE	-0.0628912	-0.570452	0.570263	0.999954	-4.85192	Decrease	nonDE	-0.0500234	-0.43476	0.665122	0.983643	-4.86722	Decrease	nonDE
5405	ENSMUSG00000027641	1.38755	5.73082	2.53e-07	1.2e-05	6.66529	Increase	DE	0.721968	3.18069	0.00221917	0.0148472	-2.01094	Increase	DE	1.34866	5.2457	1.69e-06	5.69e-05	4.82407	Increase	DE	1.47786	6.38901	1.79e-08	1.08e-06	9.18394	Increase	DE	1.28284	5.25571	1.63e-06	5.26e-05	4.87305	Increase	DE	1.16455	4.82977	8.18e-06	0.0004747	3.40144	Increase	DE	1.51138	6.03949	7.39e-08	4.43e-06	7.85103	Increase	DE	1.24446	5.08251	3.16e-06	0.000169202	4.20825	Increase	DE	1.33519	7.77536	5.82e-11	2.51e-09	14.6784	Increase	DE	0.943261	5.695	2.92e-07	5.18e-06	6.33336	Increase	DE	1.43002	7.97269	2.55e-11	1.38e-09	15.4935	Increase	DE	1.36116	8.06655	1.73e-11	1.07e-09	15.8724	Increase	DE	-0.10825	-0.469063	0.640534	0.991431	-4.73087	Decrease	nonDE	-0.774692	-3.42859	0.00103776	0.999882	-3.24538	Decrease	nonDE	-0.24261	-1.08737	0.280739	0.998845	-4.61762	Decrease	nonDE	-0.0179366	-0.073486	0.941636	0.997667	-4.74651	Decrease	nonDE	-0.0187964	-0.0812059	0.935518	0.999958	-4.76076	Decrease	nonDE	-0.113408	-0.430749	0.668022	0.999531	-5.90917	Decrease	nonDE	-0.0269131	-0.114695	0.909027	0.999972	-4.75602	Decrease	nonDE	-0.057502	-0.245767	0.806607	0.999937	-4.75014	Decrease	nonDE	0.224973	0.912015	0.365003	0.771621	-6.19377	Increase	nonDE	-0.065294	-0.253702	0.800496	0.999986	-4.73058	Decrease	nonDE	0.0224026	0.0887932	0.929509	0.999984	-4.76611	Increase	nonDE	-0.0419508	-0.168255	0.866885	0.99997	-4.73809	Decrease	nonDE	-0.0675817	-0.407804	0.684707	0.999745	-4.84431	Decrease	nonDE	-0.416097	-2.55012	0.0130412	0.999761	-3.52743	Decrease	nonDE	-0.00881879	-0.0528705	0.957991	0.9985	-6.27346	Decrease	nonDE	-0.0416153	-0.23423	0.815515	0.990885	-4.84068	Decrease	nonDE	0.0018031	0.0105345	0.991626	0.999954	-4.86715	Increase	nonDE	-0.0776796	-0.428353	0.669756	0.983643	-4.80734	Decrease	nonDE
5406	ENSMUSG00000027642	1.10125	5.4237	8.48e-07	3.3e-05	5.42829	Increase	DE	0.751062	4.06325	0.000128451	0.00150555	0.523041	Increase	DE	0.838518	4.03263	0.000142696	0.00188802	0.460843	Increase	DE	0.966299	4.96568	4.91e-06	0.000103852	3.6699	Increase	DE	1.18314	5.83406	1.68e-07	8.3e-06	6.98179	Increase	DE	0.740824	3.65682	0.00050077	0.00917281	-0.565003	Increase	DE	1.35796	6.52053	1.05e-08	9.52e-07	9.68148	Increase	DE	0.811003	3.99983	0.000159632	0.00301755	0.351482	Increase	DE	1.14219	7.96051	2.69e-11	1.27e-09	15.3651	Increase	DE	0.745943	5.44016	7.95e-07	1.22e-05	5.24358	Increase	DE	1.09824	7.44256	2.33e-10	9.25e-09	13.2359	Increase	DE	0.888651	6.30605	2.51e-08	5.37e-07	8.62924	Increase	DE	-0.146911	-0.724999	0.470956	0.991119	-4.70469	Decrease	nonDE	-0.252257	-1.29772	0.198795	0.999882	-4.51809	Decrease	nonDE	-0.277954	-1.42977	0.15739	0.998845	-4.43659	Decrease	nonDE	-0.28186	-1.44415	0.153317	0.997667	-4.45211	Decrease	nonDE	-0.0370195	-0.200943	0.841347	0.999958	-4.81564	Decrease	nonDE	-0.150172	-0.725766	0.470488	0.999531	-5.93445	Decrease	nonDE	0.169646	0.837635	0.405188	0.999972	-4.67634	Increase	nonDE	-0.0938644	-0.463246	0.644676	0.999937	-4.75525	Decrease	nonDE	0.392321	1.83509	0.0708932	0.44417	-5.06596	Increase	nonDE	-0.20249	-0.982698	0.329261	0.999986	-4.63416	Decrease	nonDE	-0.0236855	-0.116586	0.907534	0.999984	-4.82344	Decrease	nonDE	-0.154636	-0.786137	0.434535	0.99997	-4.69545	Decrease	nonDE	0.0113677	0.0788118	0.937415	0.999745	-4.92561	Increase	nonDE	-0.17306	-1.22766	0.223832	0.999761	-4.56482	Decrease	nonDE	0.0571835	0.394692	0.694313	0.991499	-6.29723	Increase	nonDE	-0.242175	-1.70366	0.0930398	0.928915	-4.23165	Decrease	nonDE	-0.0303525	-0.221351	0.825487	0.999954	-4.93964	Decrease	nonDE	-0.152404	-1.0663	0.290082	0.98298	-4.65257	Decrease	nonDE
5407	ENSMUSG00000027646	-0.430724	-2.82997	0.00612432	0.0370218	-2.92537	Decrease	DE	-0.4088	-2.92728	0.00465523	0.0269416	-2.77144	Decrease	DE	-0.158247	-1.01391	0.31424	0.536807	-6.26317	Decrease	nonDE	-0.207166	-1.42428	0.158966	0.383959	-5.79841	Decrease	nonDE	-0.192568	-1.25301	0.214519	0.464713	-5.94031	Decrease	nonDE	-0.372145	-2.45706	0.0165809	0.110528	-3.70493	Decrease	nonDE	-0.357365	-2.25901	0.0271136	0.0954491	-4.24764	Decrease	nonDE	-0.190665	-1.24934	0.215849	0.540686	-6.00219	Decrease	nonDE	-0.311646	-2.88036	0.00531733	0.020767	-3.09639	Decrease	DE	-0.390472	-3.79069	0.000322644	0.00214355	-0.489193	Decrease	DE	-0.257806	-2.31314	0.023766	0.0618866	-4.44176	Decrease	nonDE	-0.198915	-1.88123	0.0642488	0.170284	-5.30228	Decrease	nonDE	-0.16994	-1.11527	0.268686	0.991119	-4.5865	Decrease	nonDE	-0.186084	-1.26972	0.208539	0.999882	-4.53205	Decrease	nonDE	0.0805751	0.552881	0.582169	0.998845	-4.81065	Increase	nonDE	0.0536182	0.369189	0.713141	0.997667	-4.762	Increase	nonDE	0.01555	0.11288	0.91046	0.999958	-4.79872	Increase	nonDE	0.0316561	0.204415	0.838643	0.999531	-6.10813	Increase	nonDE	-0.20281	-1.31587	0.192664	0.999972	-4.51718	Decrease	nonDE	-0.0801217	-0.523696	0.602204	0.999937	-4.72739	Decrease	nonDE	-0.12179	-0.749313	0.456269	0.821525	-6.35109	Decrease	nonDE	-0.200907	-1.30159	0.197478	0.999986	-4.52139	Decrease	nonDE	0.101358	0.669112	0.505704	0.999984	-4.7272	Increase	nonDE	0.0449105	0.304306	0.76183	0.99997	-4.76428	Increase	nonDE	-0.186375	-1.70899	0.0920413	0.999745	-4.2497	Decrease	nonDE	-0.133103	-1.25186	0.214938	0.999761	-4.54397	Decrease	nonDE	-0.0206074	-0.188312	0.851197	0.998088	-6.28546	Decrease	nonDE	-0.0736445	-0.693671	0.490266	0.981961	-4.7926	Decrease	nonDE	0.0584542	0.571004	0.569891	0.999954	-4.84274	Increase	nonDE	0.0382833	0.357505	0.721828	0.988974	-4.87111	Increase	nonDE
5408	ENSMUSG00000027649	0.138575	0.969575	0.335716	0.557263	-6.05428	Increase	nonDE	0.364642	2.70318	0.00867892	0.0439696	-3.14386	Increase	DE	0.0513867	0.346138	0.730314	0.857169	-6.51323	Increase	nonDE	0.0730977	0.539209	0.591515	0.822341	-6.47388	Increase	nonDE	0.00992131	0.070644	0.94389	0.981247	-6.55217	Increase	nonDE	-0.178158	-1.2739	0.207063	0.546346	-5.61849	Decrease	nonDE	0.0290676	0.194545	0.846333	0.905167	-6.4931	Increase	nonDE	0.10436	0.732863	0.466176	0.796116	-6.32609	Increase	nonDE	0.0742482	0.741066	0.461221	0.612841	-6.58433	Increase	nonDE	0.0932423	0.959896	0.34053	0.5859	-6.3923	Increase	nonDE	0.0402271	0.380705	0.704616	0.774715	-6.76181	Increase	nonDE	0.088729	0.900181	0.371221	0.601672	-6.452	Increase	nonDE	-0.0218483	-0.156084	0.876432	0.996717	-4.72207	Decrease	nonDE	0.054937	0.407146	0.685187	0.999882	-4.71323	Increase	nonDE	-0.0493996	-0.363104	0.717661	0.998845	-4.7825	Decrease	nonDE	-0.0873256	-0.628728	0.531647	0.997667	-4.68052	Decrease	nonDE	-0.236608	-1.75344	0.0840615	0.999958	-4.37083	Decrease	nonDE	-0.0276886	-0.18823	0.85126	0.999531	-5.91992	Decrease	nonDE	0.0438197	0.310612	0.757052	0.999972	-4.71208	Increase	nonDE	-0.181816	-1.28216	0.204167	0.999937	-4.53901	Decrease	nonDE	-0.0550387	-0.36239	0.718191	0.932217	-6.38205	Decrease	nonDE	0.138259	0.959763	0.340596	0.999986	-4.61874	Increase	nonDE	0.100702	0.71434	0.477477	0.999984	-4.68097	Increase	nonDE	0.020254	0.145288	0.884916	0.99997	-4.72337	Increase	nonDE	0.0109857	0.109827	0.912872	0.999745	-4.82169	Increase	nonDE	-0.0634392	-0.64605	0.520435	0.999761	-4.7516	Decrease	nonDE	-0.0522191	-0.511039	0.610989	0.98765	-5.99809	Decrease	nonDE	0.0254665	0.253943	0.800311	0.98964	-4.81103	Increase	nonDE	-0.0679526	-0.697341	0.487981	0.999954	-4.74062	Decrease	nonDE	-0.00371729	-0.0366349	0.970884	0.998928	-4.81849	Decrease	nonDE
5409	ENSMUSG00000027650	0.152753	0.946581	0.347225	0.568042	-6.20262	Increase	nonDE	-0.0761505	-0.510234	0.61155	0.816175	-6.61611	Decrease	nonDE	-0.184891	-1.10187	0.274425	0.494231	-6.09955	Decrease	nonDE	0.191723	1.2424	0.218384	0.469786	-5.97625	Increase	nonDE	0.0577898	0.36001	0.719963	0.88667	-6.60708	Increase	nonDE	0.10647	0.672039	0.50385	0.819196	-6.31183	Increase	nonDE	0.300809	1.80858	0.0749657	0.177978	-5.06099	Increase	nonDE	0.119049	0.734728	0.465047	0.795048	-6.44534	Increase	nonDE	0.105271	0.92484	0.35834	0.518989	-6.5553	Increase	nonDE	0.0151598	0.139304	0.889625	0.956916	-6.97969	Increase	nonDE	0.0579588	0.489143	0.626325	0.709796	-6.85122	Increase	nonDE	0.155386	1.38495	0.170623	0.354253	-6.02702	Increase	nonDE	-0.0378178	-0.236811	0.81352	0.99504	-4.74747	Decrease	nonDE	-0.197303	-1.27558	0.206473	0.999882	-4.53211	Decrease	nonDE	-0.23838	-1.53822	0.128664	0.998845	-4.38318	Decrease	nonDE	0.00115246	0.00737141	0.99414	0.999976	-4.76117	Increase	nonDE	0.0705704	0.47631	0.63539	0.999958	-4.74196	Increase	nonDE	0.138234	0.832024	0.408326	0.999531	-5.72914	Increase	nonDE	0.0583873	0.361545	0.71882	0.999972	-4.73437	Increase	nonDE	0.171197	1.0678	0.289411	0.999937	-4.5988	Increase	nonDE	0.186653	1.09894	0.275696	0.703095	-5.98906	Increase	nonDE	0.119647	0.731322	0.467111	0.999986	-4.68067	Increase	nonDE	0.183776	1.14285	0.257134	0.999984	-4.57888	Increase	nonDE	0.00489316	0.0309131	0.97543	0.99997	-4.75758	Increase	nonDE	0.0102848	0.0899568	0.928588	0.999745	-4.86934	Increase	nonDE	-0.013053	-0.116747	0.907407	0.999761	-4.87766	Decrease	nonDE	-0.0258635	-0.224323	0.823183	0.997368	-6.22616	Decrease	nonDE	0.0603996	0.532617	0.596046	0.981961	-4.81313	Increase	nonDE	0.127173	1.16325	0.24882	0.999954	-4.58892	Increase	nonDE	0.0715637	0.622941	0.53542	0.98298	-4.78637	Increase	nonDE
5410	ENSMUSG00000027651	-0.206721	-1.6209	0.109696	0.288847	-5.33823	Decrease	nonDE	-0.125298	-1.05749	0.294055	0.56014	-6.1632	Decrease	nonDE	-0.0929005	-0.701432	0.485442	0.689109	-6.43355	Decrease	nonDE	-0.0647105	-0.530216	0.5977	0.826942	-6.57504	Decrease	nonDE	-0.0558131	-0.435034	0.664924	0.859567	-6.54262	Decrease	nonDE	-0.047711	-0.378209	0.706461	0.917209	-6.43358	Decrease	nonDE	0.0683345	0.517562	0.606454	0.734346	-6.49332	Increase	nonDE	-0.11862	-0.924221	0.35866	0.704278	-6.26403	Decrease	nonDE	-0.131267	-1.45056	0.151528	0.292633	-5.91125	Decrease	nonDE	-0.0865046	-0.999667	0.321038	0.564468	-6.46053	Decrease	nonDE	-0.012283	-0.130999	0.896165	0.923963	-6.93749	Decrease	nonDE	-0.0916651	-1.03186	0.305815	0.529626	-6.4214	Decrease	nonDE	-0.0820567	-0.643566	0.522035	0.991119	-4.6916	Decrease	nonDE	-0.108403	-0.880871	0.38151	0.999882	-4.64855	Decrease	nonDE	0.00393896	0.0321688	0.974432	0.998845	-4.84135	Increase	nonDE	0.0599539	0.490955	0.625049	0.997667	-4.72384	Increase	nonDE	-0.047815	-0.409341	0.683584	0.999958	-4.74533	Decrease	nonDE	0.032129	0.244781	0.807368	0.999531	-6.00863	Increase	nonDE	-0.0189095	-0.146159	0.884231	0.999972	-4.73955	Decrease	nonDE	0.0598759	0.467458	0.641676	0.999937	-4.71627	Increase	nonDE	0.167472	1.23548	0.220929	0.65138	-5.80124	Increase	nonDE	-0.0817161	-0.632622	0.529115	0.999986	-4.69467	Decrease	nonDE	-0.0110328	-0.0869666	0.930955	0.999984	-4.77616	Decrease	nonDE	-0.0194826	-0.156562	0.876057	0.99997	-4.74917	Decrease	nonDE	-0.0504831	-0.552269	0.582586	0.999745	-4.79349	Decrease	nonDE	-0.0242634	-0.272181	0.786312	0.999761	-4.85084	Decrease	nonDE	0.0857052	0.935629	0.352796	0.959455	-5.7982	Increase	nonDE	-0.0108811	-0.122165	0.903131	0.996251	-4.86375	Decrease	nonDE	-0.0294239	-0.341334	0.733911	0.999954	-4.85521	Decrease	nonDE	0.00632317	0.0698594	0.944512	0.998326	-4.85923	Increase	nonDE
5411	ENSMUSG00000027652	-0.196333	-1.28491	0.20321	0.418021	-5.91134	Decrease	nonDE	-0.195554	-1.39984	0.166134	0.392771	-5.86928	Decrease	nonDE	-0.380739	-2.42045	0.0181948	0.0786442	-3.97741	Decrease	nonDE	-0.224823	-1.53825	0.128657	0.334904	-5.65424	Decrease	nonDE	-0.208779	-1.36933	0.17543	0.409874	-5.82353	Decrease	nonDE	-0.105707	-0.697014	0.488185	0.809362	-6.36371	Decrease	nonDE	-0.0525056	-0.334638	0.738935	0.831168	-6.68291	Decrease	nonDE	-0.178554	-1.17134	0.245576	0.581276	-6.12042	Decrease	nonDE	-0.202556	-1.87621	0.0649463	0.159775	-5.33398	Decrease	nonDE	-0.150631	-1.4611	0.148624	0.335592	-6.01125	Decrease	nonDE	-0.216622	-1.94378	0.056087	0.117094	-5.20752	Decrease	nonDE	-0.201689	-1.90424	0.0611376	0.163946	-5.28345	Decrease	nonDE	-0.0710058	-0.464807	0.643564	0.991431	-4.74272	Decrease	nonDE	-0.0348876	-0.237736	0.812805	0.999882	-4.77924	Decrease	nonDE	-0.160385	-1.09107	0.279118	0.998845	-4.62271	Decrease	nonDE	-0.0994964	-0.680507	0.498509	0.997667	-4.71432	Decrease	nonDE	-0.0641573	-0.463642	0.644394	0.999958	-4.7703	Decrease	nonDE	-0.00446906	-0.0287414	0.977156	0.999531	-6.14821	Decrease	nonDE	-0.103084	-0.672842	0.503343	0.999972	-4.70599	Decrease	nonDE	0.028933	0.189571	0.850214	0.999937	-4.77063	Increase	nonDE	0.0801131	0.496639	0.621055	0.900056	-6.53935	Increase	nonDE	-0.0728599	-0.473227	0.637576	0.999986	-4.74459	Decrease	nonDE	-0.043914	-0.289199	0.773314	0.999984	-4.79751	Decrease	nonDE	-0.0459357	-0.311407	0.75645	0.99997	-4.77112	Decrease	nonDE	-0.087045	-0.799288	0.426924	0.999745	-4.75609	Decrease	nonDE	-0.00297729	-0.0280117	0.977735	0.999761	-4.91579	Decrease	nonDE	-0.0401359	-0.366789	0.714923	0.991499	-6.26136	Decrease	nonDE	-0.0861782	-0.810266	0.420632	0.981961	-4.75916	Decrease	nonDE	-0.0540357	-0.526095	0.600545	0.999954	-4.86378	Decrease	nonDE	-0.0252024	-0.234911	0.814988	0.993726	-4.89845	Decrease	nonDE
5412	ENSMUSG00000027654	0.764598	0.72354	0.471846	0.669707	-5.02632	Increase	nonDE	0.0939873	0.094069	0.925333	0.972596	-5.26787	Increase	nonDE	-0.462794	-0.431604	0.667403	0.81738	-5.20174	Decrease	nonDE	0.874323	0.916068	0.362889	0.634952	-5.00154	Increase	nonDE	0.583286	0.569198	0.571109	0.805264	-5.13088	Increase	nonDE	-0.757484	-0.726033	0.470326	0.795956	-4.95726	Decrease	nonDE	-0.375911	-0.33709	0.737094	0.829952	-5.16253	Decrease	nonDE	2.29561	2.21657	0.0300219	0.152416	-3.50099	Increase	nonDE	0.673942	0.91616	0.362841	0.523462	-5.13599	Increase	nonDE	-0.331748	-0.459345	0.647461	0.83391	-5.383	Decrease	nonDE	-0.419353	-0.540309	0.59076	0.680636	-5.34517	Decrease	nonDE	1.58497	2.24916	0.0277651	0.0883658	-3.44375	Increase	nonDE	-0.518146	-0.525262	0.60112	0.991175	-4.60138	Decrease	nonDE	-1.52302	-1.56975	0.121145	0.999882	-4.58268	Decrease	nonDE	-0.514704	-0.53957	0.591267	0.998845	-4.60599	Decrease	nonDE	-0.40842	-0.397239	0.692443	0.997667	-4.60182	Decrease	nonDE	-0.742687	-0.758515	0.45078	0.999958	-4.59886	Decrease	nonDE	0.822414	0.771111	0.443329	0.999531	-4.748	Increase	nonDE	-0.515318	-0.534321	0.594873	0.999972	-4.60158	Decrease	nonDE	-1.88195	-1.87266	0.0654415	0.999937	-4.57548	Decrease	nonDE	-1.61265	-1.49045	0.140759	0.560958	-4.42198	Decrease	nonDE	1.19701	1.08354	0.282422	0.999986	-4.59395	Increase	nonDE	1.17115	1.09138	0.278982	0.999984	-4.59352	Increase	nonDE	1.05887	0.98919	0.326099	0.99997	-4.59533	Increase	nonDE	-0.516732	-0.746196	0.458137	0.999745	-4.60293	Decrease	nonDE	-1.70249	-2.43787	0.0174101	0.999761	-4.51887	Decrease	nonDE	-1.06368	-1.47332	0.145309	0.914233	-4.40226	Decrease	nonDE	0.394294	0.520991	0.604076	0.981961	-4.60577	Increase	nonDE	0.21423	0.295396	0.768597	0.999954	-4.60962	Increase	nonDE	0.940643	1.2425	0.218346	0.98298	-4.58768	Increase	nonDE
5413	ENSMUSG00000027655	-0.2243	-1.61698	0.110542	0.289924	-5.25661	Decrease	nonDE	-0.364781	-2.69541	0.00886326	0.0446861	-3.14569	Decrease	DE	-0.301979	-2.03585	0.0456881	0.151378	-4.55766	Decrease	nonDE	-0.0633481	-0.467492	0.641652	0.854819	-6.49373	Decrease	nonDE	-0.278366	-2.00562	0.0489029	0.170393	-4.60808	Decrease	nonDE	-0.164791	-1.2077	0.231373	0.581315	-5.70512	Decrease	nonDE	-0.313371	-2.12162	0.0375401	0.116196	-4.34551	Decrease	nonDE	0.0837569	0.599104	0.551107	0.852242	-6.41581	Increase	nonDE	-0.251333	-2.55849	0.0127589	0.043459	-3.72722	Decrease	DE	-0.264786	-2.75523	0.00753069	0.0312507	-3.23783	Decrease	DE	-0.307675	-2.92692	0.00465988	0.0176417	-2.78083	Decrease	DE	0.0102044	0.104525	0.917062	0.96864	-6.84365	Increase	nonDE	0.0858182	0.612217	0.542449	0.991119	-4.67873	Increase	nonDE	-0.312422	-2.24097	0.0283176	0.999882	-4.18623	Decrease	nonDE	-0.100864	-0.733179	0.465985	0.998845	-4.70637	Decrease	nonDE	0.24677	1.83732	0.0705593	0.997667	-4.34117	Increase	nonDE	-0.0109893	-0.0842561	0.933102	0.999958	-4.73684	Decrease	nonDE	0.137768	0.947976	0.34652	0.999531	-5.51076	Increase	nonDE	-0.161181	-1.14284	0.257137	0.999972	-4.57602	Decrease	nonDE	-0.0840821	-0.603896	0.547935	0.999937	-4.68094	Decrease	nonDE	-0.261551	-1.73752	0.0868505	0.475	-4.97898	Decrease	nonDE	0.200942	1.43843	0.154928	0.999986	-4.49057	Increase	nonDE	0.164466	1.19513	0.236213	0.999984	-4.56037	Increase	nonDE	0.135577	0.995448	0.32307	0.99997	-4.612	Increase	nonDE	-0.0376815	-0.376618	0.707637	0.999745	-4.79193	Decrease	nonDE	-0.198252	-2.00781	0.048664	0.999761	-4.10976	Decrease	nonDE	-0.181207	-1.77335	0.0806773	0.859053	-4.6258	Decrease	nonDE	0.223856	2.30185	0.0244321	0.90927	-3.88664	Increase	nonDE	0.0767382	0.80964	0.420989	0.999954	-4.71094	Increase	nonDE	0.136672	1.37045	0.175081	0.98298	-4.48271	Increase	nonDE
5414	ENSMUSG00000027656	-0.18817	-0.168916	0.866367	0.931898	-5.18048	Decrease	nonDE	0.879515	0.888358	0.377499	0.643063	-4.99355	Increase	nonDE	-0.925316	-0.81022	0.420658	0.635813	-4.99991	Decrease	nonDE	0.676714	0.665961	0.507703	0.760546	-5.12467	Increase	nonDE	-0.332066	-0.308712	0.75849	0.905273	-5.19483	Decrease	nonDE	0.105603	0.0957767	0.923981	0.982374	-5.10621	Increase	nonDE	-2.51838	-2.21478	0.0301509	0.10178	-3.53035	Decrease	nonDE	0.509866	0.471831	0.638568	0.899349	-5.18125	Increase	nonDE	-0.260118	-0.335876	0.738005	0.830628	-5.41435	Decrease	nonDE	0.492559	0.664823	0.508426	0.740776	-5.28205	Increase	nonDE	-1.72185	-2.1328	0.0365773	0.0854042	-3.63145	Decrease	nonDE	0.59329	0.797764	0.427802	0.657802	-5.21288	Increase	nonDE	-1.05307	-0.983445	0.328896	0.991119	-4.59542	Decrease	nonDE	0.0865589	0.0872573	0.930725	0.999882	-4.60394	Increase	nonDE	-0.372355	-0.37041	0.712236	0.998845	-4.6075	Decrease	nonDE	-0.188187	-0.177417	0.859712	0.997667	-4.60265	Decrease	nonDE	-0.116242	-0.115017	0.908773	0.999958	-4.60357	Decrease	nonDE	1.22968	1.07319	0.287005	0.999531	-4.6214	Increase	nonDE	-0.62291	-0.577829	0.5653	0.999972	-4.60013	Decrease	nonDE	-0.878331	-0.804442	0.423963	0.999937	-4.59772	Decrease	nonDE	-2.3192	-1.97681	0.0521454	0.397074	-3.87066	Decrease	nonDE	0.219023	0.200062	0.842033	0.999986	-4.60241	Increase	nonDE	-0.474069	-0.434146	0.665566	0.999984	-4.60246	Decrease	nonDE	0.709044	0.684819	0.495801	0.99997	-4.59946	Increase	nonDE	-0.837991	-1.09786	0.276163	0.999745	-4.59237	Decrease	nonDE	-0.395886	-0.535197	0.594271	0.999761	-4.60647	Decrease	nonDE	-1.34578	-1.73887	0.0866123	0.867956	-4.19079	Decrease	nonDE	0.0154178	0.0201835	0.983957	0.999575	-4.61001	Increase	nonDE	-0.295155	-0.396819	0.692752	0.999954	-4.60836	Decrease	nonDE	0.96936	1.25447	0.213994	0.98298	-4.58728	Increase	nonDE
5415	ENSMUSG00000027660	-0.0499177	-0.268841	0.788871	0.888751	-6.72703	Decrease	nonDE	-0.419105	-2.46991	0.0160455	0.0711686	-3.94361	Decrease	nonDE	-0.352371	-1.84615	0.06925	0.199999	-5.16163	Decrease	nonDE	-0.382859	-2.14938	0.0351886	0.13341	-4.61163	Decrease	nonDE	-0.157037	-0.845783	0.400659	0.675081	-6.4266	Decrease	nonDE	-0.119096	-0.643402	0.522141	0.831055	-6.43057	Decrease	nonDE	0.0654007	0.342798	0.732815	0.827128	-6.71548	Increase	nonDE	-0.0986579	-0.531496	0.596818	0.880625	-6.69377	Decrease	nonDE	-0.103477	-0.788031	0.433434	0.588213	-6.78608	Decrease	nonDE	-0.2691	-2.14333	0.0356896	0.112506	-4.86439	Decrease	nonDE	-0.143485	-1.06017	0.292844	0.399027	-6.53414	Decrease	nonDE	-0.240758	-1.8661	0.0663673	0.174882	-5.38525	Decrease	nonDE	0.119655	0.644012	0.521748	0.991119	-4.72026	Increase	nonDE	-0.111023	-0.621363	0.536451	0.999882	-4.73427	Decrease	nonDE	-0.102625	-0.574507	0.567533	0.998845	-4.8246	Decrease	nonDE	-0.213287	-1.19765	0.235238	0.997667	-4.55961	Decrease	nonDE	-0.0747777	-0.444389	0.658182	0.999958	-4.78442	Decrease	nonDE	-0.133113	-0.703505	0.484158	0.999531	-5.94249	Decrease	nonDE	-0.16317	-0.876927	0.383633	0.999972	-4.66359	Decrease	nonDE	0.0496366	0.267229	0.790107	0.999937	-4.77552	Increase	nonDE	0.0819557	0.417939	0.677317	0.917027	-6.61063	Increase	nonDE	-0.104791	-0.557426	0.579078	0.999986	-4.73894	Decrease	nonDE	0.070075	0.377951	0.706651	0.999984	-4.79729	Increase	nonDE	-0.0821028	-0.456768	0.649303	0.99997	-4.76258	Decrease	nonDE	-0.0217576	-0.164358	0.86994	0.999745	-4.91506	Decrease	nonDE	-0.0306932	-0.237223	0.813202	0.999761	-4.91872	Decrease	nonDE	-0.0103347	-0.0777048	0.938293	0.9985	-6.35962	Decrease	nonDE	-0.159039	-1.22615	0.224396	0.981086	-4.5641	Decrease	nonDE	-0.00235132	-0.0187826	0.98507	0.999954	-4.94911	Decrease	nonDE	-0.107608	-0.823684	0.413017	0.98298	-4.76192	Decrease	nonDE
5416	ENSMUSG00000027661	-1.03385	-1.01382	0.314286	0.537458	-4.92096	Decrease	nonDE	0.313902	0.344032	0.731891	0.88413	-5.37211	Increase	nonDE	0.0798311	0.088066	0.930085	0.967187	-5.48116	Increase	nonDE	-0.661816	-0.762092	0.448657	0.711912	-5.23969	Decrease	nonDE	0.0666329	0.0741811	0.941085	0.980445	-5.42884	Increase	nonDE	-0.64994	-0.70671	0.482176	0.805033	-5.10379	Decrease	nonDE	-3.05128	-2.60929	0.0111617	0.0551678	-2.88524	Decrease	nonDE	0.242153	0.296786	0.76754	0.95072	-5.51684	Increase	nonDE	-0.483607	-0.712591	0.478552	0.62801	-5.41887	Decrease	nonDE	-0.168019	-0.259507	0.796033	0.914103	-5.62159	Decrease	nonDE	-1.48572	-2.00308	0.049182	0.106607	-3.89017	Decrease	nonDE	-0.209831	-0.351437	0.726354	0.881956	-5.68462	Decrease	nonDE	-0.583803	-0.605812	0.546669	0.991119	-4.60214	Decrease	nonDE	0.352996	0.387373	0.699697	0.999882	-4.60564	Increase	nonDE	1.0994	1.27225	0.207645	0.998845	-4.5822	Increase	nonDE	-0.211773	-0.229675	0.819038	0.997667	-4.60657	Decrease	nonDE	-0.622722	-0.720893	0.473462	0.999958	-4.60177	Decrease	nonDE	0.357753	0.394918	0.694148	0.999531	-4.96442	Increase	nonDE	-0.429487	-0.515849	0.607644	0.999972	-4.60599	Decrease	nonDE	-1.16307	-1.30211	0.197299	0.999937	-4.58666	Decrease	nonDE	-3.64427	-3.19497	0.00212607	0.315269	-1.84262	Decrease	nonDE	-0.253966	-0.285393	0.776216	0.999986	-4.6075	Decrease	nonDE	-0.270974	-0.322748	0.747882	0.999984	-4.61117	Decrease	nonDE	-0.350834	-0.421554	0.674689	0.99997	-4.60729	Decrease	nonDE	-0.506645	-0.792456	0.430868	0.999745	-4.60465	Decrease	nonDE	-0.405036	-0.635015	0.527563	0.999761	-4.61016	Decrease	nonDE	-1.27243	-1.79332	0.0773956	0.854853	-4.10528	Decrease	nonDE	-0.232869	-0.364407	0.716692	0.982355	-4.6167	Decrease	nonDE	-0.446848	-0.744054	0.459424	0.999954	-4.60796	Decrease	nonDE	0.0034598	0.00562553	0.995528	0.999556	-4.62189	Increase	nonDE
5417	ENSMUSG00000027663	-0.341787	-1.82718	0.0720879	0.222494	-4.85871	Decrease	nonDE	0.0381213	0.220332	0.826277	0.93031	-6.54709	Increase	nonDE	-0.235881	-1.19752	0.235287	0.450413	-5.80973	Decrease	nonDE	-0.0533742	-0.299115	0.76577	0.91786	-6.52302	Decrease	nonDE	0.0449507	0.240752	0.810476	0.929812	-6.4653	Increase	nonDE	0.0425494	0.229667	0.819044	0.956355	-6.32769	Increase	nonDE	-0.0208841	-0.107881	0.91441	0.949533	-6.47077	Decrease	nonDE	0.0191547	0.102931	0.918323	0.987129	-6.54335	Increase	nonDE	-0.148418	-1.12234	0.26569	0.427078	-6.17922	Decrease	nonDE	0.0403354	0.318243	0.751282	0.893313	-6.75811	Increase	nonDE	-0.128383	-0.927192	0.357126	0.46479	-6.3595	Decrease	nonDE	-0.0171098	-0.132323	0.895122	0.958915	-6.79946	Decrease	nonDE	-0.156405	-0.834307	0.407048	0.991119	-4.63811	Decrease	nonDE	0.0747934	0.417992	0.677278	0.999882	-4.70028	Increase	nonDE	-0.0642815	-0.356148	0.722839	0.998845	-4.76533	Decrease	nonDE	0.132008	0.742032	0.46064	0.997667	-4.65931	Increase	nonDE	-0.0167021	-0.097288	0.922786	0.999958	-4.7281	Decrease	nonDE	0.118225	0.610212	0.543768	0.999531	-5.71367	Increase	nonDE	-0.0941491	-0.500835	0.618114	0.999972	-4.68342	Decrease	nonDE	-0.129408	-0.695345	0.489224	0.999937	-4.66081	Decrease	nonDE	-0.078506	-0.399832	0.690541	0.920738	-6.33499	Decrease	nonDE	-0.119945	-0.639623	0.524581	0.999986	-4.67027	Decrease	nonDE	-0.152803	-0.82282	0.413504	0.999984	-4.65225	Decrease	nonDE	-0.0384672	-0.210269	0.83409	0.99997	-4.71021	Decrease	nonDE	-0.125277	-0.938185	0.351491	0.999745	-4.65175	Decrease	nonDE	-0.0273072	-0.210754	0.833714	0.999761	-4.80314	Decrease	nonDE	-0.0713937	-0.533862	0.595189	0.986164	-5.94327	Decrease	nonDE	0.00603136	0.0465535	0.963006	0.999575	-4.81069	Increase	nonDE	-0.0847524	-0.670477	0.504839	0.999954	-4.73772	Decrease	nonDE	0.0398791	0.299208	0.7657	0.991399	-4.78598	Increase	nonDE
5418	ENSMUSG00000027665	-0.660845	-4.73862	1.15e-05	0.000258592	2.9898	Decrease	DE	-0.534232	-4.17977	8.58e-05	0.00108634	0.995912	Decrease	DE	-0.684673	-4.79763	9.22e-06	0.00021808	3.15301	Decrease	DE	-0.674569	-5.07308	3.27e-06	7.37e-05	4.13105	Decrease	DE	-0.486507	-3.50205	0.000823214	0.00739102	-1.06622	Decrease	DE	-0.54042	-3.93833	0.00019674	0.0046116	0.375096	Decrease	DE	-0.607561	-4.24485	6.83e-05	0.00105109	1.28425	Decrease	DE	-0.492472	-3.55035	0.000705844	0.00932217	-0.966303	Decrease	DE	-0.573676	-5.82294	1.76e-07	2.69e-06	6.80148	Decrease	DE	-0.537326	-5.73035	2.54e-07	4.6e-06	6.43442	Decrease	DE	-0.646117	-6.36695	1.96e-08	4.25e-07	8.94539	Decrease	DE	-0.583521	-6.05189	7.03e-08	1.33e-06	7.69501	Decrease	DE	-0.0579538	-0.411565	0.681961	0.992164	-4.73187	Decrease	nonDE	0.0442874	0.327606	0.744222	0.999882	-4.7511	Increase	nonDE	0.0548969	0.40662	0.685572	0.998845	-4.82203	Increase	nonDE	-0.0716776	-0.54628	0.586673	0.997667	-4.73003	Decrease	nonDE	-0.0960493	-0.770432	0.443729	0.999958	-4.6946	Decrease	nonDE	0.0650006	0.465347	0.643179	0.999531	-6.00114	Increase	nonDE	-0.0515073	-0.364919	0.716312	0.999972	-4.73631	Decrease	nonDE	0.0124407	0.0888589	0.929457	0.999937	-4.75587	Increase	nonDE	0.0456851	0.307892	0.759112	0.943453	-6.54735	Increase	nonDE	-0.0574721	-0.415059	0.679414	0.999986	-4.74048	Decrease	nonDE	0.0603891	0.443108	0.659103	0.999984	-4.76421	Increase	nonDE	0.160774	1.21263	0.229495	0.99997	-4.55371	Increase	nonDE	-0.0547305	-0.545544	0.587176	0.999745	-4.80912	Decrease	nonDE	0.0283641	0.290368	0.772424	0.999761	-4.8661	Increase	nonDE	0.050291	0.500014	0.61869	0.988713	-6.13943	Increase	nonDE	-0.0645748	-0.675682	0.501548	0.981961	-4.79078	Decrease	nonDE	-0.0178301	-0.193104	0.847456	0.999954	-4.90161	Decrease	nonDE	0.112887	1.17095	0.245732	0.98298	-4.58502	Increase	nonDE
5419	ENSMUSG00000027667	0.123803	0.841021	0.403302	0.614849	-6.11545	Increase	nonDE	-0.0722185	-0.525184	0.601174	0.811257	-6.41599	Decrease	nonDE	-0.0705453	-0.449796	0.654297	0.809534	-6.39377	Decrease	nonDE	-0.286504	-2.01214	0.0481934	0.1676	-4.59165	Decrease	nonDE	-0.00209865	-0.0140373	0.988842	0.995579	-6.46833	Decrease	nonDE	-0.00628361	-0.0435599	0.965384	0.992895	-6.35445	Decrease	nonDE	-0.361454	-2.34175	0.0221492	0.0844092	-3.84714	Decrease	nonDE	0.145902	0.986104	0.3276	0.673647	-6.05031	Increase	nonDE	0.060852	0.579832	0.563956	0.697443	-6.61967	Increase	nonDE	-0.039251	-0.393908	0.694889	0.862982	-6.72337	Decrease	nonDE	-0.215999	-1.95761	0.0544073	0.114528	-4.90035	Decrease	nonDE	-0.0703012	-0.683051	0.49691	0.719253	-6.55526	Decrease	nonDE	0.299156	2.03669	0.0456014	0.991119	-4.30276	Increase	nonDE	0.188772	1.31663	0.192411	0.999882	-4.53205	Increase	nonDE	0.145515	1.01176	0.315264	0.998845	-4.6212	Increase	nonDE	-0.111151	-0.776917	0.439919	0.997667	-4.64994	Decrease	nonDE	-0.0255134	-0.187917	0.851505	0.999958	-4.7219	Decrease	nonDE	-0.0704444	-0.45606	0.649809	0.999531	-5.7706	Decrease	nonDE	-0.16915	-1.13827	0.259026	0.999972	-4.57744	Decrease	nonDE	-0.0687732	-0.471583	0.638744	0.999937	-4.68726	Decrease	nonDE	-0.225409	-1.42872	0.157691	0.583993	-5.39347	Decrease	nonDE	-0.0211497	-0.140108	0.888992	0.999986	-4.70543	Decrease	nonDE	0.0834123	0.567312	0.572382	0.999984	-4.69314	Increase	nonDE	0.281947	1.9588	0.0542642	0.99997	-4.32356	Increase	nonDE	0.0650031	0.618143	0.538559	0.999745	-4.73325	Increase	nonDE	0.0599996	0.584527	0.560812	0.999761	-4.74633	Increase	nonDE	-0.039947	-0.37346	0.709975	0.991499	-5.98949	Decrease	nonDE	-0.0661501	-0.634879	0.527651	0.981961	-4.732	Decrease	nonDE	0.0289494	0.289412	0.773152	0.999954	-4.7996	Increase	nonDE	0.105751	1.00146	0.320179	0.98298	-4.62972	Increase	nonDE
5420	ENSMUSG00000027668	-0.240385	-1.82834	0.0719124	0.222178	-4.95923	Decrease	nonDE	0.00691894	0.0578441	0.954044	0.982736	-6.69666	Increase	nonDE	0.00561227	0.0414139	0.967088	0.985012	-6.64484	Increase	nonDE	0.0361898	0.289389	0.77317	0.921012	-6.63935	Increase	nonDE	0.131256	1.00508	0.318446	0.592138	-6.10966	Increase	nonDE	-0.0353281	-0.274995	0.784159	0.944332	-6.43913	Decrease	nonDE	-0.23887	-1.73357	0.0875559	0.196545	-5.11173	Decrease	nonDE	0.0153683	0.117763	0.906605	0.985592	-6.65465	Increase	nonDE	-0.0545646	-0.588801	0.557958	0.692775	-6.74549	Decrease	nonDE	-0.0142046	-0.161849	0.871907	0.94987	-6.92201	Decrease	nonDE	-0.116629	-1.20392	0.232822	0.335588	-6.18317	Decrease	nonDE	0.025779	0.284453	0.776933	0.909555	-6.88193	Increase	nonDE	-0.159511	-1.2213	0.226216	0.991119	-4.55353	Decrease	nonDE	0.115002	0.924708	0.358408	0.999882	-4.63565	Increase	nonDE	0.0777154	0.62464	0.534311	0.998845	-4.75726	Increase	nonDE	0.117064	0.928945	0.356224	0.997667	-4.63336	Increase	nonDE	0.144273	1.20398	0.232798	0.999958	-4.55713	Increase	nonDE	0.108293	0.799924	0.426558	0.999531	-5.69492	Increase	nonDE	-0.00455693	-0.0349143	0.972251	0.999972	-4.73736	Decrease	nonDE	-0.0589957	-0.455123	0.65048	0.999937	-4.71297	Decrease	nonDE	-0.258663	-1.84693	0.0691355	0.440449	-4.85862	Decrease	nonDE	-0.120445	-0.908883	0.366642	0.999986	-4.63516	Decrease	nonDE	-0.00829938	-0.0639406	0.949206	0.999984	-4.76682	Decrease	nonDE	-0.00442479	-0.0346708	0.972444	0.99997	-4.74301	Decrease	nonDE	-0.082034	-0.883157	0.380283	0.999745	-4.69111	Decrease	nonDE	0.0280032	0.310556	0.757094	0.999761	-4.8376	Increase	nonDE	-0.0904736	-0.963888	0.338539	0.957244	-5.74029	Decrease	nonDE	-0.00169041	-0.0184466	0.985337	0.999575	-4.85097	Decrease	nonDE	0.0679868	0.769608	0.444215	0.999954	-4.74119	Increase	nonDE	0.051934	0.557701	0.578891	0.98298	-4.78289	Increase	nonDE
5421	ENSMUSG00000027669	-2.19976	-1.37117	0.174859	0.381443	-4.68279	Decrease	nonDE	1.15145	0.845659	0.400727	0.664265	-5.29697	Increase	nonDE	0.0377319	0.0233573	0.981434	0.991407	-5.52476	Increase	nonDE	-0.234563	-0.169377	0.866006	0.962231	-5.60645	Decrease	nonDE	-0.405393	-0.283092	0.777972	0.914327	-5.52973	Decrease	nonDE	-0.729013	-0.451	0.653434	0.896228	-5.26135	Decrease	nonDE	-3.89823	-2.10655	0.0388728	0.118775	-3.66386	Decrease	nonDE	0.389087	0.290429	0.772378	0.952154	-5.63037	Increase	nonDE	-1.30258	-1.21132	0.229991	0.38756	-5.12355	Decrease	nonDE	0.211217	0.199927	0.842138	0.936327	-5.75515	Increase	nonDE	-1.93025	-1.56302	0.122718	0.206937	-4.61325	Decrease	nonDE	0.0772623	0.0800319	0.936448	0.975887	-5.87063	Increase	nonDE	-1.50888	-1.02321	0.30986	0.991119	-4.59464	Decrease	nonDE	1.2644	0.910444	0.365825	0.999882	-4.59853	Increase	nonDE	1.03981	0.72107	0.473354	0.998845	-4.60904	Increase	nonDE	0.456315	0.300501	0.764717	0.997667	-4.60926	Increase	nonDE	-0.121607	-0.0900017	0.928552	0.999958	-4.61451	Decrease	nonDE	0.767516	0.494862	0.622303	0.999531	-4.98551	Increase	nonDE	-0.144753	-0.105477	0.91631	0.999972	-4.61387	Decrease	nonDE	-1.04201	-0.680083	0.498775	0.999937	-4.60338	Decrease	nonDE	-4.07524	-2.27524	0.0260686	0.335578	-3.39398	Decrease	nonDE	0.649727	0.459291	0.647499	0.999986	-4.6098	Increase	nonDE	0.0760867	0.0534519	0.95753	0.999984	-4.61676	Increase	nonDE	0.212086	0.152573	0.879189	0.99997	-4.61318	Increase	nonDE	-0.826817	-0.817717	0.416393	0.999745	-4.60717	Decrease	nonDE	0.111195	0.107722	0.914535	0.999761	-4.62778	Increase	nonDE	-1.51771	-1.32076	0.191037	0.931626	-4.56506	Decrease	nonDE	0.553021	0.53358	0.595383	0.981961	-4.61877	Increase	nonDE	-0.0227601	-0.0232028	0.981557	0.999954	-4.63156	Decrease	nonDE	0.489801	0.470741	0.639342	0.983317	-4.62059	Increase	nonDE
5422	ENSMUSG00000027670	-0.0200755	-0.0191794	0.984754	0.992606	-5.16369	Decrease	nonDE	1.14326	1.18826	0.238889	0.496317	-4.72703	Increase	nonDE	1.93376	1.80116	0.0761401	0.213167	-4.0802	Increase	nonDE	-0.659129	-0.649239	0.518384	0.768806	-5.06786	Decrease	nonDE	-2.26485	-2.21247	0.0303172	0.120426	-3.53826	Decrease	nonDE	-0.509142	-0.477879	0.634278	0.888053	-4.99666	Decrease	nonDE	1.95111	1.80263	0.0759053	0.179492	-4.07798	Increase	nonDE	0.409511	0.383222	0.702758	0.928036	-5.14744	Increase	nonDE	-1.14246	-1.55929	0.123598	0.254565	-4.44634	Decrease	nonDE	0.317057	0.441738	0.660089	0.843532	-5.33032	Increase	nonDE	1.94243	2.53709	0.0134919	0.0405945	-2.92405	Increase	DE	-0.124809	-0.16883	0.866435	0.948059	-5.39006	Decrease	nonDE	0.104743	0.0993754	0.921134	0.996717	-4.6015	Increase	nonDE	1.35046	1.32663	0.189096	0.999882	-4.59008	Increase	nonDE	1.66954	1.63624	0.106439	0.998845	-4.57704	Increase	nonDE	-0.53431	-0.529482	0.598206	0.997667	-4.60017	Decrease	nonDE	-0.451928	-0.473455	0.637414	0.999958	-4.6012	Decrease	nonDE	-0.923348	-0.869651	0.38757	0.999531	-4.6956	Decrease	nonDE	-1.39825	-1.31842	0.191814	0.999972	-4.59061	Decrease	nonDE	-1.20844	-1.13065	0.262201	0.999937	-4.59346	Decrease	nonDE	0.208218	0.184586	0.854106	0.968127	-5.09563	Increase	nonDE	1.27611	1.21331	0.229235	0.999986	-4.59207	Increase	nonDE	-0.289785	-0.271413	0.786901	0.999984	-4.60229	Decrease	nonDE	-1.33338	-1.30864	0.19509	0.99997	-4.59041	Decrease	nonDE	-0.646755	-0.858532	0.393634	0.999745	-4.5985	Decrease	nonDE	0.0710097	0.0958281	0.923941	0.999761	-4.60796	Increase	nonDE	0.938878	1.23097	0.222601	0.937315	-4.55818	Increase	nonDE	0.3709	0.507087	0.613745	0.981961	-4.605	Increase	nonDE	-0.370857	-0.517767	0.606312	0.999954	-4.60527	Decrease	nonDE	-1.12837	-1.52984	0.130724	0.98298	-4.57856	Decrease	nonDE
5423	ENSMUSG00000027671	0.574412	4.9524	5.17e-06	0.000138147	3.81438	Increase	DE	0.254785	2.32129	0.0232951	0.0953737	-4.05055	Increase	nonDE	0.481457	3.88526	0.000235296	0.00281211	0.184715	Increase	DE	0.420976	3.76643	0.000349621	0.00348045	-0.229137	Increase	DE	0.569621	4.85844	7.35e-06	0.000173646	3.47371	Increase	DE	0.26185	2.28224	0.0256288	0.148642	-3.96008	Increase	nonDE	0.364017	3.00486	0.00372539	0.0249016	-2.34427	Increase	DE	0.577117	4.81207	8.74e-06	0.000360689	3.29267	Increase	DE	0.572016	6.94281	1.85e-09	4.99e-08	11.3258	Increase	DE	0.258317	3.2536	0.00178087	0.00930244	-1.9505	Increase	DE	0.422737	4.87513	6.91e-06	6.83e-05	3.34029	Increase	DE	0.499046	6.0771	6.35e-08	1.21e-06	7.88143	Increase	DE	0.148632	1.32288	0.190335	0.991119	-4.52239	Increase	nonDE	-0.185777	-1.68366	0.0968618	0.999882	-4.38892	Decrease	nonDE	-0.0271325	-0.247999	0.804887	0.998845	-4.81193	Decrease	nonDE	-0.00480395	-0.0413853	0.967111	0.998762	-4.72927	Decrease	nonDE	-0.0195862	-0.176842	0.860162	0.999958	-4.73693	Decrease	nonDE	-0.0876136	-0.698281	0.487397	0.999531	-5.69948	Decrease	nonDE	0.123744	1.07918	0.284344	0.999972	-4.59264	Increase	nonDE	-0.0351429	-0.306649	0.760054	0.999937	-4.72107	Decrease	nonDE	0.0447724	0.366753	0.714949	0.931252	-6.43007	Increase	nonDE	0.131239	1.05578	0.294831	0.999986	-4.5966	Increase	nonDE	0.280124	2.32055	0.0233373	0.999984	-4.08055	Increase	nonDE	0.257872	2.16008	0.0343167	0.99997	-4.21952	Increase	nonDE	0.136188	1.68421	0.0967558	0.999745	-4.30017	Increase	nonDE	-0.11046	-1.38403	0.170903	0.999761	-4.47104	Decrease	nonDE	0.00881999	0.10732	0.914853	0.9985	-6.16661	Increase	nonDE	0.0632178	0.741424	0.461006	0.981961	-4.72034	Increase	nonDE	0.130269	1.59082	0.116318	0.999954	-4.35942	Increase	nonDE	0.0851294	0.982464	0.329376	0.98298	-4.64287	Increase	nonDE
5424	ENSMUSG00000027673	0.490433	2.84561	0.00586248	0.0358043	-2.75288	Increase	DE	0.605753	3.77478	0.000340109	0.00330806	-0.203473	Increase	DE	0.609059	3.37959	0.00120922	0.0101096	-1.35034	Increase	DE	0.359357	2.20249	0.0310457	0.121681	-4.31714	Increase	nonDE	0.574008	3.30613	0.00151703	0.0119693	-1.53111	Increase	DE	0.446633	2.62429	0.010726	0.0817378	-3.19538	Increase	nonDE	0.374853	2.09298	0.0401084	0.121095	-4.44213	Increase	nonDE	0.603712	3.4281	0.00103936	0.0125383	-1.21148	Increase	DE	0.532221	4.35459	4.63e-05	0.000352338	1.5	Increase	DE	0.526193	4.49766	2.77e-05	0.00025963	1.98735	Increase	DE	0.491956	3.87116	0.000246705	0.00153943	-0.083393	Increase	DE	0.481534	4.00449	0.000157109	0.00109188	0.337944	Increase	DE	0.0214309	0.129325	0.897484	0.996717	-4.73535	Increase	nonDE	0.0606461	0.37917	0.705751	0.999882	-4.72745	Increase	nonDE	0.143087	0.898945	0.371874	0.998845	-4.67707	Increase	nonDE	-0.109646	-0.642803	0.522527	0.997667	-4.681	Decrease	nonDE	-0.18575	-1.13915	0.258663	0.999958	-4.57715	Decrease	nonDE	-0.106615	-0.582562	0.562127	0.999531	-5.77947	Decrease	nonDE	0.101201	0.59805	0.551806	0.999972	-4.68899	Increase	nonDE	0.0293446	0.174463	0.862023	0.999937	-4.73007	Increase	nonDE	0.0397543	0.221774	0.825158	0.961915	-6.47706	Increase	nonDE	0.130905	0.715216	0.47694	0.999986	-4.66235	Increase	nonDE	0.186423	1.0427	0.300804	0.999984	-4.60408	Increase	nonDE	0.268613	1.5219	0.132699	0.99997	-4.46595	Increase	nonDE	0.0613161	0.514239	0.608762	0.999745	-4.78927	Increase	nonDE	0.0449953	0.386177	0.700579	0.999761	-4.82018	Increase	nonDE	0.0914206	0.760656	0.449508	0.976242	-5.90071	Increase	nonDE	0.0106294	0.0847963	0.932674	0.996251	-4.82108	Increase	nonDE	0.00033617	0.0027811	0.997789	0.999954	-4.836	Increase	nonDE	0.0809986	0.636942	0.526315	0.98298	-4.74374	Increase	nonDE
5425	ENSMUSG00000027674	-2.3824	-1.41884	0.160541	0.362651	-4.63056	Decrease	nonDE	0.289764	0.198023	0.843622	0.938234	-5.57239	Increase	nonDE	-0.565011	-0.333571	0.739736	0.863146	-5.47791	Decrease	nonDE	0.118989	0.0828646	0.934204	0.983537	-5.62639	Increase	nonDE	-0.539436	-0.365771	0.715679	0.884128	-5.52214	Decrease	nonDE	-0.977528	-0.588358	0.558253	0.850775	-5.22026	Decrease	nonDE	-4.67537	-2.80014	0.00665378	0.0385701	-2.38376	Decrease	DE	0.0395201	0.0271864	0.978391	0.99767	-5.63825	Increase	nonDE	-1.46092	-1.30663	0.195767	0.348325	-5.02262	Decrease	nonDE	-0.343882	-0.310459	0.757167	0.896007	-5.72992	Decrease	nonDE	-2.62019	-2.19377	0.0316949	0.0766643	-3.64136	Decrease	nonDE	0.0792548	0.0773777	0.938552	0.976317	-5.86056	Increase	nonDE	-2.06614	-1.29837	0.198574	0.991119	-4.58509	Decrease	nonDE	0.157285	0.107276	0.914888	0.999882	-4.61321	Increase	nonDE	0.23948	0.160511	0.872957	0.998845	-4.62352	Increase	nonDE	0.435247	0.285814	0.775895	0.997667	-4.61072	Increase	nonDE	-0.0134897	-0.00946478	0.992476	0.999958	-4.61446	Decrease	nonDE	0.923481	0.56596	0.573296	0.999531	-4.96104	Increase	nonDE	-0.00194375	-0.00133191	0.998941	0.999972	-4.61359	Decrease	nonDE	-1.2885	-0.808104	0.421867	0.999937	-4.60061	Decrease	nonDE	-4.31572	-2.66545	0.00960872	0.315269	-2.66217	Decrease	nonDE	0.577012	0.387455	0.699637	0.999986	-4.61081	Increase	nonDE	-0.271454	-0.178943	0.858518	0.999984	-4.6155	Decrease	nonDE	0.399172	0.265921	0.791109	0.99997	-4.61136	Increase	nonDE	-1.03404	-0.955747	0.342607	0.999745	-4.59892	Decrease	nonDE	-0.565609	-0.522482	0.603044	0.999761	-4.61936	Decrease	nonDE	-2.03812	-1.84689	0.0691424	0.841053	-4.02384	Decrease	nonDE	0.506129	0.474273	0.636834	0.981961	-4.62164	Increase	nonDE	-0.142472	-0.136845	0.891561	0.999954	-4.63013	Decrease	nonDE	0.661327	0.59643	0.552881	0.98298	-4.6157	Increase	nonDE
5426	ENSMUSG00000027676	-1.33655	-1.13162	0.261794	0.485152	-4.75267	Decrease	nonDE	0.986302	1.02694	0.30811	0.574335	-4.95791	Increase	nonDE	-2.16316	-1.90614	0.0608857	0.183698	-3.95191	Decrease	nonDE	0.588147	0.57787	0.565273	0.804364	-5.22094	Increase	nonDE	0.450797	0.439149	0.661955	0.857785	-5.24823	Increase	nonDE	-1.23932	-1.13367	0.260938	0.615773	-4.72832	Decrease	nonDE	-1.5701	-1.28778	0.202214	0.347009	-4.62366	Decrease	nonDE	-0.118604	-0.111245	0.911752	0.986247	-5.32951	Decrease	nonDE	-0.442878	-0.567459	0.572283	0.703919	-5.38356	Decrease	nonDE	-0.126511	-0.173983	0.862399	0.944889	-5.53531	Decrease	nonDE	-1.86663	-2.22532	0.0294007	0.0723391	-3.48127	Decrease	nonDE	0.234772	0.317599	0.751769	0.897387	-5.5073	Increase	nonDE	-1.65144	-1.49253	0.140215	0.991119	-4.58532	Decrease	nonDE	0.410047	0.42422	0.672753	0.999882	-4.60409	Increase	nonDE	-1.05042	-1.01705	0.312757	0.998845	-4.59484	Decrease	nonDE	0.273263	0.249715	0.803565	0.997667	-4.60314	Increase	nonDE	0.0118922	0.0117798	0.990636	0.999958	-4.60516	Increase	nonDE	1.70089	1.5277	0.131256	0.999531	-4.37291	Increase	nonDE	0.328987	0.317994	0.75147	0.999972	-4.60371	Increase	nonDE	-1.14137	-1.00995	0.316124	0.999937	-4.59503	Decrease	nonDE	-1.92974	-1.57603	0.119689	0.530323	-4.32954	Decrease	nonDE	-0.240413	-0.223065	0.824158	0.999986	-4.60383	Decrease	nonDE	-0.0206531	-0.020148	0.983985	0.999984	-4.60712	Decrease	nonDE	-0.47825	-0.457013	0.649128	0.99997	-4.60251	Decrease	nonDE	-0.661224	-0.870766	0.386965	0.999745	-4.59956	Decrease	nonDE	-0.365663	-0.490874	0.625106	0.999761	-4.60903	Decrease	nonDE	-1.49008	-1.8562	0.0677849	0.839741	-4.07365	Decrease	nonDE	0.0164252	0.0213647	0.983018	0.999575	-4.6123	Increase	nonDE	-0.00438042	-0.00607982	0.995167	0.999954	-4.61465	Decrease	nonDE	0.611319	0.79782	0.42777	0.98298	-4.60154	Increase	nonDE
5427	ENSMUSG00000027677	-0.312474	-1.14487	0.256302	0.479078	-5.97354	Decrease	nonDE	-0.267656	-1.02641	0.308358	0.574749	-6.16563	Decrease	nonDE	-0.33163	-1.13162	0.261795	0.480467	-6.01039	Decrease	nonDE	-0.329064	-1.21409	0.228939	0.482335	-5.9483	Decrease	nonDE	-0.363655	-1.31703	0.192279	0.433853	-5.77507	Decrease	nonDE	0.0346126	0.127651	0.898805	0.977706	-6.48982	Increase	nonDE	-0.451177	-1.55319	0.12505	0.248678	-5.41675	Decrease	nonDE	-0.0156516	-0.0565499	0.955071	0.99431	-6.67669	Decrease	nonDE	-0.338064	-1.73961	0.0864799	0.197432	-5.45905	Decrease	nonDE	-0.116521	-0.619481	0.537683	0.762575	-6.74923	Decrease	nonDE	-0.391404	-1.89041	0.0629926	0.127731	-5.16339	Decrease	nonDE	-0.172358	-0.887138	0.378151	0.60791	-6.53547	Decrease	nonDE	0.487829	1.74701	0.0851783	0.991119	-4.36577	Increase	nonDE	0.161593	0.589734	0.557336	0.999882	-4.69904	Increase	nonDE	0.187411	0.684565	0.49596	0.998845	-4.73723	Increase	nonDE	0.471238	1.77557	0.0803065	0.997667	-4.33689	Increase	nonDE	0.100184	0.391065	0.69698	0.999958	-4.74058	Increase	nonDE	0.189976	0.658557	0.512418	0.999531	-5.80363	Increase	nonDE	-0.0783674	-0.279684	0.780574	0.999972	-4.72881	Decrease	nonDE	0.21762	0.790759	0.431851	0.999937	-4.66255	Increase	nonDE	-0.270091	-0.911762	0.365135	0.771621	-6.11841	Decrease	nonDE	0.269636	0.974151	0.333456	0.999986	-4.62235	Increase	nonDE	0.167355	0.611219	0.543105	0.999984	-4.71729	Increase	nonDE	0.165435	0.613354	0.541701	0.99997	-4.69831	Increase	nonDE	0.204731	1.02791	0.307655	0.999745	-4.63783	Increase	nonDE	0.189606	0.97269	0.334176	0.999761	-4.6633	Increase	nonDE	-0.0413398	-0.204485	0.838589	0.998088	-6.17021	Decrease	nonDE	0.370437	1.92569	0.0583519	0.922203	-4.11605	Increase	nonDE	0.13377	0.713483	0.478004	0.999954	-4.76346	Increase	nonDE	0.177706	0.899006	0.371842	0.98298	-4.68832	Increase	nonDE
5428	ENSMUSG00000027678	-0.404061	-2.25731	0.0272251	0.113612	-4.30658	Decrease	nonDE	-0.537312	-3.29054	0.00159121	0.0113359	-1.84002	Decrease	DE	-0.578818	-3.15321	0.00240914	0.0171794	-2.18432	Decrease	DE	-0.465361	-2.71355	0.00843811	0.0444693	-3.35131	Decrease	DE	-0.410871	-2.30038	0.0245204	0.102954	-4.23589	Decrease	nonDE	-0.375817	-2.10855	0.0386937	0.19728	-4.49289	Decrease	nonDE	-0.344536	-1.8767	0.0648774	0.16261	-5.05904	Decrease	nonDE	-0.423956	-2.37267	0.0205123	0.115358	-4.12738	Decrease	nonDE	-0.407466	-3.2222	0.00195862	0.00889835	-2.23546	Decrease	DE	-0.456565	-3.77762	0.000336927	0.00221812	-0.586105	Decrease	DE	-0.461677	-3.54522	0.000717518	0.00377413	-1.29382	Decrease	DE	-0.444658	-3.57989	0.000642093	0.00368042	-1.18896	Decrease	DE	-0.056533	-0.315539	0.753325	0.993065	-4.77151	Decrease	nonDE	-0.100862	-0.586266	0.55965	0.999882	-4.74235	Decrease	nonDE	-0.172686	-1.00322	0.319334	0.998845	-4.67051	Decrease	nonDE	-0.117833	-0.687633	0.494038	0.997667	-4.72138	Decrease	nonDE	-0.0289111	-0.178563	0.858815	0.999958	-4.81637	Decrease	nonDE	-0.0592289	-0.325768	0.745607	0.999531	-6.136	Decrease	nonDE	-0.0563661	-0.314551	0.754071	0.999972	-4.77156	Decrease	nonDE	0.105532	0.589584	0.557436	0.999937	-4.73174	Increase	nonDE	0.126432	0.668784	0.505911	0.846803	-6.47728	Increase	nonDE	-0.0694511	-0.384197	0.702039	0.999986	-4.76688	Decrease	nonDE	0.0573927	0.321838	0.748569	0.999984	-4.80618	Increase	nonDE	0.0470119	0.272367	0.78617	0.99997	-4.78722	Increase	nonDE	-0.0564496	-0.442512	0.659532	0.999745	-4.87527	Decrease	nonDE	0.00233467	0.0187321	0.98511	0.999761	-4.93418	Increase	nonDE	-0.023127	-0.180411	0.85737	0.9985	-6.34903	Decrease	nonDE	-0.093642	-0.750558	0.455524	0.981961	-4.794	Decrease	nonDE	0.0142408	0.11825	0.90622	0.999954	-4.94785	Increase	nonDE	-0.0061085	-0.0486699	0.961326	0.998446	-4.93025	Decrease	nonDE
5429	ENSMUSG00000027679	-0.321541	-1.37452	0.173822	0.380178	-5.22759	Decrease	nonDE	-0.157449	-0.746146	0.458167	0.711083	-5.97811	Decrease	nonDE	-0.401324	-1.61225	0.111568	0.277789	-4.92258	Decrease	nonDE	-0.271446	-1.25578	0.213522	0.463012	-5.49012	Decrease	nonDE	-0.181702	-0.797991	0.427671	0.697821	-5.86561	Decrease	nonDE	-0.13245	-0.615695	0.540164	0.842089	-5.90082	Decrease	nonDE	-0.34134	-1.41346	0.162111	0.297968	-5.18227	Decrease	nonDE	-0.185853	-0.784488	0.435495	0.770251	-5.88784	Decrease	nonDE	-0.251622	-1.53895	0.128487	0.261336	-5.31335	Decrease	nonDE	-0.14495	-0.961919	0.33952	0.585018	-6.0522	Decrease	nonDE	-0.371332	-2.12582	0.0371758	0.0864411	-4.2682	Decrease	nonDE	-0.22865	-1.4202	0.160146	0.337679	-5.47854	Decrease	nonDE	-0.162671	-0.699146	0.486861	0.991119	-4.62751	Decrease	nonDE	0.0706458	0.321134	0.7491	0.999882	-4.6557	Increase	nonDE	-0.179892	-0.779106	0.438637	0.998845	-4.63894	Decrease	nonDE	-0.112577	-0.520198	0.604626	0.997667	-4.64667	Decrease	nonDE	-0.0433508	-0.210699	0.833756	0.999958	-4.66801	Decrease	nonDE	-0.050014	-0.215267	0.830208	0.999531	-5.58521	Decrease	nonDE	0.103784	0.433401	0.666104	0.999972	-4.64208	Increase	nonDE	0.243948	1.04478	0.299847	0.999937	-4.59343	Increase	nonDE	0.0827156	0.32496	0.746215	0.940662	-5.98665	Increase	nonDE	0.0996337	0.434701	0.665164	0.999986	-4.64807	Increase	nonDE	0.190546	0.860506	0.392553	0.999984	-4.62039	Increase	nonDE	0.238202	1.07456	0.286394	0.99997	-4.58981	Increase	nonDE	-0.0294434	-0.175323	0.86135	0.999745	-4.70226	Decrease	nonDE	0.157297	0.975944	0.332573	0.999761	-4.61295	Increase	nonDE	-0.0485884	-0.281999	0.778806	0.995677	-5.68712	Decrease	nonDE	-0.00647144	-0.0409396	0.967465	0.999575	-4.71774	Decrease	nonDE	0.0735974	0.487244	0.627662	0.999954	-4.70012	Increase	nonDE	0.0940941	0.585666	0.560051	0.98298	-4.67765	Increase	nonDE
5430	ENSMUSG00000027680	0.272615	2.53908	0.0134222	0.0679339	-3.6036	Increase	nonDE	0.26349	2.67055	0.00947796	0.0472085	-3.38829	Increase	DE	0.27059	2.42396	0.0180343	0.0781666	-3.91438	Increase	nonDE	0.362297	3.52694	0.00076059	0.00649039	-1.05783	Increase	DE	0.44832	4.18322	8.48e-05	0.00123085	1.06527	Increase	DE	0.287719	2.70055	0.00874081	0.0708038	-3.11456	Increase	nonDE	0.262791	2.37083	0.020607	0.0809116	-3.98774	Increase	nonDE	0.364724	3.37785	0.00121576	0.0140167	-1.47242	Increase	DE	0.360467	4.7533	1.09e-05	9.91e-05	2.78683	Increase	DE	0.275605	3.79599	0.000317028	0.00211265	-0.447375	Increase	DE	0.266691	3.38306	0.00119622	0.0058036	-1.6844	Increase	DE	0.36351	4.86591	7.15e-06	7.52e-05	3.19508	Increase	DE	-0.0613484	-0.578194	0.565055	0.991119	-4.71583	Decrease	nonDE	-0.0582223	-0.569911	0.570628	0.999882	-4.72579	Decrease	nonDE	-0.0983634	-0.962331	0.339314	0.998845	-4.67214	Decrease	nonDE	0.0283341	0.271786	0.786615	0.997667	-4.75843	Increase	nonDE	0.040585	0.410645	0.682632	0.999958	-4.7587	Increase	nonDE	-0.0066566	-0.0597013	0.95257	0.999531	-6.07924	Decrease	nonDE	0.103837	0.972654	0.334194	0.999972	-4.62758	Increase	nonDE	0.00800025	0.0750805	0.940373	0.999937	-4.7623	Increase	nonDE	0.0424813	0.375765	0.708269	0.928245	-6.5446	Increase	nonDE	0.02024	0.183904	0.85464	0.999986	-4.75475	Increase	nonDE	0.0850046	0.784858	0.43528	0.999984	-4.69002	Increase	nonDE	0.144414	1.36684	0.176207	0.99997	-4.49807	Increase	nonDE	0.0212441	0.280363	0.780056	0.999745	-4.86855	Increase	nonDE	-0.025111	-0.338891	0.735742	0.999761	-4.8698	Decrease	nonDE	-0.027941	-0.365666	0.715756	0.991499	-6.21887	Decrease	nonDE	0.024287	0.319746	0.750147	0.984243	-4.86226	Increase	nonDE	0.0627948	0.856604	0.394691	0.999954	-4.73205	Increase	nonDE	0.0688787	0.895948	0.373461	0.98298	-4.70461	Increase	nonDE
5431	ENSMUSG00000027684	-0.142055	-0.079635	0.936763	0.968789	-5.22986	Decrease	nonDE	0.649616	0.442254	0.659718	0.845931	-5.31823	Increase	nonDE	0.231614	0.137318	0.891188	0.947231	-5.33722	Increase	nonDE	0.0559432	0.0374154	0.970264	0.992825	-5.40427	Increase	nonDE	-1.26494	-0.988882	0.326249	0.600369	-5.09567	Decrease	nonDE	-0.300139	-0.189309	0.850418	0.966377	-5.20923	Decrease	nonDE	-3.20556	-1.76394	0.0822624	0.189067	-4.12943	Decrease	nonDE	-0.69225	-0.463071	0.644801	0.901865	-5.33542	Decrease	nonDE	-0.703498	-0.639963	0.52436	0.666025	-5.43329	Decrease	nonDE	0.174738	0.161719	0.87201	0.94987	-5.58359	Increase	nonDE	-1.48697	-1.19628	0.235767	0.338639	-4.92506	Decrease	nonDE	-0.318153	-0.299618	0.765388	0.904268	-5.58728	Decrease	nonDE	-1.09024	-0.668231	0.506262	0.991119	-4.60037	Decrease	nonDE	0.649271	0.438681	0.662292	0.999882	-4.60439	Increase	nonDE	0.598706	0.403907	0.687556	0.998845	-4.61099	Increase	nonDE	-0.892246	-0.53976	0.591137	0.997667	-4.60166	Decrease	nonDE	0.0555987	0.0376157	0.970105	0.999958	-4.60662	Increase	nonDE	0.423035	0.250437	0.80301	0.999531	-4.9025	Increase	nonDE	-0.0553935	-0.0374052	0.970272	0.999972	-4.60657	Decrease	nonDE	-0.215758	-0.132269	0.895165	0.999937	-4.60443	Decrease	nonDE	-3.05593	-1.6356	0.106572	0.50685	-4.26956	Decrease	nonDE	0.517299	0.386653	0.700228	0.999986	-4.60752	Increase	nonDE	-0.607869	-0.423537	0.673248	0.999984	-4.60746	Decrease	nonDE	-0.542626	-0.39377	0.694991	0.99997	-4.60629	Decrease	nonDE	-0.572819	-0.517716	0.606347	0.999745	-4.61008	Decrease	nonDE	0.216756	0.196474	0.844829	0.999761	-4.61482	Increase	nonDE	-1.22861	-1.03004	0.306663	0.951002	-4.71124	Decrease	nonDE	-0.187473	-0.175883	0.860912	0.993579	-4.61636	Decrease	nonDE	-0.276135	-0.268034	0.78949	0.999954	-4.61687	Decrease	nonDE	-0.0597952	-0.0548415	0.956427	0.998359	-4.61602	Decrease	nonDE
5432	ENSMUSG00000027692	-1.90568	-1.52954	0.130799	0.320492	-4.53942	Decrease	nonDE	0.440273	0.392442	0.695967	0.865694	-5.56175	Increase	nonDE	-1.51896	-1.2252	0.224753	0.439123	-4.95264	Decrease	nonDE	0.0544703	0.0476236	0.962157	0.990406	-5.6357	Increase	nonDE	-0.813907	-0.689521	0.492856	0.748714	-5.37651	Decrease	nonDE	-0.514713	-0.42054	0.675425	0.905543	-5.35348	Decrease	nonDE	-3.78648	-2.48268	0.0155289	0.0686515	-3.03013	Decrease	nonDE	0.0358776	0.0313425	0.975089	0.99722	-5.65551	Increase	nonDE	-1.3598	-1.58419	0.117819	0.246209	-4.6965	Decrease	nonDE	-0.0372201	-0.0448357	0.96437	0.987349	-5.83631	Decrease	nonDE	-2.65272	-2.67539	0.00935524	0.0306141	-2.65295	Decrease	DE	0.0451739	0.0556879	0.955755	0.982807	-5.87485	Increase	nonDE	-1.20544	-1.01518	0.313642	0.991119	-4.5949	Decrease	nonDE	0.656379	0.578626	0.564765	0.999882	-4.60828	Increase	nonDE	0.415732	0.35745	0.721869	0.998845	-4.62212	Increase	nonDE	0.754712	0.626015	0.533414	0.997667	-4.6058	Increase	nonDE	0.270576	0.240153	0.810939	0.999958	-4.61393	Increase	nonDE	1.98916	1.64078	0.105489	0.999531	-4.25477	Increase	nonDE	-0.513057	-0.442508	0.659535	0.999972	-4.61032	Decrease	nonDE	-0.653505	-0.557625	0.578943	0.999937	-4.6079	Decrease	nonDE	-3.89417	-2.62547	0.0106923	0.315269	-2.77485	Decrease	nonDE	0.336728	0.285258	0.776319	0.999986	-4.61252	Increase	nonDE	-0.102915	-0.0861447	0.931606	0.999984	-4.61684	Decrease	nonDE	-0.0718123	-0.0611062	0.951455	0.99997	-4.61342	Decrease	nonDE	-0.859249	-1.03068	0.306368	0.999745	-4.59423	Decrease	nonDE	0.00143674	0.00175883	0.998602	0.999761	-4.63243	Increase	nonDE	-1.73922	-1.84559	0.0693335	0.841193	-4.02735	Decrease	nonDE	0.54572	0.646098	0.520404	0.981961	-4.61587	Increase	nonDE	0.0838308	0.102085	0.918992	0.999954	-4.63167	Increase	nonDE	0.958676	1.13276	0.261318	0.98298	-4.58693	Increase	nonDE
5433	ENSMUSG00000027695	-0.00163413	-0.0101016	0.99197	0.996298	-6.75007	Decrease	nonDE	-0.462422	-3.12119	0.00264971	0.0171252	-2.29519	Decrease	DE	-0.443825	-2.66481	0.00962511	0.0492769	-3.43073	Decrease	DE	-0.347022	-2.23971	0.0284038	0.113881	-4.41518	Decrease	nonDE	-0.289218	-1.78804	0.078253	0.237079	-5.20602	Decrease	nonDE	-0.130105	-0.808631	0.421565	0.761024	-6.30123	Decrease	nonDE	-0.0251304	-0.151341	0.880158	0.926709	-6.75074	Decrease	nonDE	-0.236914	-1.46542	0.147445	0.433261	-5.7624	Decrease	nonDE	-0.145426	-1.2711	0.208051	0.362486	-6.27989	Decrease	nonDE	-0.296264	-2.70915	0.00853955	0.0346549	-3.58112	Decrease	DE	-0.234478	-1.98749	0.0509227	0.109271	-5.14818	Decrease	nonDE	-0.291968	-2.59972	0.0114479	0.0425231	-3.83918	Decrease	DE	0.105748	0.653901	0.515395	0.991119	-4.71546	Increase	nonDE	-0.195623	-1.2552	0.213729	0.999882	-4.53661	Decrease	nonDE	-0.221931	-1.42357	0.159171	0.998845	-4.44181	Decrease	nonDE	-0.23964	-1.54557	0.12688	0.997667	-4.40608	Decrease	nonDE	-0.0802221	-0.547833	0.585612	0.999958	-4.76211	Decrease	nonDE	-0.125127	-0.760359	0.449685	0.999531	-5.89161	Decrease	nonDE	-0.130254	-0.802072	0.425323	0.999972	-4.68089	Decrease	nonDE	0.136453	0.843185	0.4021	0.999937	-4.67093	Increase	nonDE	0.197995	1.15851	0.250735	0.679651	-6.02053	Increase	nonDE	-0.0779498	-0.476966	0.634925	0.999986	-4.74947	Decrease	nonDE	0.0296436	0.183971	0.854587	0.999984	-4.81372	Increase	nonDE	-0.0137886	-0.0882272	0.929957	0.99997	-4.79275	Decrease	nonDE	-0.012253	-0.106202	0.915737	0.999745	-4.91244	Decrease	nonDE	-0.0295849	-0.262325	0.793869	0.999761	-4.90914	Decrease	nonDE	-0.0119679	-0.103181	0.918125	0.9985	-6.34353	Decrease	nonDE	-0.158795	-1.40731	0.163917	0.955535	-4.45013	Decrease	nonDE	-0.0252893	-0.232313	0.816997	0.999954	-4.92974	Decrease	nonDE	-0.069458	-0.611385	0.542996	0.98298	-4.83177	Decrease	nonDE
5434	ENSMUSG00000027698	-0.259474	-1.20996	0.230508	0.449648	-5.75172	Decrease	nonDE	0.470984	2.42655	0.0179167	0.0779185	-3.77983	Increase	nonDE	-0.149791	-0.684234	0.496167	0.697498	-6.30914	Decrease	nonDE	0.203276	0.99572	0.322938	0.594497	-6.07642	Increase	nonDE	-0.0703782	-0.334729	0.738866	0.89622	-6.45252	Decrease	nonDE	-0.0813113	-0.387092	0.699905	0.915321	-6.28725	Decrease	nonDE	0.133617	0.60463	0.54745	0.687354	-6.29656	Increase	nonDE	-0.197926	-0.935769	0.352724	0.699986	-6.121	Decrease	nonDE	-0.164926	-1.09753	0.276307	0.438352	-6.2115	Decrease	nonDE	0.194836	1.36266	0.177515	0.380295	-5.9028	Increase	nonDE	-0.00808709	-0.0518909	0.958769	0.970491	-6.80084	Decrease	nonDE	0.0026747	0.0181352	0.985584	0.994864	-6.8096	Increase	nonDE	-0.244511	-1.15082	0.253861	0.991119	-4.57436	Decrease	nonDE	0.327842	1.64967	0.103651	0.999882	-4.41876	Increase	nonDE	0.0366279	0.182265	0.85592	0.998845	-4.78845	Increase	nonDE	0.218239	1.05714	0.294213	0.997667	-4.5962	Increase	nonDE	0.0601337	0.302088	0.763513	0.999958	-4.71514	Increase	nonDE	0.389694	1.76422	0.0822137	0.999531	-4.46411	Increase	nonDE	0.0598874	0.279332	0.780843	0.999972	-4.70156	Increase	nonDE	-0.0379614	-0.177393	0.859731	0.999937	-4.70676	Decrease	nonDE	0.118204	0.5273	0.599712	0.89063	-6.2774	Increase	nonDE	-0.0676605	-0.32139	0.748907	0.999986	-4.7063	Decrease	nonDE	-0.154576	-0.743035	0.460036	0.999984	-4.67038	Decrease	nonDE	-0.213339	-1.02713	0.308023	0.99997	-4.60267	Decrease	nonDE	-0.0923116	-0.60798	0.545239	0.999745	-4.73894	Decrease	nonDE	0.14494	0.988095	0.326631	0.999761	-4.64052	Increase	nonDE	0.0774158	0.512654	0.609865	0.98765	-5.96479	Increase	nonDE	0.0752892	0.509379	0.612146	0.981961	-4.76544	Increase	nonDE	-0.0472213	-0.328031	0.743902	0.999954	-4.80117	Decrease	nonDE	0.0881776	0.580907	0.563236	0.98298	-4.7445	Increase	nonDE
5435	ENSMUSG00000027699	1.75567	2.71357	0.00843751	0.0476003	-2.56564	Increase	DE	1.4547	2.71424	0.00842216	0.0430275	-2.55295	Increase	DE	1.54278	2.49139	0.0151855	0.0687053	-3.00514	Increase	nonDE	1.6303	2.98205	0.00397913	0.0245174	-1.95313	Increase	DE	1.07257	1.93265	0.0574714	0.191463	-4.01989	Increase	nonDE	0.954378	1.74235	0.0859965	0.33297	-4.24647	Increase	nonDE	0.985275	1.76931	0.0813547	0.187698	-4.28063	Increase	nonDE	1.02034	1.87788	0.0647133	0.255847	-4.14403	Increase	nonDE	1.41412	3.31619	0.00147091	0.0069585	-1.12924	Increase	DE	1.20454	3.13757	0.00252398	0.0124581	-1.60081	Increase	DE	1.26403	3.03872	0.00337645	0.0136626	-1.84573	Increase	DE	1.32532	3.42274	0.00105695	0.00562582	-0.85328	Increase	DE	-0.147717	-0.299015	0.765846	0.994311	-4.6179	Decrease	nonDE	-0.379562	-0.782563	0.436617	0.999882	-4.60547	Decrease	nonDE	-0.0589909	-0.124399	0.901369	0.998845	-4.63879	Decrease	nonDE	-0.273082	-0.396959	0.692648	0.997667	-4.60611	Decrease	nonDE	-0.203961	-0.346889	0.729753	0.999958	-4.61076	Decrease	nonDE	0.0285348	0.0424352	0.966277	0.999531	-5.03338	Increase	nonDE	-0.207165	-0.409278	0.68363	0.999972	-4.61501	Decrease	nonDE	-0.195574	-0.390037	0.697736	0.999937	-4.61575	Decrease	nonDE	0.150096	0.292535	0.770774	0.94634	-5.62535	Increase	nonDE	-0.259403	-0.436473	0.663885	0.999986	-4.60978	Decrease	nonDE	-0.129616	-0.22154	0.82534	0.999984	-4.61612	Decrease	nonDE	0.185157	0.315372	0.753451	0.99997	-4.61118	Increase	nonDE	-0.177441	-0.49931	0.619183	0.999745	-4.63098	Decrease	nonDE	-0.287568	-0.823353	0.413203	0.999761	-4.61224	Decrease	nonDE	0.0455524	0.129968	0.896978	0.9985	-5.36365	Increase	nonDE	-0.266243	-0.586192	0.5597	0.981961	-4.61464	Decrease	nonDE	-0.166788	-0.401721	0.689157	0.999954	-4.62462	Decrease	nonDE	0.106846	0.239154	0.81171	0.993726	-4.6238	Increase	nonDE
5436	ENSMUSG00000027702	-1.46419	-1.26942	0.208645	0.425013	-4.61462	Decrease	nonDE	-1.93115	-1.90324	0.0612701	0.196947	-3.95268	Decrease	nonDE	-0.636402	-0.536371	0.593464	0.769027	-5.10186	Decrease	nonDE	-0.652413	-0.583138	0.561742	0.801635	-5.09246	Decrease	nonDE	-1.93606	-1.7183	0.0903211	0.262311	-4.17643	Decrease	nonDE	-1.01772	-0.899835	0.371404	0.724191	-4.83111	Decrease	nonDE	-0.843017	-0.713103	0.478238	0.627559	-4.99311	Decrease	nonDE	-0.430522	-0.372569	0.710635	0.930888	-5.15814	Decrease	nonDE	-1.70012	-2.10651	0.0388768	0.107033	-3.66891	Decrease	nonDE	-1.47444	-1.94008	0.0565441	0.1624	-3.93103	Decrease	nonDE	-0.739709	-0.880781	0.381558	0.488758	-5.09522	Decrease	nonDE	-0.541468	-0.670972	0.504525	0.725666	-5.22105	Decrease	nonDE	0.153197	0.130838	0.896292	0.996717	-4.60126	Increase	nonDE	0.37146	0.333162	0.740043	0.999882	-4.60124	Increase	nonDE	0.978229	0.87801	0.383049	0.998845	-4.59781	Increase	nonDE	0.964974	0.876822	0.38369	0.997667	-4.59677	Increase	nonDE	1.6502	1.6264	0.10852	0.999958	-4.58213	Increase	nonDE	0.962217	0.812357	0.41944	0.999531	-4.71002	Increase	nonDE	-0.836375	-0.719882	0.47408	0.999972	-4.59818	Decrease	nonDE	-0.0626104	-0.0536718	0.957355	0.999937	-4.6014	Decrease	nonDE	-0.147919	-0.120332	0.904577	0.981295	-5.10449	Decrease	nonDE	0.669158	0.587145	0.559063	0.999986	-4.59961	Increase	nonDE	0.52459	0.466773	0.642164	0.999984	-4.60166	Increase	nonDE	0.264576	0.240034	0.81103	0.99997	-4.60176	Increase	nonDE	-0.341589	-0.41127	0.682176	0.999745	-4.60538	Decrease	nonDE	0.154425	0.190549	0.84945	0.999761	-4.60761	Increase	nonDE	0.415155	0.499015	0.61939	0.988713	-4.85846	Increase	nonDE	0.817066	1.02802	0.307604	0.981961	-4.59455	Increase	nonDE	1.08739	1.43337	0.156361	0.999954	-4.58043	Increase	nonDE	0.613397	0.757156	0.451588	0.98298	-4.6007	Increase	nonDE
5437	ENSMUSG00000027706	-0.059809	-0.522715	0.602882	0.769829	-6.5783	Decrease	nonDE	-0.0694548	-0.667341	0.506827	0.746136	-6.60804	Decrease	nonDE	-0.0736065	-0.628771	0.531619	0.725409	-6.58749	Decrease	nonDE	-0.108124	-0.991382	0.325036	0.596631	-6.32199	Decrease	nonDE	0.0655174	0.574122	0.567792	0.803188	-6.57256	Increase	nonDE	-0.0592585	-0.522641	0.602933	0.871794	-6.45822	Decrease	nonDE	-0.0262487	-0.222875	0.824305	0.890994	-6.69917	Decrease	nonDE	-0.231307	-2.0234	0.0469894	0.205788	-4.79618	Decrease	nonDE	0.0028542	0.0353241	0.971925	0.983209	-7.04956	Increase	nonDE	-0.0643567	-0.836317	0.405924	0.65083	-6.71006	Decrease	nonDE	-0.0499276	-0.599497	0.550846	0.646293	-6.86793	Decrease	nonDE	-0.169716	-2.14168	0.0358278	0.108455	-4.81606	Decrease	nonDE	-0.147385	-1.29306	0.200395	0.991119	-4.52424	Decrease	nonDE	0.0155705	0.142626	0.88701	0.999882	-4.78318	Increase	nonDE	-0.0290655	-0.266	0.791049	0.998845	-4.86655	Decrease	nonDE	-0.1957	-1.78659	0.0784899	0.997667	-4.29238	Decrease	nonDE	-0.0230991	-0.22323	0.82403	0.999958	-4.79549	Decrease	nonDE	-0.0635834	-0.547362	0.585933	0.999531	-5.99396	Decrease	nonDE	0.155398	1.35771	0.179072	0.999972	-4.49966	Increase	nonDE	0.115966	1.01409	0.314155	0.999937	-4.61856	Increase	nonDE	0.125645	1.03652	0.303655	0.724174	-6.11446	Increase	nonDE	-0.141427	-1.22235	0.225822	0.999986	-4.55017	Decrease	nonDE	-0.056083	-0.493438	0.623303	0.999984	-4.76542	Decrease	nonDE	-0.0794137	-0.719135	0.474537	0.99997	-4.70123	Decrease	nonDE	0.0040065	0.0492698	0.96085	0.999745	-4.89951	Increase	nonDE	0.0657681	0.828575	0.410262	0.999761	-4.74928	Increase	nonDE	0.0482897	0.590169	0.557046	0.983978	-6.14586	Increase	nonDE	-0.168563	-2.11248	0.0383437	0.90927	-3.90443	Decrease	nonDE	-0.0395911	-0.51518	0.608109	0.999954	-4.86159	Decrease	nonDE	-0.0714985	-0.891093	0.376041	0.98298	-4.72126	Decrease	nonDE
5438	ENSMUSG00000027708	0.217733	1.21894	0.227107	0.445875	-5.68965	Increase	nonDE	0.116108	0.69835	0.487355	0.732512	-6.2667	Increase	nonDE	0.00165899	0.00861353	0.993153	0.997486	-6.43389	Increase	nonDE	-0.0373167	-0.218053	0.828045	0.945356	-6.48248	Decrease	nonDE	-0.15371	-0.851269	0.397627	0.672426	-6.06841	Decrease	nonDE	-0.0569942	-0.320567	0.749528	0.93351	-6.24194	Decrease	nonDE	-0.044226	-0.242753	0.808932	0.879769	-6.40464	Decrease	nonDE	-0.266672	-1.47497	0.144864	0.42902	-5.41385	Decrease	nonDE	0.0320113	0.251792	0.801966	0.875327	-6.70876	Increase	nonDE	0.029557	0.242858	0.808851	0.920313	-6.71619	Increase	nonDE	-0.0212835	-0.160382	0.873058	0.906378	-6.71343	Decrease	nonDE	-0.151994	-1.21678	0.227921	0.4335	-6.00633	Decrease	nonDE	0.149908	0.853392	0.396457	0.991119	-4.63158	Increase	nonDE	0.057566	0.336709	0.73738	0.999882	-4.69582	Increase	nonDE	-0.0374133	-0.218188	0.82794	0.998845	-4.76231	Decrease	nonDE	-0.105141	-0.601832	0.5493	0.997667	-4.66757	Decrease	nonDE	-0.095859	-0.578567	0.564805	0.999958	-4.6781	Decrease	nonDE	-0.0763889	-0.399582	0.690724	0.999531	-5.73048	Decrease	nonDE	-0.0437399	-0.236261	0.813945	0.999972	-4.68734	Decrease	nonDE	0.102392	0.563521	0.574946	0.999937	-4.66647	Increase	nonDE	0.2982	1.58318	0.11805	0.527344	-5.14172	Increase	nonDE	-0.156702	-0.876642	0.383787	0.999986	-4.6279	Decrease	nonDE	-0.107285	-0.604524	0.54752	0.999984	-4.68053	Decrease	nonDE	0.0757538	0.434242	0.665496	0.99997	-4.6848	Increase	nonDE	0.0530842	0.413206	0.680764	0.999745	-4.75278	Increase	nonDE	0.0799792	0.63853	0.525287	0.999761	-4.72168	Increase	nonDE	0.130393	1.02003	0.311353	0.952257	-5.53036	Increase	nonDE	-0.130921	-1.04545	0.299541	0.981961	-4.61274	Decrease	nonDE	-0.101572	-0.837085	0.405495	0.999954	-4.68029	Decrease	nonDE	-0.000317566	-0.00245586	0.998048	0.999602	-4.77743	Decrease	nonDE
5439	ENSMUSG00000027709	-0.12607	-0.724004	0.471562	0.669406	-6.15648	Decrease	nonDE	-0.165985	-1.01659	0.312973	0.57999	-5.99068	Decrease	nonDE	-0.240975	-1.31148	0.194133	0.399989	-5.6132	Decrease	nonDE	-0.137031	-0.824298	0.41267	0.680147	-6.1728	Decrease	nonDE	-0.0895172	-0.530288	0.59765	0.820953	-6.32529	Decrease	nonDE	-0.16613	-0.990813	0.325312	0.683335	-5.84434	Decrease	nonDE	-0.324044	-1.80584	0.0753977	0.178756	-4.84932	Decrease	nonDE	-0.271531	-1.5822	0.118274	0.378591	-5.28035	Decrease	nonDE	-0.107793	-0.888312	0.377524	0.537344	-6.36728	Decrease	nonDE	-0.166057	-1.419	0.160495	0.354018	-5.76479	Decrease	nonDE	-0.282509	-2.1907	0.0319267	0.07708	-4.40983	Decrease	nonDE	-0.204281	-1.70383	0.093007	0.226143	-5.33066	Decrease	nonDE	0.0770132	0.445559	0.65734	0.991431	-4.68101	Increase	nonDE	-0.00425457	-0.02527	0.979914	0.999882	-4.70504	Decrease	nonDE	-0.0312273	-0.184659	0.85405	0.998845	-4.76067	Decrease	nonDE	0.0660519	0.39371	0.695035	0.997667	-4.69022	Increase	nonDE	0.024699	0.154182	0.877926	0.999958	-4.71274	Increase	nonDE	0.0727164	0.404555	0.687082	0.999531	-5.76008	Increase	nonDE	0.18151	1.04701	0.298824	0.999972	-4.59621	Increase	nonDE	0.0645082	0.373077	0.710259	0.999937	-4.68662	Increase	nonDE	0.0325682	0.175792	0.860983	0.970088	-6.3276	Increase	nonDE	-0.000504208	-0.00297001	0.997639	0.999986	-4.70738	Decrease	nonDE	-0.0408934	-0.244892	0.807282	0.999984	-4.72254	Decrease	nonDE	0.0850813	0.51739	0.606573	0.99997	-4.68209	Increase	nonDE	0.129262	1.04895	0.297939	0.999745	-4.61076	Increase	nonDE	0.0301268	0.248878	0.80421	0.999761	-4.77964	Increase	nonDE	0.000670479	0.00533196	0.995761	0.999414	-6.01428	Increase	nonDE	0.0327738	0.273951	0.784958	0.989062	-4.78113	Increase	nonDE	-0.00809719	-0.0699898	0.944409	0.999954	-4.80397	Decrease	nonDE	0.0788989	0.647002	0.519822	0.98298	-4.71994	Increase	nonDE
5440	ENSMUSG00000027710	0.145364	1.06967	0.288575	0.51141	-5.88345	Increase	nonDE	-0.0302343	-0.235498	0.814534	0.924238	-6.49508	Decrease	nonDE	0.0216372	0.151353	0.880149	0.941582	-6.47587	Increase	nonDE	0.0152875	0.118725	0.905845	0.974921	-6.53921	Increase	nonDE	0.0291513	0.218394	0.82778	0.936786	-6.45829	Increase	nonDE	0.0262234	0.197856	0.843752	0.964491	-6.32172	Increase	nonDE	-0.186666	-1.30795	0.195323	0.338638	-5.59915	Decrease	nonDE	0.0250165	0.184966	0.85381	0.976452	-6.50337	Increase	nonDE	0.0872576	0.915969	0.36294	0.523572	-6.36727	Increase	nonDE	-0.00200543	-0.0217368	0.982722	0.99271	-6.77855	Decrease	nonDE	-0.0825142	-0.814682	0.418116	0.524077	-6.42204	Decrease	nonDE	0.020152	0.215227	0.830238	0.935456	-6.76015	Increase	nonDE	0.0597628	0.450438	0.653837	0.991431	-4.68843	Increase	nonDE	-0.123548	-0.950376	0.345308	0.999882	-4.61807	Decrease	nonDE	-0.0242596	-0.187519	0.851816	0.998845	-4.77545	Decrease	nonDE	-0.0703136	-0.531123	0.597075	0.997667	-4.68062	Decrease	nonDE	-0.0780263	-0.616866	0.539396	0.999958	-4.67723	Decrease	nonDE	-0.0306092	-0.216281	0.829421	0.999531	-5.83474	Decrease	nonDE	0.0611115	0.453921	0.65134	0.999972	-4.68565	Increase	nonDE	-0.0260026	-0.193923	0.846818	0.999937	-4.70344	Decrease	nonDE	-0.117274	-0.808317	0.421745	0.804107	-6.04931	Decrease	nonDE	0.0569767	0.418128	0.677179	0.999986	-4.69012	Increase	nonDE	-0.0272095	-0.202708	0.839972	0.999984	-4.72516	Decrease	nonDE	0.0944083	0.713882	0.477758	0.99997	-4.65732	Increase	nonDE	0.0604371	0.635243	0.527415	0.999745	-4.72981	Increase	nonDE	-0.0747753	-0.798452	0.427405	0.999761	-4.69381	Decrease	nonDE	-0.0707667	-0.726494	0.470045	0.978902	-5.79854	Decrease	nonDE	-0.00666845	-0.0700443	0.944365	0.996844	-4.79662	Decrease	nonDE	-0.0526179	-0.570954	0.569925	0.999954	-4.75127	Decrease	nonDE	0.0318995	0.329162	0.743052	0.990587	-4.77376	Increase	nonDE
5441	ENSMUSG00000027712	-0.827432	-1.78873	0.0781398	0.234173	-4.91142	Decrease	nonDE	0.342458	0.84932	0.398702	0.662561	-6.25777	Increase	nonDE	-0.607694	-1.36533	0.176679	0.376552	-5.67295	Decrease	nonDE	-0.185202	-0.443832	0.658582	0.863357	-6.51027	Decrease	nonDE	-0.117295	-0.276625	0.782912	0.917015	-6.52534	Decrease	nonDE	-0.30671	-0.718327	0.475032	0.799292	-6.15433	Decrease	nonDE	-1.10735	-2.37211	0.0205411	0.0808303	-3.80953	Decrease	nonDE	-0.163532	-0.392041	0.696261	0.925935	-6.55441	Decrease	nonDE	-0.472364	-1.50396	0.13725	0.273639	-5.71474	Decrease	nonDE	0.0178738	0.0608764	0.951637	0.98301	-6.85739	Increase	nonDE	-0.857521	-2.64613	0.0101191	0.0325992	-3.48804	Decrease	DE	-0.174367	-0.589319	0.557612	0.768853	-6.69689	Decrease	nonDE	-0.506796	-1.11954	0.266873	0.991119	-4.5816	Decrease	nonDE	0.473301	1.14605	0.255816	0.999882	-4.57508	Increase	nonDE	0.192538	0.459994	0.646997	0.998845	-4.76576	Increase	nonDE	0.135435	0.318179	0.75133	0.997667	-4.71354	Increase	nonDE	-0.0543591	-0.133883	0.893893	0.999958	-4.73429	Decrease	nonDE	0.615029	1.3943	0.167795	0.999531	-5.04426	Increase	nonDE	0.00288742	0.00680233	0.994593	0.999972	-4.72593	Increase	nonDE	-0.427882	-1.00636	0.317831	0.999937	-4.6091	Decrease	nonDE	-1.07688	-2.30303	0.0243621	0.331501	-3.91342	Decrease	nonDE	-0.0433496	-0.10264	0.918552	0.999986	-4.73047	Decrease	nonDE	-0.284704	-0.679456	0.49917	0.999984	-4.6918	Decrease	nonDE	-0.133068	-0.322527	0.748049	0.99997	-4.71995	Decrease	nonDE	-0.251954	-0.808736	0.421505	0.999745	-4.69837	Decrease	nonDE	0.0227095	0.0763894	0.939335	0.999761	-4.83201	Increase	nonDE	-0.442173	-1.40762	0.163827	0.927532	-5.17255	Decrease	nonDE	0.0460427	0.153288	0.878628	0.994358	-4.8248	Increase	nonDE	-0.169531	-0.58133	0.562952	0.999954	-4.77426	Decrease	nonDE	0.240981	0.796299	0.428647	0.98298	-4.70819	Increase	nonDE
5442	ENSMUSG00000027714	0.428797	3.18825	0.00216942	0.0166833	-1.76519	Increase	DE	0.254651	2.01885	0.0474734	0.163382	-4.56209	Increase	nonDE	0.377576	2.65521	0.00987623	0.0501982	-3.15912	Increase	nonDE	0.354189	2.78124	0.00701079	0.0383141	-2.9074	Increase	DE	0.325275	2.42342	0.0180588	0.0822501	-3.67686	Increase	nonDE	0.182233	1.4105	0.16298	0.479302	-5.38782	Increase	nonDE	0.308147	2.21844	0.0298885	0.101343	-4.09872	Increase	nonDE	0.286201	2.12106	0.037589	0.177064	-4.34913	Increase	nonDE	0.377036	3.97159	0.00017575	0.00112	0.315983	Increase	DE	0.218442	2.41946	0.0182405	0.0651007	-3.9754	Increase	nonDE	0.342861	3.44661	0.000980714	0.00491954	-1.28434	Increase	DE	0.320195	3.4434	0.000990652	0.0053274	-1.31039	Increase	DE	-0.0171379	-0.133759	0.89399	0.996717	-4.71196	Decrease	nonDE	-0.130049	-1.03968	0.302196	0.999882	-4.60034	Decrease	nonDE	-0.0655007	-0.525963	0.600636	0.998845	-4.74386	Decrease	nonDE	-0.0917459	-0.682576	0.497208	0.997667	-4.6581	Decrease	nonDE	-0.0305107	-0.238596	0.812141	0.999958	-4.70817	Decrease	nonDE	-0.0888877	-0.617111	0.539235	0.999531	-5.65182	Decrease	nonDE	0.0368324	0.280142	0.780225	0.999972	-4.70045	Increase	nonDE	0.0290894	0.222889	0.824294	0.999937	-4.70486	Increase	nonDE	0.0740049	0.529121	0.598455	0.889911	-6.25441	Increase	nonDE	-0.00224136	-0.0160516	0.987241	0.999986	-4.70056	Decrease	nonDE	0.133057	0.989667	0.325867	0.999984	-4.61313	Increase	nonDE	0.0520595	0.388238	0.69906	0.99997	-4.68958	Increase	nonDE	0.00984725	0.106553	0.915459	0.999745	-4.80097	Increase	nonDE	-0.0504797	-0.556642	0.579611	0.999761	-4.75483	Decrease	nonDE	0.00425207	0.0452902	0.96401	0.9985	-6.07192	Increase	nonDE	-0.0469936	-0.484101	0.629879	0.981961	-4.749	Decrease	nonDE	0.0512734	0.552907	0.582152	0.999954	-4.74945	Increase	nonDE	-0.0184141	-0.187026	0.852201	0.993726	-4.77674	Decrease	nonDE
5443	ENSMUSG00000027715	1.08036	1.21298	0.229361	0.448449	-4.92362	Increase	nonDE	0.851886	0.997582	0.322041	0.588712	-5.17334	Increase	nonDE	1.03918	1.07259	0.287271	0.507546	-5.06648	Increase	nonDE	2.13228	2.54137	0.0133423	0.0632442	-2.91472	Increase	nonDE	1.35267	1.54435	0.127173	0.331042	-4.56165	Increase	nonDE	0.755093	0.896026	0.37342	0.725353	-5.15114	Increase	nonDE	0.892481	1.07705	0.285289	0.441122	-5.13596	Increase	nonDE	1.84536	2.20912	0.0305599	0.15411	-3.56684	Increase	nonDE	1.21651	1.94967	0.0553667	0.141232	-4.1376	Increase	nonDE	0.803489	1.33789	0.185416	0.392278	-5.03665	Increase	nonDE	0.965829	1.51419	0.134641	0.221591	-4.81421	Increase	nonDE	1.98882	3.33921	0.00137023	0.00704472	-1.07473	Increase	DE	-0.601439	-0.784558	0.435454	0.991119	-4.60447	Decrease	nonDE	-0.909975	-1.18239	0.241196	0.999882	-4.5867	Decrease	nonDE	-0.667435	-0.841262	0.403168	0.998845	-4.60655	Decrease	nonDE	0.450483	0.469708	0.640076	0.997667	-4.60702	Increase	nonDE	0.37042	0.406807	0.685436	0.999958	-4.60923	Increase	nonDE	0.425669	0.425116	0.672103	0.999531	-4.98767	Increase	nonDE	-0.513297	-0.664155	0.508851	0.999972	-4.60829	Decrease	nonDE	-0.897729	-1.1928	0.237119	0.999937	-4.58578	Decrease	nonDE	-0.472791	-0.624613	0.534328	0.859349	-5.50868	Decrease	nonDE	-0.0206008	-0.0220049	0.982509	0.999986	-4.61174	Decrease	nonDE	0.192541	0.210885	0.833611	0.999984	-4.61487	Increase	nonDE	0.48009	0.530636	0.597411	0.99997	-4.60744	Increase	nonDE	-0.557368	-1.02086	0.310961	0.999745	-4.5953	Decrease	nonDE	-0.903852	-1.68009	0.0975571	0.999761	-4.51865	Decrease	nonDE	-0.570113	-1.03739	0.303251	0.950115	-4.92146	Decrease	nonDE	0.214941	0.319932	0.750007	0.984243	-4.62264	Increase	nonDE	0.28148	0.436124	0.664137	0.999954	-4.62203	Increase	nonDE	0.45288	0.668994	0.505779	0.98298	-4.61207	Increase	nonDE
5444	ENSMUSG00000027716	-2.48844	-1.58361	0.117951	0.301052	-4.37606	Decrease	nonDE	0.437222	0.366731	0.714966	0.875686	-5.52624	Increase	nonDE	-0.0646805	-0.0468589	0.962764	0.983342	-5.51997	Decrease	nonDE	-0.281785	-0.229831	0.818917	0.940433	-5.56111	Decrease	nonDE	-0.312515	-0.262486	0.793745	0.922325	-5.55375	Decrease	nonDE	-1.09784	-0.759558	0.450161	0.78173	-5.08223	Decrease	nonDE	-3.86609	-2.13857	0.0360888	0.113715	-3.6225	Decrease	nonDE	0.574007	0.449339	0.654625	0.907075	-5.48075	Increase	nonDE	-1.40048	-1.42092	0.159938	0.303761	-4.82198	Decrease	nonDE	-0.33031	-0.352258	0.725741	0.879178	-5.67842	Decrease	nonDE	-1.96538	-1.71491	0.0909454	0.166268	-4.34881	Decrease	nonDE	0.146111	0.165007	0.869431	0.949838	-5.79163	Increase	nonDE	-1.84721	-1.25432	0.214045	0.991119	-4.58862	Decrease	nonDE	1.07627	0.866192	0.38945	0.999882	-4.59947	Increase	nonDE	1.06915	0.846101	0.400483	0.998845	-4.60314	Increase	nonDE	0.359446	0.27181	0.786597	0.997667	-4.60885	Increase	nonDE	0.357261	0.305797	0.760699	0.999958	-4.61228	Increase	nonDE	0.852042	0.638488	0.525314	0.999531	-4.92988	Increase	nonDE	0.0667506	0.0565711	0.955054	0.999972	-4.61361	Increase	nonDE	-1.2018	-0.868595	0.388143	0.999937	-4.59855	Decrease	nonDE	-4.14447	-2.36245	0.0210414	0.324524	-3.28592	Decrease	nonDE	0.953273	0.726996	0.46974	0.999986	-4.60258	Increase	nonDE	0.470049	0.351652	0.726194	0.999984	-4.61079	Increase	nonDE	0.295626	0.223477	0.823839	0.99997	-4.6092	Increase	nonDE	-0.890228	-0.942926	0.349078	0.999745	-4.59897	Decrease	nonDE	-0.0627661	-0.0676108	0.946295	0.999761	-4.62462	Decrease	nonDE	-1.53766	-1.42506	0.158743	0.922386	-4.45376	Decrease	nonDE	0.656359	0.70326	0.484309	0.981961	-4.61026	Increase	nonDE	0.413655	0.465676	0.642945	0.999954	-4.62055	Increase	nonDE	0.573834	0.610094	0.543846	0.98298	-4.61347	Increase	nonDE
5445	ENSMUSG00000027722	0.764983	3.95481	0.000186053	0.00240068	0.505276	Increase	DE	0.537275	2.93773	0.00451855	0.0262903	-2.48361	Increase	DE	0.56438	2.69131	0.00896208	0.0469259	-3.04511	Increase	DE	0.409993	2.25383	0.0274545	0.110949	-4.10875	Increase	nonDE	0.65375	3.48953	0.000856542	0.00759361	-0.943887	Increase	DE	0.266687	1.41961	0.160318	0.475344	-5.35703	Increase	nonDE	0.553981	2.78746	0.00689146	0.0395599	-2.80951	Increase	DE	0.133895	0.693657	0.490275	0.813371	-6.26766	Increase	nonDE	0.709367	5.27157	1.53e-06	1.77e-05	4.8528	Increase	DE	0.401981	3.06564	0.00312094	0.0148937	-2.36488	Increase	DE	0.559181	3.87153	0.000246395	0.00153872	0.02595	Increase	DE	0.271944	2.0452	0.0447313	0.129066	-4.74129	Increase	nonDE	0.0990419	0.543934	0.588277	0.991119	-4.68268	Increase	nonDE	-0.139746	-0.779467	0.438426	0.999882	-4.65124	Decrease	nonDE	-0.0989273	-0.552412	0.582489	0.998845	-4.73692	Decrease	nonDE	-0.255948	-1.31759	0.192089	0.997667	-4.53656	Decrease	nonDE	-0.267027	-1.44579	0.152859	0.999958	-4.49723	Decrease	nonDE	-0.253314	-1.20006	0.234307	0.999531	-5.14464	Decrease	nonDE	0.314392	1.67586	0.0983861	0.999972	-4.4301	Increase	nonDE	0.0281972	0.149682	0.881461	0.999937	-4.70511	Increase	nonDE	0.272124	1.37572	0.17345	0.601955	-5.4784	Increase	nonDE	-0.205463	-1.04767	0.298525	0.999986	-4.59652	Decrease	nonDE	-0.104595	-0.540922	0.59034	0.999984	-4.69072	Decrease	nonDE	-0.147962	-0.761151	0.449215	0.99997	-4.64546	Decrease	nonDE	0.206717	1.56839	0.12146	0.999745	-4.39112	Increase	nonDE	-0.0557742	-0.427348	0.670485	0.999761	-4.77415	Decrease	nonDE	0.0865982	0.6469	0.519888	0.983978	-5.8716	Increase	nonDE	-0.230706	-1.66932	0.0996809	0.930521	-4.35147	Decrease	nonDE	-0.185811	-1.39152	0.168631	0.999954	-4.47789	Decrease	nonDE	-0.200638	-1.39999	0.16609	0.98298	-4.48147	Decrease	nonDE
5446	ENSMUSG00000027737	-1.22264	-1.20468	0.232528	0.452217	-5.30426	Decrease	nonDE	0.284192	0.328369	0.743648	0.890074	-6.10768	Increase	nonDE	-0.785153	-0.815736	0.417517	0.633341	-5.8064	Decrease	nonDE	-0.00214926	-0.00239241	0.998098	0.999188	-6.15015	Decrease	nonDE	-0.366752	-0.410174	0.682976	0.868249	-6.04501	Decrease	nonDE	-0.645857	-0.687222	0.494295	0.812103	-5.71366	Decrease	nonDE	-2.71634	-2.67613	0.00933657	0.0491456	-2.77768	Decrease	DE	-0.0855877	-0.0942253	0.925209	0.988378	-6.15702	Decrease	nonDE	-0.794698	-1.17372	0.244626	0.4044	-5.69443	Decrease	nonDE	-0.180833	-0.283086	0.777976	0.905252	-6.34598	Decrease	nonDE	-1.75075	-2.49119	0.0151932	0.0442995	-3.43767	Decrease	DE	-0.0438685	-0.068438	0.945639	0.979473	-6.39866	Decrease	nonDE	-0.905465	-0.932327	0.354487	0.991119	-4.60345	Decrease	nonDE	0.675733	0.757073	0.451638	0.999882	-4.6213	Increase	nonDE	0.692117	0.766638	0.445967	0.998845	-4.63671	Increase	nonDE	0.315029	0.334673	0.738908	0.997667	-4.64154	Increase	nonDE	0.389391	0.448684	0.655095	0.999958	-4.64416	Increase	nonDE	1.47512	1.54921	0.126001	0.999531	-4.51851	Increase	nonDE	0.188666	0.204846	0.838308	0.999972	-4.64716	Increase	nonDE	-0.418245	-0.444242	0.658287	0.999937	-4.63727	Decrease	nonDE	-2.58198	-2.54192	0.013323	0.315269	-3.05121	Decrease	nonDE	0.469831	0.524673	0.601527	0.999986	-4.63891	Increase	nonDE	0.142025	0.156823	0.875852	0.999984	-4.66181	Increase	nonDE	0.0487732	0.0542243	0.956916	0.99997	-4.65167	Increase	nonDE	-0.358399	-0.533169	0.595666	0.999745	-4.66708	Decrease	nonDE	0.128744	0.197949	0.84368	0.999761	-4.6948	Increase	nonDE	-0.94493	-1.38833	0.169598	0.929116	-4.82255	Decrease	nonDE	0.39243	0.6031	0.548461	0.981961	-4.66415	Increase	nonDE	0.265708	0.423584	0.673214	0.999954	-4.68749	Increase	nonDE	0.761947	1.16122	0.249637	0.98298	-4.57313	Increase	nonDE
5447	ENSMUSG00000027739	-0.835654	-4.32168	5.21e-05	0.000861277	1.68098	Decrease	DE	-0.572163	-3.31588	0.00147232	0.0106414	-1.5267	Decrease	DE	-0.764422	-4.0124	0.000152922	0.00199684	0.602807	Decrease	DE	-0.786532	-4.3574	4.59e-05	0.000654187	1.73178	Decrease	DE	-0.658653	-3.48535	0.000867927	0.00766039	-0.969082	Decrease	DE	-0.459111	-2.50358	0.0147157	0.101689	-3.43029	Decrease	nonDE	-0.716819	-3.51245	0.000796479	0.00759363	-0.849195	Decrease	DE	-0.739699	-3.90735	0.000218444	0.00382132	0.278702	Decrease	DE	-0.747154	-5.50769	6.11e-07	7.91e-06	5.72806	Decrease	DE	-0.515637	-4.09406	0.000115512	0.000891131	0.666337	Decrease	DE	-0.740621	-5.2758	1.5e-06	1.82e-05	4.86005	Decrease	DE	-0.763116	-5.80098	1.92e-07	3.2e-06	6.84304	Decrease	DE	-0.1452	-0.731543	0.466977	0.991119	-4.65036	Decrease	nonDE	0.178496	0.959913	0.340521	0.999882	-4.61672	Increase	nonDE	0.22403	1.2097	0.230608	0.998845	-4.55459	Increase	nonDE	-0.0960787	-0.555862	0.580141	0.997667	-4.69484	Decrease	nonDE	-0.035873	-0.21712	0.828769	0.999958	-4.73737	Decrease	nonDE	0.201919	1.09683	0.276607	0.999531	-5.38891	Increase	nonDE	0.0225389	0.113234	0.910181	0.999972	-4.70064	Increase	nonDE	0.202174	1.03912	0.302453	0.999937	-4.59862	Increase	nonDE	-0.208256	-0.982402	0.329406	0.743295	-5.88668	Decrease	nonDE	-0.0585067	-0.323078	0.747634	0.999986	-4.71381	Decrease	nonDE	-0.0784143	-0.439564	0.661656	0.999984	-4.72487	Decrease	nonDE	-0.231136	-1.29843	0.198554	0.99997	-4.53342	Decrease	nonDE	-0.0613306	-0.434003	0.665669	0.999745	-4.75795	Decrease	nonDE	0.190335	1.40785	0.163759	0.999761	-4.46898	Increase	nonDE	0.00788672	0.0559092	0.955579	0.9985	-6.04677	Increase	nonDE	-0.0772927	-0.616069	0.539918	0.981961	-4.75804	Decrease	nonDE	-0.0571436	-0.470169	0.639748	0.999954	-4.79842	Decrease	nonDE	-0.0146081	-0.113976	0.909595	0.99618	-4.81957	Decrease	nonDE
5448	ENSMUSG00000027742	-0.166992	-0.992257	0.324612	0.546795	-5.96117	Decrease	nonDE	-0.292948	-1.82446	0.0725029	0.222624	-4.90072	Decrease	nonDE	-0.571968	-3.23492	0.00188469	0.0142729	-1.67194	Decrease	DE	-0.132959	-0.815089	0.417885	0.68456	-6.19565	Decrease	nonDE	-0.190786	-1.12799	0.263313	0.528196	-5.83544	Decrease	nonDE	-0.266212	-1.62426	0.108977	0.382833	-5.06983	Decrease	nonDE	-0.336406	-1.86143	0.067034	0.165792	-4.74457	Decrease	nonDE	-0.263355	-1.54272	0.12757	0.39756	-5.34157	Decrease	nonDE	-0.178889	-1.49781	0.138839	0.275681	-5.66764	Decrease	nonDE	-0.27958	-2.4367	0.0174619	0.062814	-3.92553	Decrease	nonDE	-0.454187	-3.57324	0.000655944	0.0035047	-0.894254	Decrease	DE	-0.198157	-1.6722	0.0991092	0.237599	-5.39025	Decrease	nonDE	0.106605	0.630444	0.530531	0.991119	-4.66452	Increase	nonDE	-0.107161	-0.645978	0.520481	0.999882	-4.66509	Decrease	nonDE	-0.0872501	-0.523978	0.602008	0.998845	-4.72848	Decrease	nonDE	0.140638	0.864957	0.390123	0.997667	-4.63347	Increase	nonDE	0.0528275	0.336952	0.737197	0.999958	-4.7067	Increase	nonDE	0.351758	2.04298	0.0449575	0.999531	-3.98203	Increase	nonDE	0.0880299	0.505973	0.614522	0.999972	-4.67411	Increase	nonDE	0.142075	0.827971	0.410602	0.999937	-4.63515	Increase	nonDE	-0.0663534	-0.35776	0.721638	0.932688	-6.27599	Decrease	nonDE	0.0154602	0.0918236	0.92711	0.999986	-4.7076	Increase	nonDE	0.144932	0.884453	0.379588	0.999984	-4.63851	Increase	nonDE	0.00669724	0.040708	0.967649	0.99997	-4.70898	Increase	nonDE	0.0973175	0.796841	0.428334	0.999745	-4.68456	Increase	nonDE	0.0174573	0.145812	0.884504	0.999761	-4.78887	Increase	nonDE	-0.0768017	-0.614707	0.540812	0.983978	-5.83755	Decrease	nonDE	0.0780489	0.665054	0.50828	0.981961	-4.72425	Increase	nonDE	0.0988799	0.872108	0.386237	0.999954	-4.67683	Increase	nonDE	0.179228	1.50219	0.137707	0.98298	-4.42869	Increase	nonDE
5449	ENSMUSG00000027744	-1.02915	-0.846784	0.400104	0.612278	-4.94567	Decrease	nonDE	-0.405201	-0.376195	0.70795	0.871874	-5.24948	Decrease	nonDE	-1.0279	-0.823945	0.412869	0.629829	-4.99818	Decrease	nonDE	-0.727654	-0.644506	0.52143	0.770772	-5.13121	Decrease	nonDE	-0.336139	-0.298377	0.766331	0.909481	-5.23481	Decrease	nonDE	-0.507986	-0.425421	0.671881	0.904037	-5.06212	Decrease	nonDE	-2.21128	-1.77363	0.0806296	0.186766	-4.11324	Decrease	nonDE	-0.281226	-0.256439	0.798391	0.959761	-5.30244	Decrease	nonDE	-0.682645	-0.823852	0.412922	0.570536	-5.20267	Decrease	nonDE	-0.456594	-0.567912	0.571977	0.786576	-5.34536	Decrease	nonDE	-1.61959	-1.83346	0.071138	0.139436	-4.09584	Decrease	nonDE	-0.50444	-0.637463	0.525977	0.74289	-5.33771	Decrease	nonDE	-0.670029	-0.555582	0.580331	0.991119	-4.60019	Decrease	nonDE	0.240137	0.213711	0.831416	0.999882	-4.60318	Increase	nonDE	0.360498	0.319874	0.75005	0.998845	-4.60762	Increase	nonDE	-0.368532	-0.324705	0.746408	0.997667	-4.60253	Decrease	nonDE	-0.0823161	-0.0763498	0.939366	0.999958	-4.60424	Decrease	nonDE	0.660746	0.53185	0.596574	0.999531	-4.80353	Increase	nonDE	-0.170696	-0.149161	0.881871	0.999972	-4.60309	Decrease	nonDE	-1.05307	-0.885994	0.378763	0.999937	-4.59677	Decrease	nonDE	-2.31466	-1.80253	0.075921	0.456826	-4.07877	Decrease	nonDE	-0.115782	-0.106135	0.915789	0.999986	-4.60433	Decrease	nonDE	-0.826306	-0.753973	0.453485	0.999984	-4.59987	Decrease	nonDE	-0.384602	-0.37352	0.709931	0.99997	-4.60376	Decrease	nonDE	-0.420362	-0.502624	0.616863	0.999745	-4.60646	Decrease	nonDE	-0.406465	-0.4955	0.621855	0.999761	-4.60701	Decrease	nonDE	-0.97708	-1.14251	0.257276	0.940171	-4.62166	Decrease	nonDE	-0.242157	-0.307846	0.759147	0.98653	-4.6106	Decrease	nonDE	-0.454311	-0.59108	0.556439	0.999954	-4.60681	Decrease	nonDE	0.138072	0.171229	0.864555	0.993726	-4.61092	Increase	nonDE
5450	ENSMUSG00000027746	0.230314	1.639	0.105861	0.283181	-5.17141	Increase	nonDE	0.415489	3.2602	0.00174552	0.0122833	-1.68441	Increase	DE	0.262675	1.77198	0.0809065	0.2223	-4.99305	Increase	nonDE	0.0895703	0.667966	0.50643	0.759565	-6.34973	Increase	nonDE	0.342335	2.46209	0.0163694	0.0764338	-3.62804	Increase	nonDE	0.0497706	0.359089	0.720648	0.921821	-6.29801	Increase	nonDE	0.360101	2.43171	0.0176841	0.0743298	-3.65795	Increase	nonDE	0.114415	0.819718	0.415258	0.753015	-6.22153	Increase	nonDE	0.286325	2.89798	0.00505904	0.0199183	-2.84782	Increase	DE	0.23263	2.47101	0.0160005	0.0584414	-3.89373	Increase	nonDE	0.311388	2.97039	0.00411488	0.0160072	-2.63207	Increase	DE	0.101993	1.05119	0.296915	0.519009	-6.26373	Increase	nonDE	0.0887353	0.648006	0.519177	0.991119	-4.6709	Increase	nonDE	0.380538	2.91503	0.0048203	0.999882	-3.82577	Increase	nonDE	0.15195	1.15267	0.253106	0.998845	-4.57656	Increase	nonDE	-0.0520083	-0.37618	0.707962	0.997667	-4.69933	Decrease	nonDE	0.0546194	0.417906	0.677341	0.999958	-4.70654	Increase	nonDE	-0.0211543	-0.141417	0.887962	0.999531	-5.85684	Decrease	nonDE	0.0966324	0.701158	0.485612	0.999972	-4.66231	Increase	nonDE	-0.183325	-1.32361	0.190094	0.999937	-4.53009	Decrease	nonDE	-0.037264	-0.254191	0.80012	0.954047	-6.39175	Decrease	nonDE	-0.131288	-0.918704	0.361518	0.999986	-4.62364	Decrease	nonDE	-0.118681	-0.847437	0.399743	0.999984	-4.64723	Decrease	nonDE	-0.28295	-2.00605	0.0488559	0.99997	-4.31133	Decrease	nonDE	0.0926838	0.94749	0.346765	0.999745	-4.65288	Increase	nonDE	0.0986062	1.03177	0.30586	0.999761	-4.62651	Increase	nonDE	0.0573432	0.580206	0.563706	0.983978	-5.93747	Increase	nonDE	-0.0916481	-0.92024	0.360721	0.981961	-4.65898	Decrease	nonDE	-0.0320309	-0.33445	0.739076	0.999954	-4.79779	Decrease	nonDE	-0.152052	-1.47929	0.143711	0.98298	-4.43927	Decrease	nonDE
5451	ENSMUSG00000027748	-0.790693	-0.617924	0.538703	0.72105	-5.13211	Decrease	nonDE	1.52527	1.47176	0.145729	0.361037	-4.57192	Increase	nonDE	0.0517924	0.0400213	0.968194	0.985405	-5.33793	Increase	nonDE	0.665877	0.568237	0.571757	0.808385	-5.25214	Increase	nonDE	-0.389188	-0.338748	0.73585	0.894684	-5.32782	Decrease	nonDE	-1.11098	-0.866995	0.389013	0.736135	-4.91902	Decrease	nonDE	-2.85245	-1.99437	0.050148	0.139239	-3.83218	Decrease	nonDE	0.696008	0.587197	0.559028	0.857283	-5.25171	Increase	nonDE	-0.589941	-0.685656	0.495275	0.64164	-5.38422	Decrease	nonDE	0.207144	0.251644	0.80208	0.917418	-5.56663	Increase	nonDE	-1.40033	-1.44904	0.15195	0.243305	-4.63437	Decrease	nonDE	0.680942	0.815408	0.417703	0.64796	-5.30829	Increase	nonDE	-0.750133	-0.615722	0.540147	0.991119	-4.60123	Decrease	nonDE	1.33904	1.23906	0.21961	0.999882	-4.58882	Increase	nonDE	0.369561	0.32436	0.746668	0.998845	-4.61176	Increase	nonDE	0.706437	0.571294	0.569696	0.997667	-4.60155	Increase	nonDE	0.47965	0.423562	0.673231	0.999958	-4.60445	Increase	nonDE	0.983646	0.746611	0.457888	0.999531	-4.77602	Increase	nonDE	-0.450996	-0.391613	0.696577	0.999972	-4.60443	Decrease	nonDE	-1.43087	-1.14654	0.255615	0.999937	-4.59234	Decrease	nonDE	-3.1816	-2.23822	0.0285055	0.343071	-3.50206	Decrease	nonDE	0.634199	0.527216	0.59977	0.999986	-4.60269	Increase	nonDE	0.376114	0.309241	0.75809	0.999984	-4.60612	Increase	nonDE	0.366858	0.311566	0.75633	0.99997	-4.60462	Increase	nonDE	-0.600565	-0.713329	0.478098	0.999745	-4.60526	Decrease	nonDE	-0.0459161	-0.0555914	0.955831	0.999761	-4.61622	Decrease	nonDE	-1.40602	-1.54544	0.12691	0.895459	-4.34353	Decrease	nonDE	0.670318	0.773834	0.441728	0.981961	-4.603	Increase	nonDE	0.427882	0.513952	0.608962	0.999954	-4.61051	Increase	nonDE	0.675252	0.763005	0.448116	0.98298	-4.60297	Increase	nonDE
5452	ENSMUSG00000027750	1.15779	2.25522	0.0273624	0.114088	-4.02915	Increase	nonDE	1.9335	4.23226	7.14e-05	0.000939892	1.30331	Increase	DE	0.880216	1.65507	0.102547	0.261649	-5.17983	Increase	nonDE	0.767341	1.57538	0.11984	0.319832	-5.34324	Increase	nonDE	1.43019	2.94797	0.00438824	0.0275395	-2.47346	Increase	DE	1.16237	2.40826	0.0187627	0.120305	-3.64495	Increase	nonDE	1.12831	2.22471	0.0294441	0.100524	-4.1357	Increase	nonDE	0.973844	1.86654	0.0663046	0.259491	-4.82457	Increase	nonDE	1.29399	3.66996	0.000479807	0.00267359	-0.664096	Increase	DE	1.54793	4.6465	1.61e-05	0.000162763	2.54838	Increase	DE	1.00426	2.73417	0.00797749	0.0269752	-3.25129	Increase	DE	0.870592	2.43522	0.0175275	0.0605599	-3.93654	Increase	nonDE	0.0521845	0.110296	0.912501	0.996717	-4.72266	Increase	nonDE	1.14929	2.6039	0.0113222	0.999882	-3.94159	Increase	nonDE	0.0964959	0.210408	0.833983	0.998845	-4.7974	Increase	nonDE	-0.338266	-0.638184	0.525511	0.997667	-4.66138	Decrease	nonDE	-0.0168689	-0.033764	0.973165	0.999958	-4.71207	Decrease	nonDE	-0.0163799	-0.029507	0.976547	0.999531	-5.83108	Decrease	nonDE	0.65624	1.42851	0.157751	0.999972	-4.49104	Increase	nonDE	0.270127	0.579771	0.563997	0.999937	-4.68807	Increase	nonDE	0.249492	0.497332	0.62057	0.900056	-6.34359	Increase	nonDE	0.199892	0.361505	0.71885	0.999986	-4.68409	Increase	nonDE	0.0816054	0.151251	0.880228	0.999984	-4.71578	Increase	nonDE	0.0950237	0.178916	0.858539	0.99997	-4.69696	Increase	nonDE	0.354212	1.06439	0.290939	0.999745	-4.61697	Increase	nonDE	0.709707	2.19493	0.0316081	0.999761	-3.946	Increase	nonDE	0.172994	0.507518	0.613444	0.98765	-6.00876	Increase	nonDE	-0.069187	-0.180137	0.857584	0.993444	-4.77458	Decrease	nonDE	0.0323682	0.0880671	0.930084	0.999954	-4.79238	Increase	nonDE	0.0393219	0.102168	0.918926	0.996517	-4.7774	Increase	nonDE
5453	ENSMUSG00000027751	-0.31373	-1.52947	0.130815	0.320494	-5.52667	Decrease	nonDE	-0.492007	-2.57852	0.012106	0.0572973	-3.59466	Decrease	nonDE	-0.731643	-3.39076	0.00116793	0.00987012	-1.41398	Decrease	DE	-0.353285	-1.78252	0.0791558	0.240431	-5.20388	Decrease	nonDE	-0.495845	-2.42507	0.017984	0.0819947	-3.88122	Decrease	nonDE	-0.243429	-1.20085	0.234003	0.584499	-5.84763	Decrease	nonDE	-0.589843	-2.75598	0.00751534	0.0420809	-3.07928	Decrease	DE	-0.0771671	-0.37479	0.70899	0.930472	-6.6726	Decrease	nonDE	-0.404788	-2.79303	0.00678609	0.0256292	-3.2954	Decrease	DE	-0.367718	-2.64167	0.0102404	0.0403423	-3.67017	Decrease	DE	-0.660743	-4.32723	5.1e-05	0.000393525	1.32066	Decrease	DE	-0.215226	-1.50154	0.137875	0.302787	-5.88584	Decrease	nonDE	0.198299	0.95822	0.341368	0.991119	-4.62993	Increase	nonDE	-0.0382101	-0.190054	0.849837	0.999882	-4.76076	Decrease	nonDE	-0.252141	-1.24297	0.218175	0.998845	-4.54261	Decrease	nonDE	0.158745	0.808433	0.421678	0.997667	-4.67454	Increase	nonDE	0.100513	0.538472	0.592021	0.999958	-4.74166	Increase	nonDE	0.126218	0.602269	0.549011	0.999531	-5.91997	Increase	nonDE	-0.0690421	-0.332832	0.740292	0.999972	-4.74167	Decrease	nonDE	0.0821634	0.399336	0.690905	0.999937	-4.73686	Increase	nonDE	-0.23561	-1.06941	0.288689	0.712068	-6.02849	Decrease	nonDE	0.349636	1.69668	0.094359	0.999986	-4.3594	Increase	nonDE	0.248425	1.22045	0.226537	0.999984	-4.55046	Increase	nonDE	0.277066	1.3961	0.167254	0.99997	-4.48517	Increase	nonDE	0.0646283	0.438162	0.662666	0.999745	-4.83513	Increase	nonDE	0.0219767	0.152232	0.879458	0.999761	-4.8812	Increase	nonDE	-0.243875	-1.62465	0.108892	0.887349	-4.9899	Decrease	nonDE	0.25419	1.78144	0.0793336	0.928915	-4.19665	Increase	nonDE	0.174469	1.26342	0.210778	0.999954	-4.53775	Increase	nonDE	0.201642	1.39538	0.16747	0.98298	-4.4598	Increase	nonDE
5454	ENSMUSG00000027752	0.621758	3.95766	0.000184262	0.0023832	0.48709	Increase	DE	0.533575	3.53076	0.000751388	0.00621308	-0.861885	Increase	DE	0.689426	3.95688	0.00018475	0.00230303	0.490386	Increase	DE	0.758201	4.84288	7.79e-06	0.000153392	3.4386	Increase	DE	0.400459	2.46416	0.0162832	0.0761451	-3.58641	Increase	nonDE	0.601357	3.78223	0.000331818	0.00680787	0.0249028	Increase	DE	0.428238	2.52534	0.0139101	0.0640878	-3.42831	Increase	nonDE	0.787704	4.80129	9.1e-06	0.000371266	3.30324	Increase	DE	0.511108	4.52661	2.5e-05	0.000204159	2.15992	Increase	DE	0.567466	5.17089	2.25e-06	2.99e-05	4.47761	Increase	DE	0.558832	4.59834	1.92e-05	0.000167066	2.44195	Increase	DE	0.772952	6.80178	3.31e-09	9.38e-08	10.8118	Increase	DE	0.129509	0.86073	0.39243	0.991119	-4.63792	Increase	nonDE	-0.0743824	-0.502515	0.616939	0.999882	-4.69511	Decrease	nonDE	-0.0640276	-0.432129	0.667024	0.998845	-4.76337	Decrease	nonDE	0.265952	1.6151	0.110949	0.997667	-4.45603	Increase	nonDE	0.150243	0.945112	0.347969	0.999958	-4.61771	Increase	nonDE	0.00474659	0.0262514	0.979134	0.999531	-5.7948	Increase	nonDE	-0.206494	-1.32855	0.188467	0.999972	-4.52902	Decrease	nonDE	-0.11472	-0.746564	0.457916	0.999937	-4.65565	Decrease	nonDE	-0.218326	-1.30908	0.194942	0.627641	-5.57159	Decrease	nonDE	0.180751	1.04433	0.300055	0.999986	-4.59637	Increase	nonDE	0.0716272	0.422402	0.674073	0.999984	-4.69782	Increase	nonDE	0.14114	0.843421	0.401969	0.99997	-4.63184	Increase	nonDE	-0.0384924	-0.353425	0.72487	0.999745	-4.78997	Decrease	nonDE	-0.0945511	-0.883337	0.380186	0.999761	-4.67716	Decrease	nonDE	-0.141177	-1.26302	0.210924	0.937315	-5.32961	Decrease	nonDE	0.223352	1.86279	0.0668389	0.927423	-4.25778	Increase	nonDE	0.110935	0.953954	0.343507	0.999954	-4.64268	Increase	nonDE	0.0729434	0.591408	0.55622	0.98298	-4.71927	Increase	nonDE
5455	ENSMUSG00000027763	-0.62344	-3.71558	0.000413332	0.00449527	-0.485171	Decrease	DE	-0.864554	-5.64114	3.61e-07	1.23e-05	6.18384	Decrease	DE	-0.855184	-4.96477	4.93e-06	0.000133813	3.68584	Decrease	DE	-0.804879	-5.00059	4.31e-06	9.27e-05	3.79947	Decrease	DE	-0.766913	-4.56671	2.16e-05	0.000406121	2.30312	Decrease	DE	-0.500854	-2.98995	0.00388955	0.0399569	-2.45613	Decrease	DE	-0.472033	-2.73951	0.00786197	0.0434654	-3.21741	Decrease	DE	-0.719879	-4.2908	5.81e-05	0.00144838	1.31642	Decrease	DE	-0.695176	-5.85546	1.54e-07	2.41e-06	6.85293	Decrease	DE	-0.682704	-6.01398	8.18e-08	1.75e-06	7.46929	Decrease	DE	-0.663609	-5.43047	8.26e-07	1.08e-05	5.21556	Decrease	DE	-0.762379	-6.5382	9.76e-09	2.35e-07	9.56135	Decrease	DE	-0.010014	-0.0595872	0.95266	0.99894	-4.78784	Decrease	nonDE	-0.140943	-0.872664	0.385937	0.999882	-4.67204	Decrease	nonDE	-0.175329	-1.08578	0.281435	0.998845	-4.63172	Decrease	nonDE	-0.191453	-1.19115	0.237761	0.997667	-4.56231	Decrease	nonDE	-0.0812671	-0.534934	0.594451	0.999958	-4.77008	Decrease	nonDE	-0.125023	-0.732464	0.466419	0.999531	-5.92919	Decrease	nonDE	-0.147478	-0.875357	0.38448	0.999972	-4.66455	Decrease	nonDE	0.149506	0.889155	0.377074	0.999937	-4.66097	Increase	nonDE	0.187602	1.05748	0.29406	0.716162	-6.14773	Increase	nonDE	-0.100444	-0.591824	0.555943	0.999986	-4.73412	Decrease	nonDE	-0.069519	-0.415022	0.679441	0.999984	-4.79371	Decrease	nonDE	-0.0602434	-0.371618	0.71134	0.99997	-4.77671	Decrease	nonDE	-0.0787461	-0.657337	0.513197	0.999745	-4.81851	Decrease	nonDE	0.00428164	0.0365822	0.970926	0.999761	-4.93458	Increase	nonDE	0.00613693	0.0510211	0.959459	0.9985	-6.36586	Increase	nonDE	-0.145949	-1.24654	0.21687	0.977868	-4.55266	Decrease	nonDE	-0.0753931	-0.666807	0.507166	0.999954	-4.83766	Decrease	nonDE	-0.0926333	-0.786047	0.434588	0.98298	-4.77906	Decrease	nonDE
5456	ENSMUSG00000027765	-1.66288	-1.26561	0.209998	0.426687	-4.64696	Decrease	nonDE	0.238184	0.218712	0.827534	0.930951	-5.35557	Increase	nonDE	-0.280565	-0.222791	0.82437	0.911655	-5.29804	Decrease	nonDE	0.37179	0.330864	0.741771	0.906466	-5.32762	Increase	nonDE	0.0398388	0.0363515	0.971109	0.991308	-5.36711	Increase	nonDE	-0.485285	-0.402151	0.688842	0.911358	-5.12701	Decrease	nonDE	-2.90082	-2.13663	0.036252	0.114078	-3.63585	Decrease	nonDE	-0.594657	-0.523517	0.602327	0.883771	-5.27088	Decrease	nonDE	-0.811523	-0.949903	0.345547	0.506328	-5.16145	Decrease	nonDE	-0.123551	-0.152016	0.879627	0.953006	-5.54811	Decrease	nonDE	-1.59069	-1.71193	0.0914955	0.167051	-4.28761	Decrease	nonDE	-0.111434	-0.138639	0.890148	0.956296	-5.57588	Decrease	nonDE	-1.84381	-1.46757	0.146861	0.991119	-4.58598	Decrease	nonDE	0.102399	0.0917587	0.927161	0.999882	-4.60553	Increase	nonDE	0.188514	0.167435	0.867528	0.998845	-4.61172	Increase	nonDE	0.190864	0.162071	0.871733	0.997667	-4.60431	Increase	nonDE	0.236005	0.216041	0.829607	0.999958	-4.60556	Increase	nonDE	0.840869	0.672759	0.503395	0.999531	-4.7996	Increase	nonDE	0.460956	0.394603	0.694378	0.999972	-4.60321	Increase	nonDE	-0.367214	-0.294556	0.769236	0.999937	-4.60281	Decrease	nonDE	-2.47126	-1.7593	0.0830526	0.468447	-4.12815	Decrease	nonDE	-0.17354	-0.160868	0.872678	0.999986	-4.60649	Decrease	nonDE	-0.476586	-0.440332	0.661102	0.999984	-4.6062	Decrease	nonDE	-0.165105	-0.159481	0.873766	0.99997	-4.60699	Decrease	nonDE	-0.691427	-0.803366	0.42458	0.999745	-4.60147	Decrease	nonDE	-0.132407	-0.157801	0.875084	0.999761	-4.61308	Decrease	nonDE	-1.14137	-1.26658	0.209654	0.937315	-4.55209	Decrease	nonDE	0.00866201	0.0108622	0.991365	0.999575	-4.61547	Increase	nonDE	-0.120291	-0.156429	0.876162	0.999954	-4.61645	Decrease	nonDE	0.337882	0.416398	0.678438	0.984436	-4.61141	Increase	nonDE
5457	ENSMUSG00000027770	-0.173343	-1.21075	0.230208	0.4495	-5.88268	Decrease	nonDE	-0.084046	-0.630745	0.530335	0.763943	-6.49998	Decrease	nonDE	-0.228419	-1.50431	0.13716	0.318298	-5.52971	Decrease	nonDE	-0.0554196	-0.402312	0.688724	0.878724	-6.61136	Decrease	nonDE	-0.177396	-1.23399	0.22148	0.474481	-5.8703	Decrease	nonDE	-0.0727426	-0.512922	0.609678	0.874953	-6.35518	Decrease	nonDE	-0.108836	-0.71929	0.474442	0.624077	-6.33192	Decrease	nonDE	-0.23662	-1.64581	0.104446	0.348939	-5.34642	Decrease	nonDE	-0.17537	-1.72735	0.088674	0.201136	-5.46827	Decrease	nonDE	-0.0783943	-0.80572	0.42323	0.66739	-6.61507	Decrease	nonDE	-0.168627	-1.5692	0.121273	0.205021	-5.69273	Decrease	nonDE	-0.14602	-1.46181	0.148429	0.31958	-5.87565	Decrease	nonDE	-0.00454138	-0.0317364	0.974776	0.999711	-4.74135	Decrease	nonDE	-0.00594145	-0.0429665	0.965855	0.999882	-4.75015	Decrease	nonDE	-0.148452	-1.06858	0.289061	0.998845	-4.61592	Decrease	nonDE	0.113382	0.821527	0.414235	0.997667	-4.66002	Increase	nonDE	0.0226849	0.171791	0.864115	0.999958	-4.75886	Increase	nonDE	0.0245472	0.163898	0.870301	0.999531	-5.99206	Increase	nonDE	0.0148807	0.101999	0.919059	0.999972	-4.73535	Increase	nonDE	0.114296	0.792492	0.430847	0.999937	-4.66022	Increase	nonDE	-0.06059	-0.394574	0.6944	0.922172	-6.44778	Decrease	nonDE	-0.0443439	-0.308523	0.758633	0.999986	-4.7329	Decrease	nonDE	-0.0495819	-0.349633	0.727701	0.999984	-4.75459	Decrease	nonDE	-0.188374	-1.33661	0.185832	0.99997	-4.51537	Decrease	nonDE	0.00516965	0.0502665	0.960058	0.999745	-4.84753	Increase	nonDE	0.0541773	0.540236	0.59081	0.999761	-4.79782	Increase	nonDE	-0.104521	-1.00677	0.317635	0.955225	-5.70628	Decrease	nonDE	0.0345192	0.345666	0.730667	0.984046	-4.83504	Increase	nonDE	-0.0134485	-0.13883	0.889997	0.999954	-4.8685	Decrease	nonDE	-0.0819136	-0.796376	0.428602	0.98298	-4.72121	Decrease	nonDE
5458	ENSMUSG00000027774	0.656815	4.15819	9.25e-05	0.00137972	1.08732	Increase	DE	0.664585	4.56435	2.18e-05	0.000354417	2.39043	Increase	DE	0.586535	3.55722	0.000690509	0.00651312	-0.829981	Increase	DE	0.606819	4.12053	0.000105404	0.00129834	0.882698	Increase	DE	0.440908	2.86723	0.00551762	0.0330709	-2.73446	Increase	DE	0.542217	3.56287	0.000678124	0.0113999	-0.708996	Increase	DE	0.749617	4.6655	1.5e-05	0.000320955	2.7925	Increase	DE	0.529985	3.38508	0.00118873	0.0138291	-1.35716	Increase	DE	0.548862	4.98185	4.62e-06	4.69e-05	3.70466	Increase	DE	0.603401	5.7279	2.56e-07	4.63e-06	6.5036	Increase	DE	0.668076	5.80092	1.92e-07	3.04e-06	6.80019	Increase	DE	0.568402	5.27776	1.49e-06	1.92e-05	4.79505	Increase	DE	-0.200121	-1.33707	0.185685	0.991119	-4.51685	Decrease	nonDE	-0.146917	-1.01905	0.311814	0.999882	-4.6115	Decrease	nonDE	-0.175123	-1.21311	0.229313	0.998845	-4.55507	Decrease	nonDE	-0.250118	-1.60105	0.114031	0.997667	-4.43252	Decrease	nonDE	-0.204683	-1.38206	0.171506	0.999958	-4.50081	Decrease	nonDE	-0.15484	-0.928924	0.356235	0.999531	-5.53706	Decrease	nonDE	0.00326214	0.0214853	0.982922	0.999972	-4.73673	Increase	nonDE	0.0364713	0.242095	0.80944	0.999937	-4.73131	Increase	nonDE	0.152285	0.951073	0.344957	0.755479	-6.07745	Increase	nonDE	0.0923394	0.573711	0.568068	0.999986	-4.68885	Increase	nonDE	0.0242391	0.152745	0.879054	0.999984	-4.74944	Increase	nonDE	-0.0673464	-0.427563	0.670329	0.99997	-4.70638	Decrease	nonDE	-0.0984294	-0.917269	0.362264	0.999745	-4.67984	Decrease	nonDE	-0.0552227	-0.527618	0.599492	0.999761	-4.79982	Decrease	nonDE	-0.0114192	-0.105633	0.916187	0.9985	-6.19042	Decrease	nonDE	-0.0788891	-0.702109	0.485022	0.981961	-4.73647	Decrease	nonDE	-0.090222	-0.832043	0.408315	0.999954	-4.70689	Decrease	nonDE	-0.111093	-0.968779	0.33611	0.98298	-4.65024	Decrease	nonDE
5459	ENSMUSG00000027775	0.786143	4.71741	1.24e-05	0.000275141	2.86209	Increase	DE	0.606379	3.99095	0.000164539	0.00183979	0.309857	Increase	DE	0.571302	3.33266	0.00139821	0.0113597	-1.66031	Increase	DE	0.595647	3.73777	0.000384276	0.003737	-0.475268	Increase	DE	0.70539	4.23439	7.09e-05	0.00107311	1.18487	Increase	DE	0.524599	3.16467	0.00232813	0.0279619	-1.97094	Increase	DE	0.785868	4.60305	1.89e-05	0.000379551	2.45012	Increase	DE	0.468123	2.81024	0.00647015	0.0495132	-3.07515	Increase	DE	0.745767	6.33155	2.27e-08	4.49e-07	8.74868	Increase	DE	0.565489	5.02965	3.86e-06	4.76e-05	3.72669	Increase	DE	0.678585	5.59546	4.33e-07	6.15e-06	5.86345	Increase	DE	0.531885	4.60181	1.9e-05	0.000174302	2.1918	Increase	DE	-0.0492814	-0.298313	0.76638	0.994311	-4.77016	Decrease	nonDE	-0.0403338	-0.254309	0.800029	0.999882	-4.78667	Decrease	nonDE	-0.188736	-1.18829	0.23888	0.998845	-4.57747	Decrease	nonDE	-0.239777	-1.48833	0.141316	0.997667	-4.43573	Decrease	nonDE	-0.0510652	-0.335763	0.73809	0.999958	-4.79185	Decrease	nonDE	-0.16439	-0.961507	0.339725	0.999531	-5.71358	Decrease	nonDE	0.065202	0.393591	0.695122	0.999972	-4.75888	Increase	nonDE	0.0411288	0.248252	0.804693	0.999937	-4.77367	Increase	nonDE	0.239106	1.36722	0.176088	0.606203	-5.76565	Increase	nonDE	-0.172065	-1.01222	0.315042	0.999986	-4.62181	Decrease	nonDE	-0.0153466	-0.0918488	0.92709	0.999984	-4.8145	Decrease	nonDE	-0.0786388	-0.485019	0.629232	0.99997	-4.75188	Decrease	nonDE	0.00796032	0.0675801	0.946319	0.999745	-4.91627	Increase	nonDE	0.000397514	0.00345227	0.997256	0.999761	-4.92829	Increase	nonDE	0.025185	0.212611	0.832271	0.998088	-6.33077	Increase	nonDE	-0.205921	-1.75567	0.0836756	0.928915	-4.19808	Decrease	nonDE	-0.0332059	-0.293953	0.769695	0.999954	-4.91596	Decrease	nonDE	-0.121514	-1.03022	0.306578	0.98298	-4.66427	Decrease	nonDE
5460	ENSMUSG00000027777	-0.486918	-0.463696	0.644355	0.797724	-5.10265	Decrease	nonDE	-0.210886	-0.225245	0.822468	0.928522	-5.25696	Decrease	nonDE	-1.56106	-1.47447	0.145	0.330239	-4.45595	Decrease	nonDE	0.328923	0.343391	0.73237	0.901642	-5.2347	Increase	nonDE	0.212911	0.210244	0.83411	0.939783	-5.20106	Increase	nonDE	-0.079199	-0.0764161	0.939314	0.986367	-5.09713	Decrease	nonDE	-1.53863	-1.42902	0.157606	0.292267	-4.48184	Decrease	nonDE	1.34698	1.31887	0.191666	0.505661	-4.61529	Increase	nonDE	-0.137003	-0.187889	0.851526	0.906418	-5.43232	Decrease	nonDE	-0.145042	-0.207699	0.836088	0.93344	-5.43304	Decrease	nonDE	-1.54984	-2.04437	0.0448164	0.0995207	-3.77119	Decrease	nonDE	0.83795	1.19429	0.236539	0.445096	-4.87415	Increase	nonDE	-1.76771	-1.74533	0.0854723	0.991119	-4.58096	Decrease	nonDE	-0.618814	-0.646316	0.520264	0.999882	-4.59988	Decrease	nonDE	-1.2865	-1.32918	0.18826	0.998845	-4.58551	Decrease	nonDE	-0.951866	-0.955975	0.342492	0.997667	-4.59581	Decrease	nonDE	-0.079006	-0.0847329	0.932724	0.999958	-4.60367	Decrease	nonDE	0.603476	0.578907	0.564577	0.999531	-4.79208	Increase	nonDE	-0.599812	-0.599163	0.551067	0.999972	-4.59991	Decrease	nonDE	-1.20901	-1.18422	0.240473	0.999937	-4.59235	Decrease	nonDE	-2.39587	-2.19386	0.0316888	0.350039	-3.59068	Decrease	nonDE	0.534253	0.509583	0.612004	0.999986	-4.60037	Increase	nonDE	0.217162	0.20928	0.834859	0.999984	-4.60333	Increase	nonDE	0.489736	0.488686	0.626646	0.99997	-4.60079	Increase	nonDE	-1.18376	-1.65385	0.102796	0.999745	-4.57143	Decrease	nonDE	-0.913914	-1.30292	0.197026	0.999761	-4.5852	Decrease	nonDE	-1.84119	-2.51862	0.0141545	0.749445	-3.42228	Decrease	nonDE	-0.208806	-0.288289	0.774008	0.987645	-4.60813	Decrease	nonDE	0.069078	0.0990393	0.9214	0.999954	-4.61026	Increase	nonDE	0.546606	0.7548	0.452992	0.98298	-4.60129	Increase	nonDE
5461	ENSMUSG00000027778	-0.774052	-2.04446	0.0448072	0.161313	-4.06439	Decrease	nonDE	-0.150713	-0.451116	0.65335	0.84209	-6.03458	Decrease	nonDE	-0.465466	-1.27636	0.206197	0.415643	-5.33996	Decrease	nonDE	-0.282792	-0.820359	0.414896	0.681746	-5.80497	Decrease	nonDE	-0.249159	-0.709352	0.480547	0.739154	-5.84138	Decrease	nonDE	-0.296721	-0.839098	0.404373	0.748534	-5.60271	Decrease	nonDE	-0.423427	-1.11236	0.269927	0.425238	-5.43782	Decrease	nonDE	0.110156	0.302405	0.763273	0.949837	-6.05391	Increase	nonDE	-0.511606	-1.97648	0.0521836	0.134827	-4.48059	Decrease	nonDE	-0.223717	-0.919466	0.361122	0.606207	-5.95697	Decrease	nonDE	-0.444446	-1.67915	0.0977418	0.175294	-4.99494	Decrease	nonDE	-0.0863176	-0.343207	0.732508	0.885121	-6.29968	Decrease	nonDE	-0.217032	-0.572382	0.568963	0.991119	-4.6262	Decrease	nonDE	0.221756	0.631908	0.529579	0.999882	-4.62765	Increase	nonDE	0.518683	1.49424	0.139768	0.998845	-4.5068	Increase	nonDE	0.274229	0.804198	0.424103	0.997667	-4.61651	Increase	nonDE	0.0896776	0.275523	0.783755	0.999958	-4.65146	Increase	nonDE	0.701358	1.94864	0.0554919	0.999531	-3.9474	Increase	nonDE	-0.038377	-0.105141	0.916575	0.999972	-4.64348	Decrease	nonDE	-0.0552396	-0.151081	0.880362	0.999937	-4.64277	Decrease	nonDE	-0.374832	-0.968054	0.336469	0.749076	-5.51963	Decrease	nonDE	0.320939	0.899077	0.371804	0.999986	-4.60732	Increase	nonDE	0.351637	0.99373	0.3239	0.999984	-4.59965	Increase	nonDE	0.158751	0.44531	0.657519	0.99997	-4.6365	Increase	nonDE	-0.127704	-0.483152	0.630549	0.999745	-4.66522	Decrease	nonDE	0.0832582	0.327583	0.74424	0.999761	-4.68168	Increase	nonDE	0.0719255	0.275923	0.783449	0.995677	-5.622	Increase	nonDE	0.297584	1.20038	0.234184	0.981961	-4.56502	Increase	nonDE	0.220657	0.917744	0.362017	0.999954	-4.62046	Increase	nonDE	0.430054	1.69432	0.0948084	0.98298	-4.44576	Increase	nonDE
5462	ENSMUSG00000027782	0.242208	2.07405	0.0418879	0.153989	-4.63939	Increase	nonDE	0.135988	1.27435	0.206904	0.453017	-6.03115	Increase	nonDE	0.0700865	0.581896	0.562573	0.748166	-6.61773	Increase	nonDE	0.0589356	0.528801	0.598676	0.82777	-6.67994	Increase	nonDE	0.158894	1.36572	0.176557	0.411462	-5.82728	Increase	nonDE	0.0885508	0.763887	0.447594	0.78019	-6.3127	Increase	nonDE	0.218034	1.82125	0.0729955	0.174883	-5.11805	Increase	nonDE	0.0899646	0.772457	0.442537	0.775887	-6.5011	Increase	nonDE	0.200551	2.43302	0.0176254	0.0566141	-4.20304	Increase	nonDE	0.112269	1.42513	0.158723	0.351307	-6.05953	Increase	nonDE	0.14406	1.69221	0.095213	0.171858	-5.64443	Increase	nonDE	0.0744501	0.921025	0.360314	0.590559	-6.63656	Increase	nonDE	-0.0487954	-0.42068	0.675324	0.991431	-4.74974	Decrease	nonDE	-0.0415315	-0.372471	0.710708	0.999882	-4.76681	Decrease	nonDE	-0.124683	-1.11758	0.267703	0.998845	-4.61058	Decrease	nonDE	-0.232068	-2.06526	0.0427377	0.997667	-4.13205	Decrease	nonDE	-0.118584	-1.11701	0.267945	0.999958	-4.59139	Decrease	nonDE	-0.135834	-1.13552	0.260171	0.999531	-5.52147	Decrease	nonDE	0.0216031	0.18548	0.853408	0.999972	-4.77052	Increase	nonDE	-0.00111948	-0.00962969	0.992345	0.999937	-4.77637	Decrease	nonDE	0.123869	1.00963	0.316273	0.734397	-6.15931	Increase	nonDE	-0.0473264	-0.400771	0.689853	0.999986	-4.75276	Decrease	nonDE	0.000294335	0.00252817	0.99799	0.999984	-4.81039	Increase	nonDE	-0.00420086	-0.0371031	0.970512	0.99997	-4.78435	Decrease	nonDE	-0.0135961	-0.164308	0.869979	0.999745	-4.89972	Decrease	nonDE	-0.0213255	-0.263731	0.79279	0.999761	-4.90015	Decrease	nonDE	-0.000407272	-0.00489817	0.996106	0.999414	-6.33042	Decrease	nonDE	-0.139697	-1.71104	0.09166	0.928915	-4.23688	Decrease	nonDE	-0.0591447	-0.750876	0.455334	0.999954	-4.79087	Decrease	nonDE	-0.0700175	-0.849439	0.398636	0.98298	-4.73901	Decrease	nonDE
5463	ENSMUSG00000027784	-1.92129	-6.1033	5.71e-08	3.62e-06	8.0943	Decrease	DE	-1.44259	-5.11395	2.8e-06	6.46e-05	4.26749	Decrease	DE	-1.60647	-5.15022	2.44e-06	7.72e-05	4.41985	Decrease	DE	-1.58786	-5.38694	9.78e-07	2.73e-05	5.29268	Decrease	DE	-1.27275	-4.13315	0.000100892	0.00141358	0.903461	Decrease	DE	-1.42418	-4.65337	1.57e-05	0.000729889	2.7606	Decrease	DE	-1.59688	-4.94721	5.27e-06	0.000141742	3.73523	Decrease	DE	-1.37637	-4.4933	2.82e-05	0.000862548	2.07523	Decrease	DE	-1.59702	-7.23686	5.47e-10	1.73e-08	12.4615	Decrease	DE	-1.43339	-6.88451	2.35e-09	8.06e-08	11.0174	Decrease	DE	-1.60168	-7.09448	9.86e-10	3.21e-08	11.8784	Decrease	DE	-1.48211	-6.93994	1.87e-09	5.74e-08	11.2458	Decrease	DE	-0.404508	-1.25502	0.213796	0.991119	-4.54167	Decrease	nonDE	0.0477301	0.156965	0.87574	0.999882	-4.7602	Increase	nonDE	0.17337	0.572924	0.568598	0.998845	-4.78624	Increase	nonDE	-0.0710766	-0.250577	0.802901	0.997667	-4.77465	Decrease	nonDE	-0.0975378	-0.361788	0.718639	0.999958	-4.77889	Decrease	nonDE	0.191975	0.637247	0.526117	0.999531	-5.93923	Increase	nonDE	-0.0490421	-0.15439	0.877762	0.999972	-4.74841	Decrease	nonDE	-0.108893	-0.344118	0.731826	0.999937	-4.73648	Decrease	nonDE	-0.258402	-0.766385	0.446116	0.815743	-6.28286	Decrease	nonDE	-0.152662	-0.508248	0.612935	0.999986	-4.73403	Decrease	nonDE	-0.0610832	-0.206434	0.837073	0.999984	-4.79813	Decrease	nonDE	-0.0378845	-0.131737	0.895584	0.99997	-4.77768	Decrease	nonDE	-0.226775	-0.996737	0.322448	0.999745	-4.65728	Decrease	nonDE	-0.0305816	-0.138871	0.889965	0.999761	-4.87494	Decrease	nonDE	-0.0425161	-0.187253	0.852023	0.998088	-6.23046	Decrease	nonDE	-0.111869	-0.540489	0.590637	0.981961	-4.83844	Decrease	nonDE	-0.0793105	-0.396306	0.693128	0.999954	-4.88465	Decrease	nonDE	0.0770452	0.369465	0.712936	0.988798	-4.8717	Increase	nonDE
5464	ENSMUSG00000027787	0.64032	3.71437	0.000414988	0.00450432	-0.290957	Increase	DE	0.389668	2.44132	0.0172584	0.0756673	-3.76297	Increase	nonDE	0.134592	0.735874	0.464354	0.671197	-6.27536	Increase	nonDE	0.263097	1.62671	0.108454	0.299835	-5.32697	Increase	nonDE	0.224168	1.30733	0.19553	0.438712	-5.69567	Increase	nonDE	0.21456	1.28052	0.204741	0.542379	-5.60845	Increase	nonDE	0.368524	2.05082	0.044165	0.129049	-4.48256	Increase	nonDE	0.0573376	0.333909	0.739482	0.941976	-6.52871	Increase	nonDE	0.432244	3.55555	0.000694211	0.00366387	-1.03542	Increase	DE	0.302114	2.6109	0.0111141	0.0431521	-3.59756	Increase	DE	0.251558	1.96016	0.0541016	0.113994	-4.94562	Increase	nonDE	0.160217	1.35459	0.180062	0.368153	-5.94427	Increase	nonDE	0.0214153	0.129811	0.897102	0.996717	-4.72623	Increase	nonDE	-0.110158	-0.685407	0.495432	0.999882	-4.67683	Decrease	nonDE	-0.259661	-1.60643	0.112842	0.998845	-4.36813	Decrease	nonDE	-0.355807	-2.09486	0.0399345	0.997667	-4.25114	Decrease	nonDE	-0.236729	-1.47997	0.143528	0.999958	-4.4709	Decrease	nonDE	-0.131156	-0.720853	0.473486	0.999531	-5.6617	Decrease	nonDE	0.00793805	0.0462859	0.963219	0.999972	-4.71918	Increase	nonDE	0.117899	0.696904	0.488253	0.999937	-4.6674	Increase	nonDE	0.0988196	0.550742	0.583627	0.881207	-6.30882	Increase	nonDE	-0.158892	-0.91176	0.365136	0.999986	-4.62787	Decrease	nonDE	-0.039324	-0.230173	0.818653	0.999984	-4.73865	Decrease	nonDE	-0.212366	-1.23484	0.221168	0.99997	-4.55259	Decrease	nonDE	0.0146767	0.122497	0.902869	0.999745	-4.82049	Increase	nonDE	0.00387025	0.0330416	0.973739	0.999761	-4.83148	Increase	nonDE	-0.0804208	-0.664034	0.508928	0.982073	-5.9198	Decrease	nonDE	-0.25735	-2.11275	0.0383192	0.90927	-4.04649	Decrease	nonDE	-0.138027	-1.18054	0.241925	0.999954	-4.5696	Decrease	nonDE	-0.171761	-1.3729	0.174323	0.98298	-4.4839	Decrease	nonDE
5465	ENSMUSG00000027790	1.27564	1.18182	0.241419	0.462354	-4.6895	Increase	nonDE	0.175056	0.178825	0.85861	0.944461	-5.23816	Increase	nonDE	1.49556	1.34774	0.182245	0.384217	-4.56946	Increase	nonDE	-1.07848	-1.04242	0.30093	0.56979	-4.83723	Decrease	nonDE	-0.189501	-0.177099	0.85996	0.950053	-5.17376	Decrease	nonDE	0.226063	0.206641	0.836911	0.962774	-5.05768	Increase	nonDE	-0.45961	-0.416799	0.678147	0.789597	-5.11612	Decrease	nonDE	-0.0280594	-0.0259686	0.979359	0.99767	-5.2145	Decrease	nonDE	0.543068	0.714562	0.477341	0.627022	-5.2123	Increase	nonDE	0.200559	0.273242	0.785501	0.908869	-5.38735	Increase	nonDE	0.517977	0.659862	0.511585	0.61251	-5.24005	Increase	nonDE	-0.553271	-0.737552	0.46334	0.690778	-5.19448	Decrease	nonDE	0.971825	0.899762	0.371442	0.991119	-4.59639	Increase	nonDE	0.55179	0.535661	0.593951	0.999882	-4.60024	Increase	nonDE	1.67006	1.60645	0.112838	0.998845	-4.5776	Increase	nonDE	-1.3823	-1.3364	0.185902	0.997667	-4.58974	Decrease	nonDE	-0.701749	-0.716441	0.476188	0.999958	-4.59899	Decrease	nonDE	-0.903983	-0.823388	0.413184	0.999531	-4.71075	Decrease	nonDE	-0.710065	-0.659919	0.511549	0.999972	-4.59884	Decrease	nonDE	0.329633	0.302813	0.762962	0.999937	-4.60097	Increase	nonDE	-0.41438	-0.366045	0.715475	0.931438	-5.08102	Decrease	nonDE	-0.548623	-0.502606	0.616876	0.999986	-4.6001	Decrease	nonDE	0.0755109	0.0694604	0.944828	0.999984	-4.60305	Increase	nonDE	0.0171705	0.0163598	0.986996	0.99997	-4.60205	Increase	nonDE	0.13088	0.170549	0.865088	0.999745	-4.60764	Increase	nonDE	0.440711	0.585988	0.559836	0.999761	-4.60395	Increase	nonDE	0.627841	0.814547	0.418193	0.967201	-4.76529	Increase	nonDE	-0.965459	-1.28099	0.204576	0.973232	-4.58704	Decrease	nonDE	-0.313119	-0.427844	0.670125	0.999954	-4.60669	Decrease	nonDE	-0.443406	-0.582856	0.56193	0.98298	-4.60379	Decrease	nonDE
5466	ENSMUSG00000027792	-1.18284	-0.687531	0.494101	0.686868	-5.04625	Decrease	nonDE	-0.156568	-0.115486	0.908402	0.965106	-5.40914	Decrease	nonDE	-0.323288	-0.208125	0.835757	0.917839	-5.34587	Decrease	nonDE	-0.565794	-0.399176	0.691022	0.880218	-5.33598	Decrease	nonDE	-2.03729	-1.42934	0.157513	0.382478	-4.56954	Decrease	nonDE	-0.333492	-0.238203	0.812445	0.954927	-5.24869	Decrease	nonDE	-3.68386	-2.2006	0.0311854	0.103917	-3.52984	Decrease	nonDE	-0.827599	-0.585753	0.559993	0.857615	-5.28112	Decrease	nonDE	-1.61006	-1.43367	0.156277	0.298614	-4.67294	Decrease	nonDE	-0.24503	-0.251469	0.802214	0.917494	-5.60584	Decrease	nonDE	-2.00357	-1.74287	0.0859058	0.159211	-4.26927	Decrease	nonDE	-0.696697	-0.690987	0.49194	0.714851	-5.41068	Decrease	nonDE	-1.41509	-0.858371	0.393722	0.991119	-4.59732	Decrease	nonDE	0.242607	0.167548	0.867439	0.999882	-4.6055	Increase	nonDE	0.767813	0.519803	0.604899	0.998845	-4.60755	Increase	nonDE	-0.798041	-0.541045	0.590256	0.997667	-4.6024	Decrease	nonDE	-0.166619	-0.126862	0.899427	0.999958	-4.60786	Decrease	nonDE	0.525307	0.355153	0.723581	0.999531	-4.92146	Increase	nonDE	-0.644028	-0.418247	0.677093	0.999972	-4.60291	Decrease	nonDE	0.246206	0.167346	0.867598	0.999937	-4.60517	Increase	nonDE	-2.42709	-1.38739	0.16988	0.5977	-4.52538	Decrease	nonDE	0.565658	0.435882	0.664312	0.999986	-4.60629	Increase	nonDE	-0.2479	-0.185129	0.853683	0.999984	-4.60994	Decrease	nonDE	0.429167	0.339505	0.735282	0.99997	-4.60748	Increase	nonDE	-1.02956	-0.909797	0.366163	0.999745	-4.59832	Decrease	nonDE	0.244407	0.235341	0.814655	0.999761	-4.61454	Increase	nonDE	-0.82964	-0.724882	0.471027	0.978902	-4.85501	Decrease	nonDE	-0.116191	-0.118363	0.906131	0.996251	-4.61775	Decrease	nonDE	-0.20726	-0.221253	0.825562	0.999954	-4.61904	Decrease	nonDE	0.477237	0.490936	0.625063	0.983317	-4.61294	Increase	nonDE
5467	ENSMUSG00000027796	-1.38655	-0.964116	0.338426	0.559887	-4.92171	Decrease	nonDE	0.754065	0.630538	0.530469	0.763991	-5.26532	Increase	nonDE	-1.48107	-1.11003	0.270923	0.490764	-4.90346	Decrease	nonDE	0.458659	0.385403	0.701149	0.885648	-5.39267	Increase	nonDE	-0.432082	-0.378359	0.70635	0.879933	-5.40412	Decrease	nonDE	-1.02536	-0.758799	0.450611	0.781982	-5.01022	Decrease	nonDE	-2.90758	-1.93652	0.0569867	0.150291	-3.90787	Decrease	nonDE	0.0668949	0.0571862	0.954566	0.99431	-5.48606	Increase	nonDE	-0.909317	-0.990062	0.325676	0.487489	-5.194	Decrease	nonDE	-0.13565	-0.150325	0.880956	0.953146	-5.59642	Decrease	nonDE	-2.19432	-2.16952	0.0335637	0.0800951	-3.59804	Decrease	nonDE	0.262777	0.314658	0.753991	0.898618	-5.64681	Increase	nonDE	-1.41847	-1.04984	0.297531	0.991119	-4.59423	Decrease	nonDE	0.216914	0.179078	0.858412	0.999882	-4.60699	Increase	nonDE	0.189803	0.154764	0.877469	0.998845	-4.61444	Increase	nonDE	0.426746	0.334555	0.738997	0.997667	-4.60495	Increase	nonDE	-0.0784924	-0.0672065	0.946616	0.999958	-4.60824	Decrease	nonDE	2.12953	1.65123	0.103332	0.999531	-4.26148	Increase	nonDE	-0.321292	-0.28608	0.775692	0.999972	-4.60819	Decrease	nonDE	-1.59286	-1.23578	0.22082	0.999937	-4.5897	Decrease	nonDE	-3.34193	-2.28652	0.0253634	0.334158	-3.40465	Decrease	nonDE	0.177684	0.147268	0.883359	0.999986	-4.60769	Increase	nonDE	-0.500597	-0.406942	0.685337	0.999984	-4.60735	Decrease	nonDE	-0.367463	-0.305903	0.760619	0.99997	-4.60642	Decrease	nonDE	-0.869879	-0.987815	0.326767	0.999745	-4.59617	Decrease	nonDE	-0.687971	-0.778996	0.438702	0.999761	-4.60433	Decrease	nonDE	-1.57607	-1.65324	0.102921	0.887349	-4.2448	Decrease	nonDE	0.302215	0.343693	0.732144	0.984046	-4.61545	Increase	nonDE	-0.289545	-0.341623	0.733695	0.999954	-4.617	Decrease	nonDE	0.881033	0.998599	0.321551	0.98298	-4.59569	Increase	nonDE
5468	ENSMUSG00000027797	-2.4301	-1.77019	0.0812057	0.23978	-4.22532	Decrease	nonDE	0.282359	0.225762	0.822068	0.928479	-5.61761	Increase	nonDE	-1.89429	-1.31886	0.19167	0.396553	-4.83303	Decrease	nonDE	0.0991079	0.0788148	0.937413	0.98397	-5.65651	Increase	nonDE	-0.637249	-0.495282	0.622008	0.835828	-5.5052	Decrease	nonDE	-1.08604	-0.817856	0.416314	0.757316	-5.18052	Decrease	nonDE	-4.66698	-2.66676	0.00957483	0.0499073	-2.69547	Decrease	DE	-0.00816663	-0.00661858	0.994739	0.999536	-5.69615	Decrease	nonDE	-1.53367	-1.62935	0.107891	0.231483	-4.65201	Decrease	nonDE	-0.401842	-0.440577	0.660925	0.844044	-5.77093	Decrease	nonDE	-3.28064	-2.87436	0.00540791	0.0197948	-2.20396	Decrease	DE	0.0454706	0.0514729	0.959101	0.98429	-5.90766	Increase	nonDE	-1.45467	-1.10866	0.271505	0.991119	-4.59132	Decrease	nonDE	0.54436	0.432604	0.66668	0.999882	-4.61169	Increase	nonDE	-0.00291926	-0.00224081	0.998219	0.999864	-4.62642	Decrease	nonDE	1.07453	0.813272	0.418918	0.997667	-4.60154	Increase	nonDE	0.361109	0.290256	0.77251	0.999958	-4.61419	Increase	nonDE	1.99048	1.43883	0.154814	0.999531	-4.44593	Increase	nonDE	-0.211977	-0.167204	0.867709	0.999972	-4.61462	Decrease	nonDE	-0.93012	-0.723607	0.471805	0.999937	-4.60454	Decrease	nonDE	-4.85217	-2.86936	0.00548462	0.315269	-2.31098	Decrease	nonDE	0.417106	0.328971	0.743195	0.999986	-4.61372	Increase	nonDE	0.147756	0.115971	0.908019	0.999984	-4.61921	Increase	nonDE	-0.193349	-0.150519	0.880804	0.99997	-4.61422	Decrease	nonDE	-0.833325	-0.909589	0.366272	0.999745	-4.60269	Decrease	nonDE	-0.19288	-0.214219	0.831021	0.999761	-4.63238	Decrease	nonDE	-2.42754	-2.27211	0.026267	0.782996	-3.47115	Decrease	nonDE	0.74582	0.813695	0.418678	0.981961	-4.60865	Increase	nonDE	0.254433	0.285729	0.77596	0.999954	-4.6318	Increase	nonDE	0.898565	0.951347	0.344819	0.98298	-4.59956	Increase	nonDE
5469	ENSMUSG00000027799	-0.909259	-4.05643	0.0001315	0.00183338	0.762361	Decrease	DE	-0.875564	-4.17152	8.83e-05	0.00111163	1.07861	Decrease	DE	-0.991637	-4.30391	5.54e-05	0.000904967	1.53308	Decrease	DE	-0.703634	-3.29881	0.00155147	0.0114134	-1.61035	Decrease	DE	-0.948248	-4.22583	7.3e-05	0.00109596	1.30372	Decrease	DE	-0.637967	-2.9141	0.00483304	0.0466476	-2.48376	Decrease	DE	-1.06269	-4.67373	1.46e-05	0.000313661	2.82484	Decrease	DE	-0.765323	-3.44828	0.000975567	0.0119404	-1.16774	Decrease	DE	-0.928754	-5.8377	1.66e-07	2.56e-06	6.94948	Decrease	DE	-0.756765	-4.98808	4.52e-06	5.44e-05	3.74021	Decrease	DE	-1.02717	-6.31297	2.44e-08	5.13e-07	8.80966	Decrease	DE	-0.734479	-4.74906	1.1e-05	0.000109557	2.87816	Decrease	DE	-0.0716347	-0.313065	0.755195	0.993065	-4.70953	Decrease	nonDE	-0.156909	-0.705829	0.482721	0.999882	-4.66884	Decrease	nonDE	0.0325555	0.148262	0.882577	0.998845	-4.7994	Increase	nonDE	0.13399	0.646773	0.51997	0.997667	-4.68989	Increase	nonDE	0.0150197	0.0756787	0.939898	0.999958	-4.75501	Increase	nonDE	0.320558	1.44254	0.15377	0.999531	-5.017	Increase	nonDE	-0.154985	-0.663196	0.509461	0.999972	-4.66832	Decrease	nonDE	0.100476	0.440379	0.661068	0.999937	-4.69932	Increase	nonDE	-0.0969406	-0.405317	0.686525	0.919818	-6.38333	Decrease	nonDE	0.0279397	0.13005	0.896913	0.999986	-4.73799	Increase	nonDE	-0.0268804	-0.126256	0.899904	0.999984	-4.76343	Decrease	nonDE	0.20043	0.963985	0.33849	0.99997	-4.62384	Increase	nonDE	-0.11331	-0.689082	0.493131	0.999745	-4.72972	Decrease	nonDE	-0.0282167	-0.176632	0.860326	0.999761	-4.81957	Decrease	nonDE	-0.0321925	-0.197672	0.843895	0.998088	-6.11099	Decrease	nonDE	0.0809649	0.541153	0.590181	0.981961	-4.79137	Increase	nonDE	-0.00593032	-0.0407592	0.967608	0.999954	-4.86162	Decrease	nonDE	0.260494	1.7101	0.091836	0.98298	-4.28209	Increase	nonDE
5470	ENSMUSG00000027800	-4.28772	-1.92839	0.0580093	0.192405	-3.95105	Decrease	nonDE	1.30533	0.720795	0.473522	0.723883	-5.40772	Increase	nonDE	0.548174	0.275712	0.78361	0.887629	-5.58476	Increase	nonDE	-0.528635	-0.291119	0.771852	0.920206	-5.6211	Decrease	nonDE	-0.164185	-0.0896999	0.928791	0.97614	-5.62234	Decrease	nonDE	-0.401481	-0.2055	0.8378	0.962774	-5.42479	Decrease	nonDE	-4.92773	-2.24085	0.0283264	0.0979333	-3.45446	Decrease	nonDE	0.0281616	0.0161944	0.987127	0.998391	-5.71741	Increase	nonDE	-2.22595	-1.54536	0.126931	0.259279	-4.72904	Decrease	nonDE	0.451923	0.339319	0.735422	0.884342	-5.79723	Increase	nonDE	-2.18978	-1.4733	0.145312	0.235156	-4.82409	Decrease	nonDE	-0.250237	-0.198398	0.843329	0.93924	-5.90053	Decrease	nonDE	-3.10432	-1.47964	0.143616	0.991119	-4.57794	Decrease	nonDE	1.74834	0.960097	0.340429	0.999882	-4.59705	Increase	nonDE	1.82141	1.01222	0.315043	0.998845	-4.59544	Increase	nonDE	0.65476	0.338053	0.736371	0.997667	-4.61102	Increase	nonDE	-0.085618	-0.047636	0.962147	0.999958	-4.61585	Decrease	nonDE	0.744601	0.373607	0.709866	0.999531	-5.05638	Increase	nonDE	0.331379	0.184415	0.85424	0.999972	-4.6152	Increase	nonDE	-0.614504	-0.327089	0.744612	0.999937	-4.61214	Decrease	nonDE	-4.74391	-2.22206	0.0296311	0.345633	-3.48444	Decrease	nonDE	0.523725	0.292087	0.771115	0.999986	-4.61498	Increase	nonDE	-0.184861	-0.102176	0.91892	0.999984	-4.62007	Decrease	nonDE	0.211989	0.11846	0.906054	0.99997	-4.61578	Increase	nonDE	-1.38647	-1.0022	0.319824	0.999745	-4.59613	Decrease	nonDE	0.56692	0.43301	0.666387	0.999761	-4.62656	Increase	nonDE	-1.46125	-1.04765	0.29853	0.950115	-4.83459	Decrease	nonDE	0.589243	0.446748	0.656485	0.981961	-4.62566	Increase	nonDE	-0.13524	-0.10609	0.915825	0.999954	-4.63516	Decrease	nonDE	0.478295	0.357077	0.722147	0.988974	-4.62734	Increase	nonDE
5471	ENSMUSG00000027803	-1.32521	-0.84073	0.403464	0.61501	-5.29114	Decrease	nonDE	1.22813	0.857686	0.394098	0.65869	-5.37368	Increase	nonDE	0.300661	0.193665	0.847019	0.923318	-5.67896	Increase	nonDE	0.306634	0.213333	0.831709	0.946821	-5.70445	Increase	nonDE	-0.196677	-0.132853	0.894704	0.965181	-5.66448	Decrease	nonDE	0.358869	0.236183	0.814005	0.955071	-5.49483	Increase	nonDE	-1.25785	-0.764618	0.447161	0.600139	-5.34078	Decrease	nonDE	0.300901	0.207566	0.836192	0.971329	-5.71823	Increase	nonDE	-0.760945	-0.703518	0.48415	0.632878	-5.69861	Decrease	nonDE	0.7935	0.760027	0.449882	0.692621	-5.65722	Increase	nonDE	-0.478597	-0.422415	0.674063	0.749565	-5.8309	Decrease	nonDE	0.303767	0.296893	0.767459	0.905528	-5.92385	Increase	nonDE	-1.0407	-0.69722	0.488057	0.991119	-4.60651	Decrease	nonDE	0.967978	0.684456	0.496028	0.999882	-4.60823	Increase	nonDE	1.05697	0.745374	0.45863	0.998845	-4.61347	Increase	nonDE	0.591147	0.387528	0.699583	0.997667	-4.61297	Increase	nonDE	0.0464811	0.0320814	0.974502	0.999958	-4.61829	Increase	nonDE	1.06294	0.680198	0.498703	0.999531	-4.99881	Increase	nonDE	0.237896	0.163563	0.870563	0.999972	-4.61753	Increase	nonDE	-0.00152281	-0.00104727	0.999167	0.999937	-4.61815	Decrease	nonDE	-1.96487	-1.2902	0.201378	0.633862	-4.89389	Decrease	nonDE	0.735474	0.49197	0.624335	0.999986	-4.61237	Increase	nonDE	-0.0594909	-0.0393237	0.968748	0.999984	-4.62127	Decrease	nonDE	-0.406118	-0.25768	0.797437	0.99997	-4.61349	Decrease	nonDE	-0.401402	-0.383605	0.702476	0.999745	-4.63246	Decrease	nonDE	0.483227	0.475625	0.635875	0.999761	-4.63113	Increase	nonDE	-0.453951	-0.435286	0.664742	0.991076	-5.25549	Decrease	nonDE	0.66331	0.619883	0.53742	0.981961	-4.62132	Increase	nonDE	-0.0065049	-0.00621183	0.995062	0.999954	-4.63862	Decrease	nonDE	0.328413	0.295683	0.768379	0.991399	-4.63065	Increase	nonDE
5472	ENSMUSG00000027804	0.650732	3.33955	0.0013688	0.011608	-1.44176	Increase	DE	0.366845	2.00932	0.0484995	0.166051	-4.70052	Increase	nonDE	0.460727	2.25603	0.0273091	0.106048	-4.17244	Increase	nonDE	0.493677	2.64192	0.0102336	0.0516665	-3.34736	Increase	nonDE	0.365097	1.87073	0.0657134	0.21015	-4.89058	Increase	nonDE	0.3667	1.91855	0.0592664	0.261809	-4.68683	Increase	nonDE	0.15474	0.767226	0.44562	0.598658	-6.28288	Increase	nonDE	0.335446	1.71785	0.0904032	0.318545	-5.19941	Increase	nonDE	0.507914	3.68477	0.000457182	0.00256188	-0.69361	Increase	DE	0.366773	2.77499	0.00713259	0.0298844	-3.24508	Increase	DE	0.307733	2.14185	0.0358131	0.0839605	-4.66203	Increase	nonDE	0.414562	3.06021	0.00317096	0.0144093	-2.4988	Increase	DE	0.160799	0.855427	0.395338	0.991119	-4.64818	Increase	nonDE	-0.112563	-0.61247	0.542282	0.999882	-4.69766	Decrease	nonDE	0.0588521	0.322594	0.747999	0.998845	-4.811	Increase	nonDE	0.00374414	0.0192168	0.984725	0.999422	-4.73266	Increase	nonDE	0.0142696	0.0771464	0.938735	0.999958	-4.74493	Increase	nonDE	0.0918025	0.442721	0.659382	0.999531	-5.86316	Increase	nonDE	0.0107022	0.0555654	0.955852	0.999972	-4.73512	Increase	nonDE	0.0766351	0.401696	0.689175	0.999937	-4.71756	Increase	nonDE	-0.0418908	-0.20527	0.837979	0.964754	-6.49304	Decrease	nonDE	-0.0189482	-0.0944131	0.92506	0.999986	-4.72928	Decrease	nonDE	0.045381	0.231107	0.81793	0.999984	-4.75049	Increase	nonDE	0.138815	0.719971	0.474026	0.99997	-4.67139	Increase	nonDE	0.0857505	0.632813	0.528992	0.999745	-4.76695	Increase	nonDE	-0.0179637	-0.135138	0.892904	0.999761	-4.85092	Decrease	nonDE	0.00848064	0.0618027	0.950902	0.9985	-6.18837	Increase	nonDE	-0.00760205	-0.0542553	0.956892	0.999509	-4.83344	Decrease	nonDE	0.0298253	0.221169	0.825628	0.999954	-4.83902	Increase	nonDE	0.115309	0.813612	0.418725	0.98298	-4.70492	Increase	nonDE
5473	ENSMUSG00000027805	-2.59162	-2.05658	0.0435902	0.158339	-3.76318	Decrease	nonDE	0.267256	0.245708	0.806653	0.920933	-5.60206	Increase	nonDE	-0.951746	-0.793341	0.430356	0.642619	-5.33004	Decrease	nonDE	0.281465	0.261247	0.794696	0.929107	-5.6304	Increase	nonDE	-0.682286	-0.60454	0.547509	0.787801	-5.43458	Decrease	nonDE	-1.07406	-0.924544	0.358493	0.714731	-5.09087	Decrease	nonDE	-4.04026	-3.02302	0.00353428	0.0239536	-1.91936	Decrease	DE	0.0597307	0.0553333	0.956036	0.99431	-5.6779	Increase	nonDE	-1.63695	-1.93277	0.0574568	0.145293	-4.14134	Decrease	nonDE	-0.403402	-0.507014	0.613795	0.813237	-5.72709	Decrease	nonDE	-2.496	-2.75814	0.00747083	0.0255224	-2.48425	Decrease	DE	0.170598	0.223033	0.824183	0.932139	-5.87745	Increase	nonDE	-2.03056	-1.68874	0.0958796	0.991119	-4.56655	Decrease	nonDE	0.234774	0.218023	0.828068	0.999882	-4.61462	Increase	nonDE	-0.0616931	-0.0554101	0.955975	0.998845	-4.62659	Decrease	nonDE	0.842521	0.74383	0.459558	0.997667	-4.60352	Increase	nonDE	0.248983	0.229829	0.818919	0.999958	-4.61429	Increase	nonDE	1.17152	1.01354	0.314418	0.999531	-4.78303	Increase	nonDE	-0.534374	-0.477331	0.634667	0.999972	-4.6098	Decrease	nonDE	-0.976551	-0.856878	0.394541	0.999937	-4.60018	Decrease	nonDE	-4.06259	-3.13007	0.00258082	0.315269	-1.69566	Decrease	nonDE	0.207643	0.188536	0.851021	0.999986	-4.61476	Increase	nonDE	0.157239	0.143101	0.886636	0.999984	-4.61882	Increase	nonDE	0.0373997	0.0336723	0.973238	0.99997	-4.61436	Increase	nonDE	-1.28247	-1.55787	0.123936	0.999745	-4.55023	Decrease	nonDE	-0.370889	-0.472635	0.637996	0.999761	-4.62475	Decrease	nonDE	-2.06214	-2.40754	0.0187969	0.7599	-3.23866	Decrease	nonDE	0.525082	0.664038	0.508925	0.981961	-4.61645	Increase	nonDE	0.203111	0.263349	0.793083	0.999954	-4.63163	Increase	nonDE	0.604459	0.752904	0.454123	0.98298	-4.61142	Increase	nonDE
5474	ENSMUSG00000027806	-0.0969613	-0.823265	0.413253	0.622739	-6.36714	Decrease	nonDE	-0.00371062	-0.0342363	0.97279	0.990175	-6.80818	Decrease	nonDE	0.0761113	0.621139	0.536598	0.729076	-6.56541	Increase	nonDE	-0.132542	-1.17118	0.245638	0.503453	-6.11237	Decrease	nonDE	-0.144595	-1.23173	0.222318	0.475439	-5.97684	Decrease	nonDE	-0.14199	-1.21156	0.2299	0.579613	-5.85679	Decrease	nonDE	-0.0395384	-0.325748	0.745621	0.835853	-6.65937	Decrease	nonDE	-0.113536	-0.96221	0.339375	0.686947	-6.31343	Decrease	nonDE	-0.120778	-1.45201	0.151127	0.292091	-5.99424	Decrease	nonDE	-0.0728504	-0.912759	0.364614	0.60953	-6.62558	Decrease	nonDE	0.0182864	0.21154	0.833103	0.876379	-7.00717	Increase	nonDE	-0.123039	-1.50051	0.138139	0.303264	-5.91986	Decrease	nonDE	0.082639	0.701041	0.485685	0.991119	-4.69596	Increase	nonDE	0.0627011	0.552398	0.582498	0.999882	-4.73232	Increase	nonDE	0.108611	0.958542	0.341207	0.998845	-4.67702	Increase	nonDE	0.0470588	0.415908	0.678795	0.997667	-4.75379	Increase	nonDE	-0.0661298	-0.61516	0.540515	0.999958	-4.73384	Decrease	nonDE	-0.100042	-0.822201	0.413854	0.999531	-5.78722	Decrease	nonDE	0.00557559	0.0470512	0.962611	0.999972	-4.76676	Increase	nonDE	-0.0275808	-0.233495	0.816083	0.999937	-4.75994	Decrease	nonDE	0.0910413	0.730342	0.467706	0.827449	-6.37183	Increase	nonDE	0.0366337	0.308658	0.758531	0.999986	-4.75803	Increase	nonDE	0.000872958	0.00743716	0.994088	0.999984	-4.80338	Increase	nonDE	0.0170434	0.149034	0.881971	0.99997	-4.77426	Increase	nonDE	0.0441073	0.52417	0.601876	0.999745	-4.83054	Increase	nonDE	0.0175602	0.213531	0.831556	0.999761	-4.8927	Increase	nonDE	0.099826	1.1818	0.241427	0.937315	-5.62527	Increase	nonDE	0.0418463	0.509298	0.612202	0.981961	-4.8433	Increase	nonDE	-0.0326284	-0.410061	0.683059	0.999954	-4.8782	Decrease	nonDE	-0.0414994	-0.496742	0.620983	0.983317	-4.83968	Decrease	nonDE
5475	ENSMUSG00000027808	1.01943	6.79218	3.44e-09	3.99e-07	10.7835	Increase	DE	1.06924	7.81829	4.86e-11	9.61e-09	14.8985	Increase	DE	0.816616	5.26182	1.59e-06	5.45e-05	4.80297	Increase	DE	0.601654	4.18677	8.37e-05	0.0010737	0.973659	Increase	DE	0.945613	6.30207	2.56e-08	1.89e-06	8.82643	Increase	DE	0.697273	4.65363	1.57e-05	0.000729889	2.72504	Increase	DE	1.08717	7.04294	1.22e-09	1.55e-07	11.7869	Increase	DE	0.579716	3.85722	0.0002585	0.00437929	-0.0780434	Increase	DE	0.98252	9.26144	1.21e-13	1.24e-11	20.7187	Increase	DE	0.883256	8.70778	1.2e-12	1.44e-10	18.4508	Increase	DE	0.951894	8.68032	1.34e-12	1.18e-10	18.3433	Increase	DE	0.590685	5.66617	3.27e-07	5.08e-06	6.14003	Increase	DE	0.1722	1.15913	0.250483	0.991119	-4.57301	Increase	nonDE	0.38681	2.71309	0.00844858	0.999882	-3.66095	Increase	nonDE	0.0226311	0.158453	0.874572	0.998845	-4.88996	Increase	nonDE	-0.245573	-1.68697	0.0962199	0.997667	-4.33998	Decrease	nonDE	-0.0807756	-0.5879	0.558559	0.999958	-4.74835	Decrease	nonDE	-0.192331	-1.23929	0.219525	0.999531	-5.41122	Decrease	nonDE	0.196776	1.31902	0.191615	0.999972	-4.51255	Increase	nonDE	-0.0137951	-0.0924548	0.92661	0.999937	-4.78061	Decrease	nonDE	0.305535	1.94233	0.0562663	0.409682	-4.84995	Increase	nonDE	-0.169121	-1.10239	0.274204	0.999986	-4.59217	Decrease	nonDE	-0.131352	-0.868357	0.388272	0.999984	-4.67881	Decrease	nonDE	-0.20192	-1.37166	0.174705	0.99997	-4.48992	Decrease	nonDE	0.184488	1.74026	0.086366	0.999745	-4.21258	Increase	nonDE	0.186507	1.79987	0.0763443	0.999761	-4.15799	Increase	nonDE	0.164083	1.54011	0.128202	0.898114	-5.20275	Increase	nonDE	-0.207347	-1.95762	0.0544054	0.922203	-4.03335	Decrease	nonDE	-0.106064	-1.03816	0.302895	0.999954	-4.66766	Decrease	nonDE	-0.197125	-1.84165	0.069915	0.98298	-4.13491	Decrease	nonDE
5476	ENSMUSG00000027809	0.0091737	0.0829067	0.934171	0.967478	-6.54992	Increase	nonDE	-0.0148098	-0.146945	0.883613	0.955698	-6.65667	Decrease	nonDE	-0.317856	-2.80139	0.00663082	0.0373	-2.92304	Decrease	DE	-0.0331155	-0.317816	0.751604	0.910836	-6.61092	Decrease	nonDE	0.0017531	0.0160757	0.987221	0.995251	-6.5872	Increase	nonDE	-0.068324	-0.639245	0.524825	0.832171	-6.25662	Decrease	nonDE	-0.169205	-1.49056	0.14073	0.269603	-5.47857	Decrease	nonDE	-0.0771266	-0.703741	0.484012	0.809481	-6.38787	Decrease	nonDE	0.0054634	0.0703165	0.944149	0.965076	-6.89063	Increase	nonDE	-0.0415669	-0.565911	0.573329	0.787791	-6.75026	Decrease	nonDE	-0.24353	-3.02298	0.00353475	0.0141513	-2.58403	Decrease	DE	-0.055121	-0.726809	0.469853	0.695864	-6.63398	Decrease	nonDE	-0.0834595	-0.76819	0.44505	0.991119	-4.66129	Decrease	nonDE	0.046584	0.447273	0.656109	0.999882	-4.71735	Increase	nonDE	-0.139778	-1.32973	0.188079	0.998845	-4.50198	Decrease	nonDE	-0.125749	-1.18246	0.241168	0.997667	-4.5648	Decrease	nonDE	0.0282783	0.281737	0.779006	0.999958	-4.74216	Increase	nonDE	0.144962	1.29607	0.199361	0.999531	-5.19815	Increase	nonDE	0.0862461	0.785198	0.435082	0.999972	-4.65673	Increase	nonDE	0.0714954	0.656143	0.51396	0.999937	-4.68005	Increase	nonDE	0.0130813	0.112199	0.910998	0.983146	-6.48445	Increase	nonDE	0.0073664	0.0666735	0.947038	0.999986	-4.73299	Increase	nonDE	0.0626929	0.580546	0.563477	0.999984	-4.71371	Increase	nonDE	0.105159	0.991568	0.324945	0.99997	-4.61575	Increase	nonDE	0.00139328	0.0179225	0.985753	0.999745	-4.83604	Increase	nonDE	0.0590397	0.78035	0.43791	0.999761	-4.72538	Increase	nonDE	-0.0633485	-0.804989	0.423649	0.968804	-5.85082	Decrease	nonDE	-0.0591911	-0.770567	0.443649	0.981961	-4.7246	Decrease	nonDE	0.0454856	0.617114	0.539234	0.999954	-4.77868	Increase	nonDE	0.125061	1.62026	0.109835	0.98298	-4.34055	Increase	nonDE
5477	ENSMUSG00000027810	0.356296	2.88593	0.00523437	0.0328591	-2.70006	Increase	DE	0.074958	0.657228	0.513266	0.751133	-6.49525	Increase	nonDE	0.255626	1.98241	0.0515016	0.163982	-4.75377	Increase	nonDE	0.314616	2.66423	0.0096403	0.0494125	-3.33135	Increase	DE	0.374166	3.019	0.0035758	0.0234431	-2.36739	Increase	DE	0.367477	3.02498	0.0035142	0.037274	-2.24579	Increase	DE	0.392098	3.07697	0.00301893	0.0211965	-2.20503	Increase	DE	0.242356	1.96675	0.0533205	0.224332	-4.80492	Increase	nonDE	0.365231	4.17697	8.66e-05	0.000603351	0.852055	Increase	DE	0.221218	2.65522	0.00987609	0.0390955	-3.58123	Increase	DE	0.323862	3.56711	0.000668975	0.00356336	-1.07765	Increase	DE	0.278486	3.25497	0.00177351	0.00880552	-1.99978	Increase	DE	0.0158331	0.130975	0.896184	0.996717	-4.74581	Increase	nonDE	-0.133318	-1.13684	0.259621	0.999882	-4.57853	Decrease	nonDE	-0.0262752	-0.225123	0.822563	0.998845	-4.83245	Decrease	nonDE	-0.0258469	-0.213378	0.831675	0.997667	-4.7415	Decrease	nonDE	0.10634	0.929383	0.355999	0.999958	-4.63943	Increase	nonDE	0.0327152	0.252494	0.801425	0.999531	-5.97617	Increase	nonDE	-0.0178775	-0.146076	0.884296	0.999972	-4.74208	Decrease	nonDE	0.0624627	0.515005	0.60823	0.999937	-4.71205	Increase	nonDE	0.0762734	0.592569	0.555448	0.868944	-6.38353	Increase	nonDE	-0.149688	-1.18284	0.241016	0.999986	-4.56453	Decrease	nonDE	-0.0626588	-0.506044	0.614473	0.999984	-4.73253	Decrease	nonDE	-0.0734691	-0.60269	0.548732	0.99997	-4.69815	Decrease	nonDE	-0.0010222	-0.0118053	0.990616	0.999745	-4.85972	Decrease	nonDE	-0.0354276	-0.418442	0.676951	0.999761	-4.83169	Decrease	nonDE	0.0249991	0.286948	0.77503	0.995205	-6.18665	Increase	nonDE	-0.0877675	-1.00037	0.320698	0.981961	-4.65133	Decrease	nonDE	0.0218407	0.259072	0.796367	0.999954	-4.85648	Increase	nonDE	-0.0203769	-0.228906	0.819633	0.993726	-4.83799	Decrease	nonDE
5478	ENSMUSG00000027811	2.49632	3.68018	0.000464087	0.00490104	-0.540029	Increase	DE	2.9474	4.598	1.93e-05	0.000321394	1.94302	Increase	DE	1.8999	2.88595	0.00523406	0.0308889	-2.21279	Increase	DE	2.19161	3.68801	0.000452369	0.0042499	-0.30535	Increase	DE	2.8962	4.11672	0.000106805	0.00147284	0.485189	Increase	DE	1.09225	1.75144	0.0844069	0.329849	-4.16399	Increase	nonDE	2.37443	3.72876	0.00039583	0.00434817	-0.289392	Increase	DE	1.9104	2.99131	0.00387424	0.033511	-1.98397	Increase	DE	2.69626	5.49157	6.5e-07	8.35e-06	5.14114	Increase	DE	2.01982	4.4853	2.9e-05	0.000270131	2.09831	Increase	DE	2.13716	4.66025	1.53e-05	0.000137095	2.68636	Increase	DE	2.05101	4.65702	1.55e-05	0.000147093	2.66835	Increase	DE	0.142363	0.286989	0.774999	0.994311	-4.61436	Increase	nonDE	-0.170126	-0.346546	0.73001	0.999882	-4.61396	Decrease	nonDE	-0.0382161	-0.0785783	0.9376	0.998845	-4.6307	Decrease	nonDE	-0.16235	-0.215939	0.829686	0.997667	-4.60392	Decrease	nonDE	-0.925914	-1.30428	0.196562	0.999958	-4.58822	Decrease	nonDE	0.253497	0.344477	0.731557	0.999531	-4.90873	Increase	nonDE	0.013208	0.0253902	0.979819	0.999972	-4.6142	Increase	nonDE	-0.570787	-1.06263	0.29173	0.999937	-4.59319	Decrease	nonDE	0.275269	0.522648	0.602929	0.892543	-5.44759	Increase	nonDE	-0.972594	-1.23575	0.220831	0.999986	-4.59072	Decrease	nonDE	0.247367	0.349773	0.727597	0.999984	-4.60638	Increase	nonDE	-0.188763	-0.258441	0.796852	0.99997	-4.60424	Decrease	nonDE	0.0777854	0.215036	0.830387	0.999745	-4.63207	Increase	nonDE	-0.370456	-1.01687	0.312841	0.999761	-4.59529	Decrease	nonDE	0.118526	0.329408	0.742866	0.991499	-5.24297	Increase	nonDE	-0.567472	-1.0452	0.299654	0.981961	-4.59385	Decrease	nonDE	-0.339274	-0.678847	0.499553	0.999954	-4.60637	Decrease	nonDE	0.0323671	0.0623167	0.950495	0.998359	-4.61419	Increase	nonDE
5479	ENSMUSG00000027820	-2.22867	-1.88259	0.0640619	0.205892	-3.98007	Decrease	nonDE	0.0825224	0.075885	0.939735	0.977501	-5.26652	Increase	nonDE	-2.38294	-1.92592	0.0583229	0.178328	-3.92259	Decrease	nonDE	-1.19581	-1.06816	0.289251	0.556493	-4.84375	Decrease	nonDE	-0.296397	-0.265389	0.791518	0.921481	-5.22112	Decrease	nonDE	-1.41909	-1.2443	0.217688	0.562109	-4.62055	Decrease	nonDE	-2.33609	-1.90024	0.0616686	0.157804	-3.95797	Decrease	nonDE	-0.873779	-0.781487	0.437246	0.77142	-5.05445	Decrease	nonDE	-1.26254	-1.55161	0.125427	0.257105	-4.48234	Decrease	nonDE	-0.668282	-0.84829	0.399271	0.644034	-5.16736	Decrease	nonDE	-2.35951	-2.69612	0.00884641	0.0292841	-2.61255	Decrease	DE	-1.0348	-1.30057	0.197825	0.393079	-4.77437	Decrease	nonDE	-1.31252	-1.09456	0.277596	0.991119	-4.59383	Decrease	nonDE	-0.161578	-0.142187	0.887355	0.999882	-4.60264	Decrease	nonDE	-1.00901	-0.87906	0.382484	0.998845	-4.59804	Decrease	nonDE	-0.279655	-0.254801	0.799651	0.997667	-4.6028	Decrease	nonDE	-1.43991	-1.35403	0.180239	0.999958	-4.58815	Decrease	nonDE	0.17812	0.14836	0.8825	0.999531	-4.85693	Increase	nonDE	0.334956	0.292212	0.77102	0.999972	-4.60201	Increase	nonDE	-0.566473	-0.47927	0.633294	0.999937	-4.60058	Decrease	nonDE	-2.03783	-1.60566	0.113013	0.518939	-4.29282	Decrease	nonDE	-0.242427	-0.219625	0.826826	0.999986	-4.60316	Decrease	nonDE	-0.0211655	-0.0197435	0.984306	0.999984	-4.60573	Decrease	nonDE	-0.575528	-0.544917	0.587604	0.99997	-4.60135	Decrease	nonDE	-0.488781	-0.584928	0.560544	0.999745	-4.60442	Decrease	nonDE	-0.364025	-0.442332	0.659662	0.999761	-4.60681	Decrease	nonDE	-1.52342	-1.77708	0.0800548	0.855861	-4.16885	Decrease	nonDE	-0.261041	-0.335341	0.738407	0.984046	-4.60952	Decrease	nonDE	-0.730539	-0.968674	0.336162	0.999954	-4.59644	Decrease	nonDE	-0.198704	-0.248712	0.804338	0.993726	-4.60957	Decrease	nonDE
5480	ENSMUSG00000027822	0.1548	1.02961	0.306865	0.529754	-6.1406	Increase	nonDE	0.0549435	0.398357	0.691623	0.863291	-6.69384	Increase	nonDE	-0.0429066	-0.27377	0.785097	0.888622	-6.6801	Decrease	nonDE	0.0269518	0.18696	0.852252	0.955241	-6.73882	Increase	nonDE	0.218123	1.43941	0.15465	0.377679	-5.65863	Increase	nonDE	0.129732	0.869339	0.387739	0.734793	-6.17013	Increase	nonDE	0.394546	2.51067	0.0144488	0.0658079	-3.65353	Increase	nonDE	0.0368263	0.242707	0.808967	0.962775	-6.69877	Increase	nonDE	0.186461	1.74695	0.0851886	0.195259	-5.49385	Increase	nonDE	0.0923377	0.908821	0.366675	0.611765	-6.59336	Increase	nonDE	0.17582	1.58064	0.11863	0.201691	-5.74887	Increase	nonDE	0.031889	0.303834	0.762188	0.902361	-6.94712	Increase	nonDE	0.00615168	0.0410954	0.967341	0.999711	-4.75869	Increase	nonDE	0.0182048	0.126386	0.899802	0.999882	-4.76759	Increase	nonDE	-0.114916	-0.795407	0.429162	0.998845	-4.72807	Decrease	nonDE	-0.121696	-0.839131	0.404355	0.997667	-4.66447	Decrease	nonDE	-0.00978685	-0.0712182	0.943434	0.999958	-4.78352	Decrease	nonDE	-0.0450576	-0.289785	0.772868	0.999531	-6.03352	Decrease	nonDE	0.00151222	0.00996802	0.992076	0.999972	-4.75522	Increase	nonDE	0.115429	0.766063	0.446307	0.999937	-4.67532	Increase	nonDE	0.111951	0.700532	0.486	0.837083	-6.35073	Increase	nonDE	-0.179784	-1.16863	0.24666	0.999986	-4.56862	Decrease	nonDE	0.0225235	0.149336	0.881734	0.999984	-4.78468	Increase	nonDE	-0.245769	-1.65192	0.103191	0.99997	-4.3835	Decrease	nonDE	0.00383195	0.0357117	0.971618	0.999745	-4.87592	Increase	nonDE	0.066817	0.638357	0.525399	0.999761	-4.79602	Increase	nonDE	-0.00148244	-0.013723	0.989091	0.9985	-6.26385	Decrease	nonDE	-0.15074	-1.42341	0.159218	0.955535	-4.44345	Decrease	nonDE	0.00636831	0.0624296	0.950405	0.999954	-4.89769	Increase	nonDE	-0.145413	-1.35064	0.181317	0.98298	-4.48648	Decrease	nonDE
5481	ENSMUSG00000027823	0.280323	1.56464	0.12234	0.308011	-5.43972	Increase	nonDE	0.385168	2.3338	0.0225885	0.0933016	-4.12218	Increase	nonDE	0.150335	0.805057	0.42361	0.637877	-6.36864	Increase	nonDE	0.313325	1.83554	0.0708255	0.221701	-5.09115	Increase	nonDE	0.376813	2.10598	0.0389242	0.144714	-4.5167	Increase	nonDE	0.251504	1.41569	0.161458	0.476617	-5.53768	Increase	nonDE	0.301278	1.63846	0.105974	0.222796	-5.33776	Increase	nonDE	0.291533	1.61889	0.110129	0.361325	-5.42033	Increase	nonDE	0.328568	2.5956	0.0115731	0.0400978	-3.74429	Increase	DE	0.318336	2.62556	0.0106897	0.041805	-3.67733	Increase	DE	0.225806	1.72001	0.0900073	0.16505	-5.50957	Increase	nonDE	0.302429	2.43151	0.0176931	0.0610343	-4.12215	Increase	nonDE	-0.108694	-0.616671	0.539524	0.991119	-4.70226	Decrease	nonDE	-0.0203584	-0.120102	0.904759	0.999882	-4.7636	Decrease	nonDE	-0.125701	-0.740203	0.461741	0.998845	-4.74178	Decrease	nonDE	-0.0756914	-0.43485	0.665057	0.997667	-4.73156	Decrease	nonDE	-0.0922012	-0.55685	0.579469	0.999958	-4.72578	Decrease	nonDE	0.03729	0.199905	0.842155	0.999531	-6.02269	Increase	nonDE	0.0248457	0.139346	0.889591	0.999972	-4.74897	Increase	nonDE	-0.0421394	-0.237297	0.813144	0.999937	-4.74499	Decrease	nonDE	0.153694	0.819977	0.415112	0.799706	-6.25014	Increase	nonDE	-0.0604342	-0.329388	0.742882	0.999986	-4.73467	Decrease	nonDE	-0.00210952	-0.011672	0.990722	0.999984	-4.77803	Decrease	nonDE	0.143949	0.815532	0.417633	0.99997	-4.66309	Increase	nonDE	-0.0419239	-0.332192	0.740773	0.999745	-4.84655	Decrease	nonDE	-0.0312489	-0.253571	0.800597	0.999761	-4.86624	Decrease	nonDE	0.0139967	0.110357	0.912453	0.9985	-6.24614	Increase	nonDE	-0.0680628	-0.537165	0.592918	0.981961	-4.80707	Decrease	nonDE	-0.0471554	-0.384905	0.701517	0.999954	-4.85014	Decrease	nonDE	0.0906197	0.705262	0.483071	0.98298	-4.75871	Increase	nonDE
5482	ENSMUSG00000027827	-4.01215	-2.21906	0.0298439	0.121391	-3.48422	Decrease	nonDE	1.50314	1.00319	0.319346	0.586631	-5.13941	Increase	nonDE	-0.486847	-0.298444	0.76628	0.878304	-5.52398	Decrease	nonDE	0.841213	0.576533	0.56617	0.804908	-5.47415	Increase	nonDE	0.247947	0.170403	0.865202	0.95286	-5.58455	Increase	nonDE	0.123592	0.0814482	0.935326	0.985571	-5.43163	Increase	nonDE	-4.59474	-2.32293	0.0232012	0.0869476	-3.31406	Decrease	nonDE	0.524023	0.362288	0.718267	0.933463	-5.58979	Increase	nonDE	-1.8821	-1.62192	0.109478	0.233964	-4.58927	Decrease	nonDE	0.813368	0.762815	0.448228	0.691096	-5.54602	Increase	nonDE	-2.54079	-1.96965	0.0529798	0.112366	-4.00285	Decrease	nonDE	0.682618	0.663204	0.509456	0.729352	-5.65955	Increase	nonDE	-3.07081	-1.7952	0.0770937	0.991119	-4.56667	Decrease	nonDE	0.377392	0.258294	0.796965	0.999882	-4.61252	Increase	nonDE	0.760615	0.518812	0.605586	0.998845	-4.61757	Increase	nonDE	1.78255	1.14778	0.255106	0.997667	-4.59032	Increase	nonDE	-0.284538	-0.191014	0.849088	0.999958	-4.61241	Decrease	nonDE	2.08868	1.29332	0.200304	0.999531	-4.55798	Increase	nonDE	0.761089	0.539402	0.591383	0.999972	-4.60933	Increase	nonDE	-0.214196	-0.148746	0.882197	0.999937	-4.61388	Decrease	nonDE	-4.86387	-2.55749	0.0127924	0.315269	-2.9077	Decrease	nonDE	1.03717	0.687156	0.494336	0.999986	-4.6048	Increase	nonDE	0.186235	0.122478	0.902884	0.999984	-4.61601	Increase	nonDE	0.254887	0.167524	0.867458	0.99997	-4.61185	Increase	nonDE	-1.15486	-1.04112	0.301529	0.999745	-4.59355	Decrease	nonDE	0.0815977	0.079505	0.936866	0.999761	-4.63198	Increase	nonDE	-2.05163	-1.70905	0.0920301	0.878181	-4.1843	Decrease	nonDE	1.40986	1.29847	0.198539	0.971422	-4.57462	Increase	nonDE	-0.0491518	-0.0462042	0.963284	0.999954	-4.62965	Decrease	nonDE	1.17178	1.05449	0.295415	0.98298	-4.5927	Increase	nonDE
5483	ENSMUSG00000027828	0.701317	4.68766	1.39e-05	0.000299465	2.75187	Increase	DE	0.693119	5.08934	3.08e-06	6.98e-05	4.11768	Increase	DE	0.616102	4.00623	0.000156181	0.00203687	0.392583	Increase	DE	0.424215	2.96236	0.00421097	0.025519	-2.70868	Increase	DE	0.866949	5.78674	2.03e-07	9.53e-06	6.81077	Increase	DE	0.549358	3.67802	0.000467362	0.0086993	-0.486508	Increase	DE	0.673676	4.37527	4.3e-05	0.00072941	1.6624	Increase	DE	0.398771	2.66077	0.00973011	0.0667945	-3.4486	Increase	nonDE	0.784133	7.40837	2.68e-10	9.3e-09	13.108	Increase	DE	0.621239	6.14697	4.79e-08	1.1e-06	8.00474	Increase	DE	0.644889	5.91255	1.23e-07	2.07e-06	7.0889	Increase	DE	0.411493	3.95921	0.000183297	0.00124848	0.0119081	Increase	DE	-0.0117029	-0.0786961	0.937507	0.997507	-4.78488	Decrease	nonDE	0.21565	1.51167	0.135279	0.999882	-4.42114	Increase	nonDE	0.0638738	0.447543	0.655914	0.998845	-4.85387	Increase	nonDE	-0.288804	-2.00122	0.0493866	0.997667	-4.15599	Decrease	nonDE	-0.0532533	-0.391059	0.696984	0.999958	-4.78791	Decrease	nonDE	-0.128013	-0.834571	0.4069	0.999531	-5.83035	Decrease	nonDE	0.18517	1.24076	0.218985	0.999972	-4.54284	Increase	nonDE	0.0569729	0.381795	0.703812	0.999937	-4.76148	Increase	nonDE	0.151447	0.961094	0.339932	0.751869	-6.23212	Increase	nonDE	-0.283008	-1.8535	0.0681766	0.999986	-4.2584	Decrease	nonDE	-0.0936144	-0.622589	0.53565	0.999984	-4.74747	Decrease	nonDE	-0.123459	-0.845738	0.400684	0.99997	-4.67483	Decrease	nonDE	0.0867336	0.817643	0.416435	0.999745	-4.75876	Increase	nonDE	0.136311	1.31508	0.19293	0.999761	-4.50982	Increase	nonDE	0.10766	1.00995	0.316123	0.955225	-5.85947	Increase	nonDE	-0.285906	-2.71726	0.00835352	0.90927	-3.25803	Decrease	nonDE	-0.0734339	-0.724016	0.471555	0.999954	-4.80921	Decrease	nonDE	-0.125736	-1.18638	0.239627	0.98298	-4.58404	Decrease	nonDE
5484	ENSMUSG00000027829	0.209469	0.751165	0.455162	0.656165	-6.40946	Increase	nonDE	-0.0775609	-0.298068	0.766566	0.901181	-6.73648	Decrease	nonDE	-0.138206	-0.473131	0.637645	0.798005	-6.62543	Decrease	nonDE	-0.139823	-0.513886	0.609008	0.834876	-6.63163	Decrease	nonDE	-0.142858	-0.513373	0.609365	0.82815	-6.5806	Decrease	nonDE	0.122522	0.443797	0.658607	0.89859	-6.47271	Increase	nonDE	-0.25876	-0.887179	0.378129	0.536135	-6.29287	Decrease	nonDE	0.320116	1.14169	0.257612	0.596047	-6.11009	Increase	nonDE	0.0333054	0.169036	0.866273	0.916493	-7.01066	Increase	nonDE	0.0224803	0.118514	0.906012	0.963819	-7.01763	Increase	nonDE	-0.198483	-0.958251	0.341352	0.448904	-6.54472	Decrease	nonDE	0.0901467	0.460214	0.64684	0.833305	-6.9056	Increase	nonDE	0.555051	1.97702	0.0521216	0.991119	-4.22443	Increase	nonDE	0.144109	0.527133	0.599827	0.999882	-4.72895	Increase	nonDE	0.0924734	0.337922	0.73647	0.998845	-4.83636	Increase	nonDE	0.20576	0.759732	0.450057	0.997667	-4.68615	Increase	nonDE	0.0818475	0.317805	0.751613	0.999958	-4.7725	Increase	nonDE	0.0908571	0.314663	0.753987	0.999531	-6.04862	Increase	nonDE	-0.167411	-0.598806	0.551305	0.999972	-4.71209	Decrease	nonDE	0.0392019	0.141111	0.888202	0.999937	-4.76291	Increase	nonDE	-0.374991	-1.25678	0.213159	0.645884	-5.83415	Decrease	nonDE	0.295563	1.04276	0.300774	0.999986	-4.60839	Increase	nonDE	0.236797	0.846835	0.400076	0.999984	-4.67695	Increase	nonDE	0.203885	0.747953	0.457084	0.99997	-4.68764	Increase	nonDE	0.19382	0.971333	0.334846	0.999745	-4.67706	Increase	nonDE	0.0916556	0.468449	0.640971	0.999761	-4.84459	Increase	nonDE	-0.141259	-0.696206	0.488688	0.981598	-6.03925	Decrease	nonDE	0.250661	1.27558	0.206472	0.973232	-4.52919	Increase	nonDE	0.159322	0.838196	0.404875	0.999954	-4.74343	Increase	nonDE	0.147371	0.74121	0.461134	0.98298	-4.76483	Increase	nonDE
5485	ENSMUSG00000027834	-3.14457	-2.00791	0.0486535	0.171242	-3.81536	Decrease	nonDE	0.617436	0.479251	0.633307	0.829206	-5.45544	Increase	nonDE	-0.834413	-0.56999	0.570574	0.753383	-5.3691	Decrease	nonDE	1.30097	0.988432	0.326467	0.598054	-5.13931	Increase	nonDE	-0.124576	-0.0962455	0.92361	0.975048	-5.54442	Decrease	nonDE	-0.584506	-0.411752	0.681824	0.908172	-5.28206	Decrease	nonDE	-3.05218	-1.80608	0.0753591	0.178703	-4.0962	Decrease	nonDE	-0.0212706	-0.0169269	0.986545	0.998391	-5.61898	Decrease	nonDE	-1.63457	-1.60978	0.112108	0.237749	-4.57949	Decrease	nonDE	0.0164647	0.0171764	0.986346	0.994165	-5.75289	Increase	nonDE	-1.9433	-1.72941	0.088302	0.1627	-4.36197	Decrease	nonDE	0.639847	0.701326	0.485508	0.709322	-5.58851	Increase	nonDE	-2.97726	-2.07399	0.0418932	0.991119	-4.5533	Decrease	nonDE	0.485654	0.383349	0.702664	0.999882	-4.61009	Increase	nonDE	0.31791	0.248011	0.804878	0.998845	-4.62164	Increase	nonDE	1.46828	1.01078	0.315728	0.997667	-4.59501	Increase	nonDE	1.16918	0.877774	0.383177	0.999958	-4.59892	Increase	nonDE	2.45329	1.64947	0.103692	0.999531	-4.25259	Increase	nonDE	0.184934	0.145444	0.884793	0.999972	-4.61216	Increase	nonDE	-0.494595	-0.356272	0.722747	0.999937	-4.60791	Decrease	nonDE	-3.29211	-1.99727	0.0498247	0.391385	-3.8255	Decrease	nonDE	0.288239	0.222442	0.824641	0.999986	-4.61169	Increase	nonDE	0.06864	0.0535377	0.957461	0.999984	-4.61612	Increase	nonDE	-0.2612	-0.203832	0.839097	0.99997	-4.61155	Decrease	nonDE	-1.39616	-1.45446	0.150448	0.999745	-4.56431	Decrease	nonDE	-0.0044706	-0.00475855	0.996217	0.999761	-4.62655	Decrease	nonDE	-1.4871	-1.42287	0.159375	0.923139	-4.46835	Decrease	nonDE	0.878259	0.901748	0.370394	0.981961	-4.60121	Increase	nonDE	0.618912	0.668748	0.505935	0.999954	-4.61335	Increase	nonDE	1.09604	1.11442	0.269045	0.98298	-4.58927	Increase	nonDE
5486	ENSMUSG00000027835	-0.0444605	-0.216101	0.82956	0.911724	-6.1263	Decrease	nonDE	0.122271	0.66242	0.509955	0.748476	-6.06085	Increase	nonDE	-0.0670295	-0.308712	0.75849	0.873356	-6.14114	Decrease	nonDE	-0.406562	-2.05696	0.0435525	0.155965	-4.23353	Decrease	nonDE	-0.0936824	-0.457205	0.64899	0.851423	-6.07068	Decrease	nonDE	0.0448731	0.224606	0.822964	0.957854	-6.02737	Increase	nonDE	0.012385	0.0594148	0.952797	0.974062	-6.17139	Increase	nonDE	-0.123647	-0.606338	0.546322	0.849648	-6.04808	Decrease	nonDE	-0.0690714	-0.47491	0.636382	0.754565	-6.36427	Decrease	nonDE	0.0835721	0.614525	0.540932	0.764196	-6.31715	Increase	nonDE	-0.0273222	-0.181426	0.856577	0.894063	-6.45337	Decrease	nonDE	-0.265105	-1.86013	0.0672203	0.176542	-4.80568	Decrease	nonDE	0.244027	1.17591	0.243756	0.991119	-4.577	Increase	nonDE	0.519895	2.66676	0.00957489	0.999882	-4.24108	Increase	nonDE	0.313171	1.59332	0.115755	0.998845	-4.46059	Increase	nonDE	-0.118075	-0.603498	0.548198	0.997667	-4.64005	Decrease	nonDE	-0.00893849	-0.0478468	0.96198	0.999958	-4.66957	Decrease	nonDE	-0.0263618	-0.121494	0.90366	0.999531	-5.56588	Decrease	nonDE	-0.00288514	-0.0137409	0.989077	0.999972	-4.65507	Decrease	nonDE	0.0956839	0.467776	0.64145	0.999937	-4.645	Increase	nonDE	0.159354	0.746245	0.458108	0.822247	-5.83475	Increase	nonDE	-0.0328498	-0.16298	0.871021	0.999986	-4.66062	Decrease	nonDE	-0.0728362	-0.364376	0.716715	0.999984	-4.66521	Decrease	nonDE	0.0233216	0.11748	0.906828	0.99997	-4.66087	Increase	nonDE	0.120571	0.811907	0.419696	0.999745	-4.64126	Increase	nonDE	0.307789	2.16623	0.0338247	0.999761	-4.2298	Increase	nonDE	0.236262	1.62192	0.109476	0.887349	-4.59372	Increase	nonDE	-0.0754624	-0.535893	0.593792	0.981961	-4.68777	Decrease	nonDE	-0.0408874	-0.298915	0.765922	0.999954	-4.71592	Decrease	nonDE	-0.00152014	-0.0103451	0.991776	0.999556	-4.71071	Decrease	nonDE
5487	ENSMUSG00000027840	-0.683476	-0.720894	0.473462	0.670581	-5.00098	Decrease	nonDE	1.77162	2.01547	0.0478348	0.164433	-3.80004	Increase	nonDE	-1.42964	-1.45547	0.15017	0.338108	-4.46969	Decrease	nonDE	-0.00711231	-0.00759886	0.993959	0.998021	-5.2264	Decrease	nonDE	-1.9587	-2.00701	0.0487507	0.170106	-3.8244	Decrease	nonDE	0.376045	0.388806	0.698642	0.915249	-5.03484	Increase	nonDE	-0.74409	-0.758777	0.450624	0.602863	-4.98415	Decrease	nonDE	-0.800228	-0.822668	0.41359	0.75128	-4.97269	Decrease	nonDE	-1.32109	-1.94319	0.0561604	0.142752	-3.92352	Decrease	nonDE	1.07383	1.6433	0.104966	0.259755	-4.34223	Increase	nonDE	-1.08687	-1.56231	0.122886	0.207203	-4.44622	Decrease	nonDE	-0.40367	-0.596569	0.552789	0.764284	-5.26977	Decrease	nonDE	-1.35462	-1.4069	0.164039	0.991119	-4.58884	Decrease	nonDE	0.442622	0.470933	0.639205	0.999882	-4.60057	Increase	nonDE	-1.23978	-1.33675	0.185788	0.998845	-4.5862	Decrease	nonDE	-0.67826	-0.734185	0.465376	0.997667	-4.59847	Decrease	nonDE	-1.33611	-1.53517	0.129411	0.999958	-4.58456	Decrease	nonDE	0.182749	0.185415	0.853459	0.999531	-4.83939	Increase	nonDE	-0.225669	-0.234889	0.815005	0.999972	-4.60146	Decrease	nonDE	0.377773	0.390612	0.697312	0.999937	-4.60073	Increase	nonDE	-0.565789	-0.558943	0.578048	0.878163	-5.02639	Decrease	nonDE	0.932801	0.931011	0.355162	0.999986	-4.596	Increase	nonDE	-0.798499	-0.818759	0.415802	0.999984	-4.59779	Decrease	nonDE	-0.621927	-0.661114	0.510787	0.99997	-4.59906	Decrease	nonDE	-0.790146	-1.1527	0.253094	0.999745	-4.59112	Decrease	nonDE	0.410198	0.605961	0.546571	0.999761	-4.60364	Increase	nonDE	-0.902786	-1.31119	0.194231	0.933216	-4.51238	Decrease	nonDE	0.12727	0.186454	0.852647	0.992279	-4.60788	Increase	nonDE	-1.0673	-1.63218	0.107293	0.999954	-4.5726	Decrease	nonDE	-0.219589	-0.321798	0.748599	0.990587	-4.60698	Decrease	nonDE
5488	ENSMUSG00000027843	-2.57586	-3.06585	0.00311908	0.0222424	-1.85148	Decrease	DE	-0.939881	-1.33287	0.18705	0.424199	-4.82745	Decrease	nonDE	-3.20466	-3.65575	0.000502514	0.00505078	-0.439002	Decrease	DE	-1.99025	-2.60119	0.0114034	0.0559702	-2.78281	Decrease	nonDE	-1.3354	-2.06567	0.0426974	0.154788	-3.82146	Decrease	nonDE	-2.09026	-2.60118	0.0114038	0.0853668	-2.82379	Decrease	nonDE	-3.52488	-3.36512	0.00126472	0.0108687	-1.38541	Decrease	DE	-1.6951	-2.21456	0.0301665	0.152796	-3.51938	Decrease	nonDE	-1.95563	-3.6544	0.000504713	0.00278682	-0.217555	Decrease	DE	-1.51507	-2.80414	0.00658051	0.0279028	-2.37414	Decrease	DE	-3.36477	-4.76157	1.05e-05	9.89e-05	2.79423	Decrease	DE	-1.84267	-3.32831	0.00141708	0.0072481	-1.09739	Decrease	DE	-0.306141	-0.32835	0.743662	0.993065	-4.6047	Decrease	nonDE	0.765491	0.911597	0.365221	0.999882	-4.59747	Increase	nonDE	-1.11309	-1.18522	0.240082	0.998845	-4.58859	Decrease	nonDE	0.279463	0.467648	0.641541	0.997667	-4.61531	Increase	nonDE	-0.284881	-0.485466	0.628916	0.999958	-4.6156	Decrease	nonDE	0.10132	0.162445	0.87144	0.999531	-5.20675	Increase	nonDE	0.501195	0.618221	0.538508	0.999972	-4.60389	Increase	nonDE	-0.393086	-0.429405	0.668995	0.999937	-4.6042	Decrease	nonDE	-2.3973	-2.21603	0.0300611	0.346745	-3.51879	Decrease	nonDE	0.141501	0.237003	0.813371	0.999986	-4.62044	Increase	nonDE	0.0020769	0.00350325	0.997215	0.999984	-4.62722	Increase	nonDE	-0.56752	-0.874524	0.384931	0.99997	-4.60058	Decrease	nonDE	0.0975268	0.156838	0.87584	0.999745	-4.61836	Increase	nonDE	0.186203	0.298994	0.765862	0.999761	-4.61677	Increase	nonDE	-1.7552	-2.44315	0.0171783	0.757258	-3.39046	Decrease	nonDE	0.210482	0.496385	0.621233	0.981961	-4.63318	Increase	nonDE	-0.141402	-0.339134	0.73556	0.999954	-4.64093	Decrease	nonDE	-0.2331	-0.517554	0.60646	0.983317	-4.62807	Decrease	nonDE
5489	ENSMUSG00000027845	0.732561	4.02078	0.0001486	0.00201615	0.669468	Increase	DE	0.720095	4.27921	6.05e-05	0.000821749	1.44948	Increase	DE	0.517648	2.68975	0.00899989	0.0470609	-3.13157	Increase	DE	0.496038	2.85508	0.00570908	0.0324827	-2.77127	Increase	DE	0.331875	1.82436	0.0725182	0.225003	-4.91423	Increase	nonDE	0.303347	1.70059	0.0936174	0.349045	-5.00118	Increase	nonDE	0.826046	4.40744	3.83e-05	0.00066512	1.93683	Increase	DE	0.48363	2.59719	0.0115247	0.0758525	-3.36122	Increase	nonDE	0.532218	4.13583	0.0001	0.000683592	0.799763	Increase	DE	0.511721	4.17254	8.8e-05	0.000706853	0.913514	Increase	DE	0.671847	5.0011	4.3e-06	4.53e-05	3.82548	Increase	DE	0.489834	3.83901	0.000274724	0.00177556	-0.150304	Increase	DE	0.12162	0.701644	0.485311	0.991119	-4.67061	Increase	nonDE	0.183845	1.09696	0.276555	0.999882	-4.58847	Increase	nonDE	0.0375797	0.223222	0.824036	0.998845	-4.80274	Increase	nonDE	-0.114904	-0.625636	0.533661	0.997667	-4.67348	Decrease	nonDE	-0.0402122	-0.231324	0.817762	0.999958	-4.72184	Decrease	nonDE	0.0159695	0.0812957	0.935447	0.999531	-5.8794	Increase	nonDE	0.0337077	0.187528	0.851808	0.999972	-4.71661	Increase	nonDE	0.021675	0.121708	0.903491	0.999937	-4.72094	Increase	nonDE	0.383222	2.0588	0.0433714	0.375674	-4.438	Increase	nonDE	0.185463	0.969307	0.335848	0.999986	-4.6137	Increase	nonDE	0.201958	1.07715	0.285245	0.999984	-4.59351	Increase	nonDE	0.0408051	0.216626	0.829152	0.99997	-4.70564	Increase	nonDE	0.0776637	0.617642	0.538887	0.999745	-4.75376	Increase	nonDE	0.10276	0.836789	0.405661	0.999761	-4.69991	Increase	nonDE	0.210401	1.67091	0.0993648	0.887349	-4.82069	Increase	nonDE	0.0352795	0.265347	0.79155	0.989062	-4.79264	Increase	nonDE	0.0808729	0.632856	0.528963	0.999954	-4.74586	Increase	nonDE	0.0283873	0.20852	0.83545	0.993726	-4.78957	Increase	nonDE
5490	ENSMUSG00000027848	0.614599	1.76996	0.0812442	0.239797	-5.22512	Increase	nonDE	-0.334904	-1.064	0.291117	0.557789	-6.31381	Decrease	nonDE	0.290687	0.818806	0.415776	0.632549	-6.49443	Increase	nonDE	0.409046	1.22369	0.22532	0.478151	-6.10172	Increase	nonDE	0.727269	2.10282	0.0392089	0.145345	-4.63671	Increase	nonDE	0.28152	0.810779	0.420339	0.760364	-6.30197	Increase	nonDE	0.852979	2.3943	0.0194324	0.0783575	-4.01605	Increase	nonDE	0.365989	1.05688	0.29433	0.637545	-6.27663	Increase	nonDE	0.670934	2.73738	0.00790775	0.0291358	-3.51419	Increase	DE	-0.0266918	-0.113911	0.909646	0.965349	-7.09425	Decrease	nonDE	0.571833	2.26691	0.0265999	0.0671996	-4.59847	Increase	nonDE	0.387517	1.60539	0.113071	0.262196	-5.81604	Increase	nonDE	-0.236465	-0.677275	0.500544	0.991119	-4.71102	Decrease	nonDE	-0.888415	-2.66262	0.00968186	0.999882	-3.69299	Decrease	nonDE	-0.300422	-0.898139	0.372301	0.998845	-4.71369	Decrease	nonDE	-0.442019	-1.32993	0.188014	0.997667	-4.50476	Decrease	nonDE	-0.144465	-0.460068	0.646944	0.999958	-4.78083	Decrease	nonDE	-0.182063	-0.516209	0.607393	0.999531	-6.05095	Decrease	nonDE	0.0471772	0.135842	0.89235	0.999972	-4.78246	Increase	nonDE	-0.0226463	-0.0651558	0.948242	0.999937	-4.78449	Decrease	nonDE	0.381277	1.03919	0.302422	0.723345	-6.15673	Increase	nonDE	-0.314103	-0.897312	0.372738	0.999986	-4.65908	Decrease	nonDE	0.0618219	0.178379	0.858959	0.999984	-4.81618	Increase	nonDE	-0.105714	-0.316171	0.752848	0.99997	-4.78088	Decrease	nonDE	-0.0946441	-0.381721	0.703866	0.999745	-4.88321	Decrease	nonDE	-0.455531	-1.88282	0.0640295	0.999761	-4.08523	Decrease	nonDE	0.0404274	0.162412	0.871466	0.9985	-6.34366	Increase	nonDE	-0.378061	-1.56347	0.122614	0.934297	-4.34052	Decrease	nonDE	-0.0413214	-0.176704	0.86027	0.999954	-4.93906	Decrease	nonDE	-0.143888	-0.591336	0.556268	0.98298	-4.84158	Decrease	nonDE
5491	ENSMUSG00000027849	1.27475	2.0093	0.0485017	0.170887	-3.8641	Increase	nonDE	-0.427808	-0.742755	0.460204	0.712323	-5.41237	Decrease	nonDE	-0.722561	-1.1464	0.255671	0.473479	-5.06301	Decrease	nonDE	0.695972	1.33587	0.186073	0.424953	-4.96381	Increase	nonDE	0.648361	1.08742	0.280717	0.548648	-5.10668	Increase	nonDE	0.506327	0.850696	0.397942	0.743689	-5.19199	Increase	nonDE	0.677821	0.94572	0.347661	0.50671	-5.10957	Increase	nonDE	0.638096	1.0367	0.30357	0.648052	-5.1691	Increase	nonDE	0.961554	2.20901	0.0305681	0.0884684	-3.67979	Increase	nonDE	0.0392596	0.0948397	0.924723	0.971793	-5.88906	Increase	nonDE	-0.02237	-0.04668	0.962906	0.97341	-5.81911	Decrease	nonDE	0.667034	1.65035	0.103512	0.245171	-4.67354	Increase	nonDE	-0.320842	-0.625048	0.534044	0.991119	-4.61164	Decrease	nonDE	-1.23325	-2.26027	0.0270311	0.999882	-4.50669	Decrease	nonDE	-1.04248	-1.8287	0.0718583	0.998845	-4.5188	Decrease	nonDE	-0.899617	-1.40329	0.16511	0.997667	-4.57934	Decrease	nonDE	-0.109469	-0.198872	0.84296	0.999958	-4.6176	Decrease	nonDE	0.376049	0.648657	0.518758	0.999531	-5.02969	Increase	nonDE	0.253253	0.445075	0.657688	0.999972	-4.61275	Increase	nonDE	0.0281348	0.0489115	0.961134	0.999937	-4.61654	Increase	nonDE	-0.350178	-0.543036	0.588892	0.884349	-5.4041	Decrease	nonDE	0.242987	0.373807	0.709718	0.999986	-4.61024	Increase	nonDE	0.159903	0.251341	0.802313	0.999984	-4.61543	Increase	nonDE	-0.389904	-0.565243	0.57378	0.99997	-4.60537	Decrease	nonDE	-0.0337945	-0.0876522	0.930412	0.999745	-4.64136	Decrease	nonDE	-0.602557	-1.52262	0.13252	0.999761	-4.54283	Decrease	nonDE	-0.696331	-1.61217	0.111585	0.887349	-4.31546	Decrease	nonDE	-0.328315	-0.720284	0.473834	0.981961	-4.61182	Decrease	nonDE	0.0252171	0.0600016	0.952331	0.999954	-4.63447	Increase	nonDE	-0.00692721	-0.0153577	0.987792	0.999556	-4.62957	Decrease	nonDE
5492	ENSMUSG00000027852	0.0269633	0.245398	0.806892	0.899392	-6.68109	Increase	nonDE	-0.0327045	-0.325678	0.745675	0.890662	-6.76935	Decrease	nonDE	-0.102718	-0.904504	0.368942	0.590453	-6.3642	Decrease	nonDE	-0.102091	-0.969686	0.335661	0.607367	-6.33447	Decrease	nonDE	0.0358976	0.325927	0.745486	0.899164	-6.67554	Increase	nonDE	-0.0350635	-0.32054	0.749548	0.93351	-6.53484	Decrease	nonDE	0.159798	1.41554	0.161504	0.297227	-5.73486	Increase	nonDE	-0.0596255	-0.541466	0.589967	0.876457	-6.63404	Decrease	nonDE	0.0314304	0.403984	0.6875	0.793431	-6.96192	Increase	nonDE	-0.033884	-0.456382	0.649579	0.835891	-6.94766	Decrease	nonDE	0.0285401	0.355506	0.723318	0.789966	-6.97759	Increase	nonDE	-0.0808581	-1.05829	0.293691	0.515928	-6.4838	Decrease	nonDE	0.0343202	0.313047	0.755209	0.993065	-4.75684	Increase	nonDE	0.0905583	0.859659	0.393016	0.999882	-4.66702	Increase	nonDE	-0.0398254	-0.377533	0.706961	0.998845	-4.84715	Decrease	nonDE	-0.0947339	-0.896936	0.372937	0.997667	-4.65641	Decrease	nonDE	0.021172	0.211957	0.832779	0.999958	-4.79345	Increase	nonDE	-0.039198	-0.347858	0.729028	0.999531	-6.06723	Decrease	nonDE	0.00498764	0.0451529	0.964119	0.999972	-4.76908	Increase	nonDE	0.0425232	0.386267	0.700512	0.999937	-4.74804	Increase	nonDE	0.251519	2.16911	0.0335965	0.355484	-4.37817	Increase	nonDE	-0.0905354	-0.812426	0.4194	0.999986	-4.67337	Decrease	nonDE	0.0179612	0.163717	0.870442	0.999984	-4.80049	Increase	nonDE	0.0320953	0.300566	0.764669	0.99997	-4.76546	Increase	nonDE	0.0196539	0.250859	0.802684	0.999745	-4.88251	Increase	nonDE	0.0665407	0.869872	0.38745	0.999761	-4.73091	Increase	nonDE	0.105847	1.3465	0.182641	0.931626	-5.43445	Increase	nonDE	-0.0926347	-1.2045	0.2326	0.981961	-4.57058	Decrease	nonDE	0.0195666	0.263768	0.792761	0.999954	-4.90553	Increase	nonDE	-0.00355137	-0.0457093	0.963677	0.998557	-4.90029	Decrease	nonDE
5493	ENSMUSG00000027854	-0.623416	-4.22934	7.21e-05	0.00112582	1.27998	Decrease	DE	-0.402469	-2.96144	0.00422206	0.0249059	-2.59412	Decrease	DE	-0.42364	-2.76425	0.00734652	0.0402394	-3.05427	Decrease	DE	-0.552797	-3.92833	0.000203504	0.00225298	0.231553	Decrease	DE	-0.524776	-3.57378	0.000654816	0.00615449	-0.808753	Decrease	DE	-0.42855	-2.96193	0.00421615	0.0423802	-2.41369	Decrease	DE	-0.56961	-3.6443	0.000521545	0.00541115	-0.563465	Decrease	DE	-0.495959	-3.36128	0.00127988	0.0144663	-1.4691	Decrease	DE	-0.574096	-5.51066	6.04e-07	7.84e-06	5.64033	Decrease	DE	-0.41551	-4.18606	8.39e-05	0.000679522	0.871062	Decrease	DE	-0.496625	-4.51928	2.56e-05	0.000215044	2.03526	Decrease	DE	-0.524378	-5.12351	2.7e-06	3.22e-05	4.18771	Decrease	DE	-0.0259013	-0.173426	0.862835	0.996717	-4.73584	Decrease	nonDE	0.0774491	0.540473	0.590648	0.999882	-4.71097	Increase	nonDE	0.040774	0.284167	0.777151	0.998845	-4.81637	Increase	nonDE	0.0447172	0.323453	0.747351	0.997667	-4.74531	Increase	nonDE	-0.0728792	-0.550782	0.5836	0.999958	-4.72705	Decrease	nonDE	-0.088383	-0.591425	0.556209	0.999531	-5.87334	Decrease	nonDE	0.0667995	0.442954	0.659214	0.999972	-4.71269	Increase	nonDE	0.139275	0.933798	0.353733	0.999937	-4.62995	Increase	nonDE	-0.155375	-0.965663	0.337656	0.749734	-6.05442	Decrease	nonDE	0.0956157	0.656309	0.513854	0.999986	-4.69295	Increase	nonDE	0.0718655	0.500673	0.618228	0.999984	-4.74105	Increase	nonDE	-0.0817241	-0.577382	0.565601	0.99997	-4.70793	Decrease	nonDE	0.0204491	0.191481	0.848723	0.999745	-4.83985	Increase	nonDE	0.108362	1.04371	0.300337	0.999761	-4.63506	Increase	nonDE	-0.0573003	-0.530346	0.59761	0.986193	-6.05514	Decrease	nonDE	0.0701665	0.697052	0.488161	0.981961	-4.76738	Increase	nonDE	-0.000506832	-0.00519388	0.995871	0.999954	-4.8849	Decrease	nonDE	-0.0850535	-0.826009	0.411706	0.98298	-4.71994	Decrease	nonDE
5494	ENSMUSG00000027858	-3.52193	-1.82416	0.0725498	0.223401	-4.13653	Decrease	nonDE	0.92229	0.542988	0.588925	0.803453	-5.51918	Increase	nonDE	-0.930069	-0.504585	0.615492	0.784387	-5.52819	Decrease	nonDE	0.189015	0.11112	0.911851	0.976606	-5.66737	Increase	nonDE	-0.391756	-0.223781	0.823603	0.935094	-5.59941	Decrease	nonDE	-0.38697	-0.213627	0.831481	0.961169	-5.44457	Decrease	nonDE	-6.07994	-2.98812	0.00391006	0.0257814	-1.97478	Decrease	DE	-0.057649	-0.0338718	0.973079	0.996897	-5.69202	Decrease	nonDE	-1.95684	-1.50127	0.137945	0.274447	-4.82638	Decrease	nonDE	0.26766	0.215577	0.829967	0.930763	-5.84812	Increase	nonDE	-3.50501	-2.5387	0.0134353	0.0404742	-2.98376	Decrease	DE	0.0656828	0.0544481	0.956739	0.983218	-5.91304	Increase	nonDE	-2.8897	-1.59744	0.114834	0.991119	-4.56811	Decrease	nonDE	0.705666	0.412588	0.681215	0.999882	-4.61239	Increase	nonDE	0.925967	0.537459	0.592716	0.998845	-4.6193	Increase	nonDE	0.821241	0.449699	0.654366	0.997667	-4.60972	Increase	nonDE	-0.0276096	-0.0164245	0.986944	0.999958	-4.61661	Decrease	nonDE	2.04505	1.1301	0.26243	0.999531	-4.71067	Increase	nonDE	0.654734	0.379579	0.705448	0.999972	-4.61264	Increase	nonDE	-0.165461	-0.0938738	0.925487	0.999937	-4.61454	Decrease	nonDE	-5.40039	-2.7416	0.00781707	0.315269	-2.50393	Decrease	nonDE	0.98884	0.565081	0.57389	0.999986	-4.60925	Increase	nonDE	0.16386	0.0937347	0.925597	0.999984	-4.61938	Increase	nonDE	0.621905	0.353216	0.725026	0.99997	-4.61232	Increase	nonDE	-1.11748	-0.890505	0.376354	0.999745	-4.60399	Decrease	nonDE	0.270102	0.219691	0.826774	0.999761	-4.63272	Increase	nonDE	-2.23721	-1.70817	0.0921948	0.878257	-4.196	Decrease	nonDE	0.905041	0.715343	0.476862	0.981961	-4.61391	Increase	nonDE	0.068125	0.0561909	0.955356	0.999954	-4.63553	Increase	nonDE	1.33348	1.05441	0.295449	0.98298	-4.5925	Increase	nonDE
5495	ENSMUSG00000027859	-0.86169	-0.722033	0.472766	0.670282	-4.99512	Decrease	nonDE	-0.213543	-0.195026	0.845958	0.939742	-5.23912	Decrease	nonDE	-0.950197	-0.766874	0.445827	0.655773	-5.00458	Decrease	nonDE	0.659051	0.576223	0.566379	0.804923	-5.11937	Increase	nonDE	0.203543	0.176926	0.860096	0.950154	-5.20435	Increase	nonDE	0.363163	0.301319	0.764096	0.938556	-5.05441	Increase	nonDE	-1.9457	-1.58095	0.118558	0.239648	-4.32641	Decrease	nonDE	1.11504	0.93271	0.354291	0.700934	-4.91192	Increase	nonDE	-0.329074	-0.397141	0.692515	0.797393	-5.37982	Decrease	nonDE	0.0748101	0.0918865	0.92706	0.972841	-5.42477	Increase	nonDE	-1.44795	-1.6535	0.102868	0.181981	-4.32713	Decrease	nonDE	0.887046	1.06931	0.288733	0.510375	-4.96279	Increase	nonDE	-1.7926	-1.5067	0.136547	0.991119	-4.58685	Decrease	nonDE	-0.746586	-0.65405	0.515299	0.999882	-4.59935	Decrease	nonDE	-1.22671	-1.07299	0.287094	0.998845	-4.59347	Decrease	nonDE	-0.271855	-0.236643	0.813649	0.997667	-4.60201	Decrease	nonDE	0.126008	0.115347	0.908512	0.999958	-4.60308	Increase	nonDE	0.382539	0.310425	0.757193	0.999531	-4.8261	Increase	nonDE	0.22225	0.190057	0.849834	0.999972	-4.60191	Increase	nonDE	-1.35542	-1.12799	0.263314	0.999937	-4.59339	Decrease	nonDE	-2.31768	-1.82771	0.0720083	0.446597	-4.05263	Decrease	nonDE	1.13375	0.945868	0.347586	0.999986	-4.59589	Increase	nonDE	-0.603543	-0.50262	0.616866	0.999984	-4.60128	Decrease	nonDE	0.743064	0.644187	0.521635	0.99997	-4.59935	Increase	nonDE	-0.785173	-0.934294	0.353479	0.999745	-4.59698	Decrease	nonDE	-1.051	-1.26391	0.210604	0.999761	-4.58733	Decrease	nonDE	-1.77219	-2.07081	0.0421996	0.789392	-3.9125	Decrease	nonDE	0.430946	0.517642	0.606398	0.981961	-4.60524	Increase	nonDE	-0.238767	-0.294165	0.769534	0.999954	-4.60839	Decrease	nonDE	0.562802	0.666077	0.507629	0.98298	-4.60261	Increase	nonDE
5496	ENSMUSG00000027860	-0.606626	-1.97901	0.0518921	0.178673	-4.32676	Decrease	nonDE	-0.0513471	-0.188133	0.851336	0.942126	-6.29049	Decrease	nonDE	-0.321842	-1.08391	0.282256	0.502338	-5.72424	Decrease	nonDE	-0.169542	-0.606185	0.546423	0.790293	-6.13047	Decrease	nonDE	-0.333375	-1.13159	0.261807	0.526274	-5.6125	Decrease	nonDE	-0.573385	-1.96032	0.0540831	0.246582	-4.29405	Decrease	nonDE	-0.543609	-1.74883	0.0848621	0.192513	-4.7427	Decrease	nonDE	-0.0868155	-0.29896	0.765888	0.950541	-6.25222	Decrease	nonDE	-0.47	-2.20456	0.0308936	0.0892097	-4.1889	Decrease	nonDE	-0.312366	-1.56151	0.123076	0.293	-5.35214	Decrease	nonDE	-0.432725	-2.00525	0.0489441	0.106312	-4.59396	Decrease	nonDE	-0.128179	-0.633562	0.528505	0.744969	-6.35129	Decrease	nonDE	-0.358062	-1.17645	0.243543	0.991119	-4.57585	Decrease	nonDE	0.153445	0.543795	0.588372	0.999882	-4.65034	Increase	nonDE	0.352182	1.258	0.212722	0.998845	-4.54653	Increase	nonDE	0.0790214	0.282036	0.778778	0.997667	-4.66674	Increase	nonDE	0.0352496	0.131072	0.896107	0.999958	-4.67727	Increase	nonDE	0.504482	1.71075	0.0917156	0.999531	-4.39244	Increase	nonDE	-0.207688	-0.687106	0.494367	0.999972	-4.63239	Decrease	nonDE	-0.35977	-1.1894	0.238445	0.999937	-4.57381	Decrease	nonDE	-0.449444	-1.41566	0.161468	0.588211	-5.17457	Decrease	nonDE	0.0388709	0.135827	0.892362	0.999986	-4.67098	Increase	nonDE	0.1268	0.452734	0.65219	0.999984	-4.67138	Increase	nonDE	0.00734951	0.0261378	0.979224	0.99997	-4.67196	Increase	nonDE	-0.282875	-1.31359	0.193427	0.999745	-4.53084	Decrease	nonDE	-0.103163	-0.49758	0.620395	0.999761	-4.69919	Decrease	nonDE	-0.0486308	-0.229294	0.819333	0.997256	-5.79872	Decrease	nonDE	0.0589462	0.293554	0.769998	0.987275	-4.72545	Increase	nonDE	0.0810247	0.417519	0.677622	0.999954	-4.72197	Increase	nonDE	0.255916	1.25389	0.214202	0.98298	-4.54474	Increase	nonDE
5497	ENSMUSG00000027861	-2.28186	-1.35001	0.181518	0.389742	-4.68619	Decrease	nonDE	0.878103	0.593269	0.554982	0.781188	-5.39987	Increase	nonDE	0.968098	0.600123	0.550431	0.739249	-5.3845	Increase	nonDE	0.159044	0.10895	0.913565	0.977238	-5.5815	Increase	nonDE	0.19411	0.134432	0.89346	0.964981	-5.56265	Increase	nonDE	-1.58507	-0.866822	0.389107	0.736213	-4.98121	Decrease	nonDE	-2.48523	-1.23823	0.219916	0.368255	-4.73107	Decrease	nonDE	0.770056	0.524632	0.601556	0.883529	-5.48088	Increase	nonDE	-1.04388	-0.938427	0.351367	0.512568	-5.37356	Decrease	nonDE	-0.353485	-0.300948	0.764378	0.898657	-5.65134	Decrease	nonDE	-0.758568	-0.588501	0.558158	0.652597	-5.51425	Decrease	nonDE	0.46455	0.448041	0.655557	0.838581	-5.72913	Increase	nonDE	-1.78713	-1.09882	0.275748	0.991119	-4.5925	Decrease	nonDE	0.537951	0.375243	0.708655	0.999882	-4.61054	Increase	nonDE	1.35008	0.952674	0.34415	0.998845	-4.59868	Increase	nonDE	0.653783	0.430447	0.668241	0.997667	-4.60817	Increase	nonDE	-0.181108	-0.12081	0.9042	0.999958	-4.6113	Decrease	nonDE	0.541027	0.329033	0.743149	0.999531	-5.0028	Increase	nonDE	0.377343	0.265313	0.791576	0.999972	-4.61206	Increase	nonDE	-1.82396	-1.0589	0.293417	0.999937	-4.5938	Decrease	nonDE	-3.23459	-1.72118	0.0897938	0.479346	-4.20263	Decrease	nonDE	0.953288	0.630653	0.530395	0.999986	-4.60529	Increase	nonDE	0.531168	0.336746	0.737352	0.999984	-4.61134	Increase	nonDE	0.0206989	0.0128126	0.989815	0.99997	-4.60929	Increase	nonDE	-0.704892	-0.651175	0.517142	0.999745	-4.61329	Decrease	nonDE	-0.643005	-0.575368	0.566954	0.999761	-4.61482	Decrease	nonDE	-0.942255	-0.803067	0.424752	0.968994	-4.92613	Decrease	nonDE	0.803536	0.746627	0.457878	0.981961	-4.60943	Increase	nonDE	0.17503	0.160996	0.872577	0.999954	-4.62511	Increase	nonDE	0.280863	0.243678	0.808218	0.993726	-4.62099	Increase	nonDE
5498	ENSMUSG00000027863	-0.60665	-0.596037	0.553142	0.733776	-5.05155	Decrease	nonDE	0.0863538	0.0938922	0.925473	0.972616	-5.25996	Increase	nonDE	-0.756483	-0.730184	0.467802	0.674087	-5.03518	Decrease	nonDE	-0.563283	-0.577356	0.565617	0.804697	-5.11772	Decrease	nonDE	-1.00716	-1.01704	0.312762	0.586356	-4.84081	Decrease	nonDE	-0.972014	-0.953635	0.343667	0.701086	-4.80097	Decrease	nonDE	-2.32835	-2.23686	0.0285991	0.0985955	-3.50692	Decrease	nonDE	-0.962521	-0.95371	0.34363	0.691741	-4.90233	Decrease	nonDE	-0.806902	-1.13559	0.260141	0.421448	-4.91192	Decrease	nonDE	-0.44283	-0.645126	0.52103	0.750589	-5.26501	Decrease	nonDE	-1.54242	-2.09266	0.0401375	0.0915092	-3.69336	Decrease	nonDE	-0.762902	-1.08276	0.282766	0.503443	-4.95269	Decrease	nonDE	-0.66093	-0.644754	0.52127	0.991119	-4.599	Decrease	nonDE	0.342181	0.349581	0.72774	0.999882	-4.60152	Increase	nonDE	-0.390318	-0.396614	0.692902	0.998845	-4.60521	Decrease	nonDE	-0.617564	-0.638655	0.525206	0.997667	-4.59954	Decrease	nonDE	-0.307456	-0.33723	0.736989	0.999958	-4.60256	Decrease	nonDE	-0.197118	-0.19312	0.847444	0.999531	-4.84869	Decrease	nonDE	0.105054	0.103081	0.918204	0.999972	-4.60178	Increase	nonDE	-1.25622	-1.22479	0.224906	0.999937	-4.59193	Decrease	nonDE	-1.70926	-1.58009	0.118757	0.529044	-4.3174	Decrease	nonDE	0.149688	0.150223	0.881036	0.999986	-4.60227	Increase	nonDE	-1.24673	-1.24199	0.218535	0.999984	-4.59069	Decrease	nonDE	-0.343433	-0.357283	0.721993	0.99997	-4.60171	Decrease	nonDE	-0.277938	-0.381712	0.703873	0.999745	-4.60631	Decrease	nonDE	-0.45702	-0.641759	0.523201	0.999761	-4.6032	Decrease	nonDE	-1.04979	-1.43153	0.156886	0.921885	-4.43375	Decrease	nonDE	-0.233938	-0.33629	0.737694	0.984046	-4.60784	Decrease	nonDE	-0.777092	-1.14627	0.255728	0.999954	-4.59076	Decrease	nonDE	-0.270276	-0.385064	0.701399	0.987791	-4.60712	Decrease	nonDE
5499	ENSMUSG00000027864	0.328198	1.7828	0.0791099	0.235981	-5.14491	Increase	nonDE	0.389111	2.32838	0.0228921	0.0940761	-4.20112	Increase	nonDE	0.0580531	0.307566	0.759358	0.873891	-6.71758	Increase	nonDE	0.107438	0.611382	0.542998	0.787694	-6.60497	Increase	nonDE	0.270172	1.4654	0.14745	0.36608	-5.65814	Increase	nonDE	0.149895	0.822059	0.413935	0.754443	-6.24191	Increase	nonDE	0.565791	3.00439	0.00373055	0.0249191	-2.47962	Increase	DE	0.28117	1.52211	0.132647	0.406606	-5.62439	Increase	nonDE	0.299185	2.29695	0.0247265	0.074654	-4.47308	Increase	nonDE	0.269503	2.17926	0.0328022	0.105132	-4.73283	Increase	nonDE	0.311922	2.33332	0.0226151	0.0596785	-4.39697	Increase	nonDE	0.194304	1.52013	0.133143	0.294974	-5.8862	Increase	nonDE	0.0185114	0.101426	0.919513	0.996717	-4.76763	Increase	nonDE	0.286744	1.64147	0.105347	0.999882	-4.36915	Increase	nonDE	-0.00928832	-0.0529006	0.957967	0.998845	-4.87429	Decrease	nonDE	-0.202249	-1.1389	0.258767	0.997667	-4.57955	Decrease	nonDE	0.00507074	0.0302703	0.975941	0.999958	-4.79578	Increase	nonDE	0.0400964	0.213507	0.831575	0.999531	-6.09475	Increase	nonDE	-0.0573723	-0.312387	0.755709	0.999972	-4.75292	Decrease	nonDE	-0.000194173	-0.00106069	0.999157	0.999937	-4.76828	Decrease	nonDE	0.341677	1.77141	0.0810011	0.464315	-5.10967	Increase	nonDE	-0.0463743	-0.24639	0.806127	0.999986	-4.75705	Decrease	nonDE	0.131081	0.710099	0.480086	0.999984	-4.71369	Increase	nonDE	0.0570566	0.316951	0.752258	0.99997	-4.75799	Increase	nonDE	-0.0194304	-0.149067	0.881945	0.999745	-4.88846	Decrease	nonDE	0.143275	1.1276	0.263477	0.999761	-4.61129	Increase	nonDE	0.166194	1.2706	0.208229	0.937315	-5.52239	Increase	nonDE	-0.124312	-0.959118	0.340919	0.981961	-4.68719	Decrease	nonDE	0.068076	0.546229	0.586707	0.999954	-4.84301	Increase	nonDE	0.0485765	0.372969	0.710339	0.988542	-4.86218	Increase	nonDE
5500	ENSMUSG00000027865	-0.0356693	-0.222258	0.824783	0.908757	-6.50593	Decrease	nonDE	-0.172309	-1.15952	0.250326	0.509626	-5.96448	Decrease	nonDE	-0.271011	-1.59279	0.115876	0.284786	-5.32674	Decrease	nonDE	-0.329156	-2.12725	0.037052	0.138169	-4.43306	Decrease	nonDE	-0.120873	-0.73964	0.46208	0.724774	-6.2617	Decrease	nonDE	-0.0661797	-0.419459	0.676211	0.90592	-6.33158	Decrease	nonDE	0.0587513	0.349158	0.728056	0.8234	-6.46119	Increase	nonDE	-0.255646	-1.55918	0.123625	0.389596	-5.392	Decrease	nonDE	-0.0782713	-0.682857	0.497031	0.642925	-6.61998	Decrease	nonDE	-0.119244	-1.10035	0.275086	0.511317	-6.26833	Decrease	nonDE	-0.10613	-0.884419	0.379606	0.486885	-6.44592	Decrease	nonDE	-0.292401	-2.58432	0.0119225	0.0440693	-3.65314	Decrease	DE	0.188544	1.16888	0.246559	0.991119	-4.56937	Increase	nonDE	0.139333	0.891445	0.375853	0.999882	-4.63533	Increase	nonDE	-0.00326323	-0.0207374	0.983516	0.998845	-4.7997	Decrease	nonDE	-0.104942	-0.681582	0.497833	0.997667	-4.67638	Decrease	nonDE	-0.017514	-0.119851	0.904957	0.999958	-4.74395	Decrease	nonDE	-0.0614083	-0.368946	0.713321	0.999531	-5.87728	Decrease	nonDE	0.0434653	0.26044	0.795316	0.999972	-4.70722	Increase	nonDE	0.235317	1.43989	0.154515	0.999937	-4.49424	Increase	nonDE	0.252008	1.45441	0.150462	0.576013	-5.41383	Increase	nonDE	-0.0913078	-0.560619	0.576912	0.999986	-4.68809	Decrease	nonDE	0.0458504	0.288007	0.774223	0.999984	-4.73984	Increase	nonDE	-0.0623895	-0.393912	0.694886	0.99997	-4.708	Decrease	nonDE	0.116005	0.992591	0.32445	0.999745	-4.63897	Increase	nonDE	0.187325	1.64902	0.103786	0.999761	-4.33295	Increase	nonDE	0.124373	1.05927	0.293246	0.950115	-5.5771	Increase	nonDE	-0.0981251	-0.873909	0.385263	0.981961	-4.68547	Decrease	nonDE	0.0141682	0.131159	0.896039	0.999954	-4.84022	Increase	nonDE	-0.0618989	-0.538752	0.591828	0.983317	-4.76716	Decrease	nonDE
5501	ENSMUSG00000027867	-1.00126	-0.788471	0.433179	0.639736	-4.96646	Decrease	nonDE	1.84719	1.63813	0.106044	0.291397	-4.2908	Increase	nonDE	-0.204496	-0.159152	0.874024	0.938428	-5.23238	Decrease	nonDE	0.00839633	0.00692257	0.994497	0.998253	-5.25144	Increase	nonDE	-0.125511	-0.103294	0.918035	0.973449	-5.22472	Decrease	nonDE	0.601757	0.510257	0.611534	0.876188	-5.05626	Increase	nonDE	-2.08054	-1.59574	0.115213	0.235569	-4.313	Decrease	nonDE	-0.646906	-0.522497	0.603033	0.884177	-5.15193	Decrease	nonDE	-0.563387	-0.641258	0.523524	0.665456	-5.28603	Decrease	nonDE	1.22447	1.50037	0.138177	0.318885	-4.55421	Increase	nonDE	-1.14252	-1.2483	0.216229	0.317669	-4.80868	Decrease	nonDE	-0.319255	-0.366965	0.714792	0.875486	-5.39344	Decrease	nonDE	-0.38871	-0.305828	0.760676	0.994258	-4.60137	Decrease	nonDE	1.102	0.9362	0.352504	0.999882	-4.59616	Increase	nonDE	1.35231	1.15067	0.253923	0.998845	-4.5911	Increase	nonDE	0.620949	0.512552	0.609936	0.997667	-4.60071	Increase	nonDE	-0.73679	-0.633821	0.528337	0.999958	-4.60005	Decrease	nonDE	1.56521	1.18934	0.238468	0.999531	-4.56781	Increase	nonDE	0.326321	0.263156	0.793231	0.999972	-4.60186	Increase	nonDE	1.1069	0.910218	0.365943	0.999937	-4.59644	Increase	nonDE	-1.33774	-0.986525	0.327395	0.742	-4.80946	Decrease	nonDE	-0.195075	-0.158161	0.874801	0.999986	-4.60255	Decrease	nonDE	-0.141766	-0.117159	0.907081	0.999984	-4.60437	Decrease	nonDE	0.0958899	0.081894	0.934973	0.99997	-4.60319	Increase	nonDE	-0.0311945	-0.0348795	0.972279	0.999745	-4.60895	Decrease	nonDE	1.10445	1.29484	0.199782	0.999761	-4.58545	Increase	nonDE	0.0072848	0.00810209	0.993559	0.999253	-4.945	Increase	nonDE	0.212937	0.245896	0.806508	0.989905	-4.60898	Increase	nonDE	-0.439278	-0.523708	0.602195	0.999954	-4.60654	Decrease	nonDE	0.830548	0.942449	0.34932	0.98298	-4.59687	Increase	nonDE
