## Supplementary material for "Microbiome-derived Short Chain Fatty Acids modulate microglial inflammatory responses in a sex- and metabolite-specific manner": Table S3 (part 24 of 164)

### Sheet: Statistics (continued)
	GeneID	logFC F_Acetate_LPSvsPBS	t F_Acetate_LPSvsPBS	P.Value F_Acetate_LPSvsPBS	adj.P.Val F_Acetate_LPSvsPBS	B F_Acetate_LPSvsPBS	direction F_Acetate_LPSvsPBS	significance F_Acetate_LPSvsPBS	logFC F_Butyrate_LPSvsPBS	t F_Butyrate_LPSvsPBS	P.Value F_Butyrate_LPSvsPBS	adj.P.Val F_Butyrate_LPSvsPBS	B F_Butyrate_LPSvsPBS	direction F_Butyrate_LPSvsPBS	significance F_Butyrate_LPSvsPBS	logFC F_Propionate_LPSvsPBS	t F_Propionate_LPSvsPBS	P.Value F_Propionate_LPSvsPBS	adj.P.Val F_Propionate_LPSvsPBS	B F_Propionate_LPSvsPBS	direction F_Propionate_LPSvsPBS	significance F_Propionate_LPSvsPBS	logFC F_Saline_LPSvsPBS	t F_Saline_LPSvsPBS	P.Value F_Saline_LPSvsPBS	adj.P.Val F_Saline_LPSvsPBS	B F_Saline_LPSvsPBS	direction F_Saline_LPSvsPBS	significance F_Saline_LPSvsPBS	logFC M_Acetate_LPSvsPBS	t M_Acetate_LPSvsPBS	P.Value M_Acetate_LPSvsPBS	adj.P.Val M_Acetate_LPSvsPBS	B M_Acetate_LPSvsPBS	direction M_Acetate_LPSvsPBS	significance M_Acetate_LPSvsPBS	logFC M_Butyrate_LPSvsPBS	t M_Butyrate_LPSvsPBS	P.Value M_Butyrate_LPSvsPBS	adj.P.Val M_Butyrate_LPSvsPBS	B M_Butyrate_LPSvsPBS	direction M_Butyrate_LPSvsPBS	significance M_Butyrate_LPSvsPBS	logFC M_Propionate_LPSvsPBS	t M_Propionate_LPSvsPBS	P.Value M_Propionate_LPSvsPBS	adj.P.Val M_Propionate_LPSvsPBS	B M_Propionate_LPSvsPBS	direction M_Propionate_LPSvsPBS	significance M_Propionate_LPSvsPBS	logFC M_Saline_LPSvsPBS	t M_Saline_LPSvsPBS	P.Value M_Saline_LPSvsPBS	adj.P.Val M_Saline_LPSvsPBS	B M_Saline_LPSvsPBS	direction M_Saline_LPSvsPBS	significance M_Saline_LPSvsPBS	logFC BothSex_Acetate_LPSvsPBS	t BothSex_Acetate_LPSvsPBS	P.Value BothSex_Acetate_LPSvsPBS	adj.P.Val BothSex_Acetate_LPSvsPBS	B BothSex_Acetate_LPSvsPBS	direction BothSex_Acetate_LPSvsPBS	significance BothSex_Acetate_LPSvsPBS	logFC BothSex_Butyrate_LPSvsPBS	t BothSex_Butyrate_LPSvsPBS	P.Value BothSex_Butyrate_LPSvsPBS	adj.P.Val BothSex_Butyrate_LPSvsPBS	B BothSex_Butyrate_LPSvsPBS	direction BothSex_Butyrate_LPSvsPBS	significance BothSex_Butyrate_LPSvsPBS	logFC BothSex_Propionate_LPSvsPBS	t BothSex_Propionate_LPSvsPBS	P.Value BothSex_Propionate_LPSvsPBS	adj.P.Val BothSex_Propionate_LPSvsPBS	B BothSex_Propionate_LPSvsPBS	direction BothSex_Propionate_LPSvsPBS	significance BothSex_Propionate_LPSvsPBS	logFC BothSex_Saline_LPSvsPBS	t BothSex_Saline_LPSvsPBS	P.Value BothSex_Saline_LPSvsPBS	adj.P.Val BothSex_Saline_LPSvsPBS	B BothSex_Saline_LPSvsPBS	direction BothSex_Saline_LPSvsPBS	significance BothSex_Saline_LPSvsPBS	logFC F_LPS_AcetatevsSaline	t F_LPS_AcetatevsSaline	P.Value F_LPS_AcetatevsSaline	adj.P.Val F_LPS_AcetatevsSaline	B F_LPS_AcetatevsSaline	direction F_LPS_AcetatevsSaline	significance F_LPS_AcetatevsSaline	logFC F_LPS_ButyratevsSaline	t F_LPS_ButyratevsSaline	P.Value F_LPS_ButyratevsSaline	adj.P.Val F_LPS_ButyratevsSaline	B F_LPS_ButyratevsSaline	direction F_LPS_ButyratevsSaline	significance F_LPS_ButyratevsSaline	logFC F_LPS_PropionatevsSaline	t F_LPS_PropionatevsSaline	P.Value F_LPS_PropionatevsSaline	adj.P.Val F_LPS_PropionatevsSaline	B F_LPS_PropionatevsSaline	direction F_LPS_PropionatevsSaline	significance F_LPS_PropionatevsSaline	logFC F_PBS_AcetatevsSaline	t F_PBS_AcetatevsSaline	P.Value F_PBS_AcetatevsSaline	adj.P.Val F_PBS_AcetatevsSaline	B F_PBS_AcetatevsSaline	direction F_PBS_AcetatevsSaline	significance F_PBS_AcetatevsSaline	logFC F_PBS_ButyratevsSaline	t F_PBS_ButyratevsSaline	P.Value F_PBS_ButyratevsSaline	adj.P.Val F_PBS_ButyratevsSaline	B F_PBS_ButyratevsSaline	direction F_PBS_ButyratevsSaline	significance F_PBS_ButyratevsSaline	logFC F_PBS_PropionatevsSaline	t F_PBS_PropionatevsSaline	P.Value F_PBS_PropionatevsSaline	adj.P.Val F_PBS_PropionatevsSaline	B F_PBS_PropionatevsSaline	direction F_PBS_PropionatevsSaline	significance F_PBS_PropionatevsSaline	logFC M_LPS_AcetatevsSaline	t M_LPS_AcetatevsSaline	P.Value M_LPS_AcetatevsSaline	adj.P.Val M_LPS_AcetatevsSaline	B M_LPS_AcetatevsSaline	direction M_LPS_AcetatevsSaline	significance M_LPS_AcetatevsSaline	logFC M_LPS_ButyratevsSaline	t M_LPS_ButyratevsSaline	P.Value M_LPS_ButyratevsSaline	adj.P.Val M_LPS_ButyratevsSaline	B M_LPS_ButyratevsSaline	direction M_LPS_ButyratevsSaline	significance M_LPS_ButyratevsSaline	logFC M_LPS_PropionatevsSaline	t M_LPS_PropionatevsSaline	P.Value M_LPS_PropionatevsSaline	adj.P.Val M_LPS_PropionatevsSaline	B M_LPS_PropionatevsSaline	direction M_LPS_PropionatevsSaline	significance M_LPS_PropionatevsSaline	logFC M_PBS_AcetatevsSaline	t M_PBS_AcetatevsSaline	P.Value M_PBS_AcetatevsSaline	adj.P.Val M_PBS_AcetatevsSaline	B M_PBS_AcetatevsSaline	direction M_PBS_AcetatevsSaline	significance M_PBS_AcetatevsSaline	logFC M_PBS_ButyratevsSaline	t M_PBS_ButyratevsSaline	P.Value M_PBS_ButyratevsSaline	adj.P.Val M_PBS_ButyratevsSaline	B M_PBS_ButyratevsSaline	direction M_PBS_ButyratevsSaline	significance M_PBS_ButyratevsSaline	logFC M_PBS_PropionatevsSaline	t M_PBS_PropionatevsSaline	P.Value M_PBS_PropionatevsSaline	adj.P.Val M_PBS_PropionatevsSaline	B M_PBS_PropionatevsSaline	direction M_PBS_PropionatevsSaline	significance M_PBS_PropionatevsSaline	logFC BothSex_LPS_AcetatevsSaline	t BothSex_LPS_AcetatevsSaline	P.Value BothSex_LPS_AcetatevsSaline	adj.P.Val BothSex_LPS_AcetatevsSaline	B BothSex_LPS_AcetatevsSaline	direction BothSex_LPS_AcetatevsSaline	significance BothSex_LPS_AcetatevsSaline	logFC BothSex_LPS_ButyratevsSaline	t BothSex_LPS_ButyratevsSaline	P.Value BothSex_LPS_ButyratevsSaline	adj.P.Val BothSex_LPS_ButyratevsSaline	B BothSex_LPS_ButyratevsSaline	direction BothSex_LPS_ButyratevsSaline	significance BothSex_LPS_ButyratevsSaline	logFC BothSex_LPS_PropionatevsSaline	t BothSex_LPS_PropionatevsSaline	P.Value BothSex_LPS_PropionatevsSaline	adj.P.Val BothSex_LPS_PropionatevsSaline	B BothSex_LPS_PropionatevsSaline	direction BothSex_LPS_PropionatevsSaline	significance BothSex_LPS_PropionatevsSaline	logFC BothSex_PBS_AcetatevsSaline	t BothSex_PBS_AcetatevsSaline	P.Value BothSex_PBS_AcetatevsSaline	adj.P.Val BothSex_PBS_AcetatevsSaline	B BothSex_PBS_AcetatevsSaline	direction BothSex_PBS_AcetatevsSaline	significance BothSex_PBS_AcetatevsSaline	logFC BothSex_PBS_ButyratevsSaline	t BothSex_PBS_ButyratevsSaline	P.Value BothSex_PBS_ButyratevsSaline	adj.P.Val BothSex_PBS_ButyratevsSaline	B BothSex_PBS_ButyratevsSaline	direction BothSex_PBS_ButyratevsSaline	significance BothSex_PBS_ButyratevsSaline	logFC BothSex_PBS_PropionatevsSaline	t BothSex_PBS_PropionatevsSaline	P.Value BothSex_PBS_PropionatevsSaline	adj.P.Val BothSex_PBS_PropionatevsSaline	B BothSex_PBS_PropionatevsSaline	direction BothSex_PBS_PropionatevsSaline	significance BothSex_PBS_PropionatevsSaline
5502	ENSMUSG00000027868	-2.07325	-1.2606	0.211789	0.428495	-4.70519	Decrease	nonDE	0.98517	0.756498	0.45198	0.706746	-5.27215	Increase	nonDE	-0.402476	-0.257266	0.797755	0.896406	-5.39558	Decrease	nonDE	0.816915	0.612173	0.542478	0.787399	-5.35789	Increase	nonDE	-0.0112948	-0.00891677	0.992912	0.997165	-5.53634	Decrease	nonDE	-0.454568	-0.309267	0.75807	0.935904	-5.25833	Decrease	nonDE	-3.21846	-1.84963	0.0687409	0.168338	-4.02729	Decrease	nonDE	-0.348103	-0.278388	0.781565	0.955377	-5.55839	Decrease	nonDE	-1.04227	-1.00429	0.318819	0.480671	-5.23419	Decrease	nonDE	0.265301	0.270381	0.787691	0.909876	-5.66704	Increase	nonDE	-1.81047	-1.53847	0.128604	0.214302	-4.57956	Decrease	nonDE	0.234406	0.255673	0.79898	0.92063	-5.7484	Increase	nonDE	-1.66018	-1.12101	0.266251	0.991119	-4.59227	Decrease	nonDE	0.854013	0.678547	0.499742	0.999882	-4.60411	Increase	nonDE	0.517243	0.388064	0.699188	0.998845	-4.61589	Increase	nonDE	1.22999	0.815689	0.417544	0.997667	-4.59905	Increase	nonDE	0.685758	0.500414	0.618409	0.999958	-4.60562	Increase	nonDE	1.73663	1.11552	0.26858	0.999531	-4.64145	Increase	nonDE	0.3962	0.315165	0.753608	0.999972	-4.61007	Increase	nonDE	-0.601264	-0.420292	0.675605	0.999937	-4.60571	Decrease	nonDE	-3.27819	-1.93128	0.0576439	0.413631	-3.91539	Decrease	nonDE	0.0593916	0.04649	0.963057	0.999986	-4.61179	Increase	nonDE	-0.494798	-0.385638	0.700976	0.999984	-4.61183	Decrease	nonDE	-0.407834	-0.320053	0.749916	0.99997	-4.60962	Decrease	nonDE	-0.631989	-0.650575	0.517527	0.999745	-4.61118	Decrease	nonDE	0.126375	0.132754	0.894782	0.999761	-4.6232	Increase	nonDE	-1.38047	-1.27519	0.20661	0.937315	-4.5777	Decrease	nonDE	0.64469	0.651792	0.516746	0.981961	-4.61058	Increase	nonDE	0.0954797	0.101621	0.919358	0.999954	-4.62414	Increase	nonDE	0.6644	0.659737	0.511665	0.98298	-4.60977	Increase	nonDE
5503	ENSMUSG00000027875	-1.31561	-0.687316	0.494236	0.686924	-5.18871	Decrease	nonDE	0.816041	0.475611	0.635885	0.83094	-5.38954	Increase	nonDE	-0.101141	-0.0533578	0.957604	0.980835	-5.46018	Decrease	nonDE	0.937786	0.531782	0.596621	0.826076	-5.36549	Increase	nonDE	0.560194	0.346155	0.730301	0.892414	-5.48016	Increase	nonDE	-0.718132	-0.367716	0.714234	0.919302	-5.21098	Decrease	nonDE	-4.00007	-1.84969	0.0687313	0.168338	-4.03002	Decrease	nonDE	-0.187099	-0.113927	0.909634	0.986081	-5.55808	Decrease	nonDE	-0.37771	-0.301668	0.763832	0.848703	-5.68894	Decrease	nonDE	0.0489545	0.0376435	0.970083	0.988581	-5.66185	Increase	nonDE	-2.0506	-1.41253	0.162383	0.255668	-4.75581	Decrease	nonDE	0.375343	0.31068	0.757	0.899691	-5.70134	Increase	nonDE	-1.16513	-0.660516	0.511168	0.991119	-4.60284	Decrease	nonDE	0.637301	0.374777	0.709	0.999882	-4.60772	Increase	nonDE	0.553501	0.321216	0.749038	0.998845	-4.6163	Increase	nonDE	1.08826	0.566435	0.572974	0.997667	-4.60295	Increase	nonDE	0.759047	0.428346	0.669762	0.999958	-4.60616	Increase	nonDE	1.59243	0.827672	0.41077	0.999531	-4.7981	Increase	nonDE	1.03363	0.64212	0.522968	0.999972	-4.60477	Increase	nonDE	-0.908661	-0.479462	0.633158	0.999937	-4.60424	Decrease	nonDE	-3.28565	-1.52799	0.131184	0.546083	-4.41476	Decrease	nonDE	0.286339	0.170729	0.864947	0.999986	-4.61033	Increase	nonDE	-0.377628	-0.223183	0.824066	0.999984	-4.61244	Decrease	nonDE	0.527318	0.327569	0.74425	0.99997	-4.6097	Increase	nonDE	-0.0657513	-0.0548086	0.956453	0.999745	-4.62406	Decrease	nonDE	-0.13568	-0.106666	0.91537	0.999761	-4.62073	Decrease	nonDE	-1.36607	-0.990081	0.325666	0.955458	-4.77558	Decrease	nonDE	0.687302	0.537877	0.592429	0.981961	-4.61348	Increase	nonDE	0.190709	0.155444	0.876935	0.999954	-4.62225	Increase	nonDE	1.05987	0.840511	0.403586	0.98298	-4.60325	Increase	nonDE
5504	ENSMUSG00000027878	-0.125581	-0.512004	0.610318	0.77507	-6.63918	Decrease	nonDE	-0.176575	-0.789406	0.432636	0.691427	-6.57234	Decrease	nonDE	-0.330802	-1.31428	0.193196	0.398658	-5.98212	Decrease	nonDE	-0.243304	-1.03456	0.304561	0.573834	-6.32804	Decrease	nonDE	-0.0560859	-0.228908	0.819632	0.933315	-6.76486	Decrease	nonDE	-0.206241	-0.842557	0.402448	0.746877	-6.29004	Decrease	nonDE	0.0850563	0.337958	0.736442	0.829517	-6.72548	Increase	nonDE	-0.1649	-0.672791	0.503375	0.821284	-6.61628	Decrease	nonDE	-0.0908333	-0.523956	0.602024	0.727491	-6.96714	Decrease	nonDE	-0.191408	-1.15452	0.252354	0.483338	-6.44618	Decrease	nonDE	-0.122873	-0.688358	0.493584	0.596085	-6.86653	Decrease	nonDE	-0.204102	-1.19817	0.235036	0.442724	-6.38785	Decrease	nonDE	-0.069547	-0.283573	0.777605	0.994311	-4.77635	Decrease	nonDE	-0.00790256	-0.0335654	0.973323	0.999882	-4.80281	Decrease	nonDE	-0.181618	-0.771111	0.443329	0.998845	-4.76661	Decrease	nonDE	-0.187271	-0.795809	0.42893	0.997667	-4.69463	Decrease	nonDE	-0.0746318	-0.335653	0.738173	0.999958	-4.80229	Decrease	nonDE	-0.09412	-0.376704	0.707574	0.999531	-6.1204	Decrease	nonDE	-0.024405	-0.0994334	0.921089	0.999972	-4.78762	Decrease	nonDE	0.00561392	0.0228823	0.981812	0.999937	-4.78928	Increase	nonDE	0.254113	0.981722	0.329739	0.743295	-6.22716	Increase	nonDE	-0.133219	-0.536438	0.593417	0.999986	-4.74451	Decrease	nonDE	0.0469552	0.191598	0.848632	0.999984	-4.81935	Increase	nonDE	0.00415666	0.0175246	0.98607	0.99997	-4.80044	Increase	nonDE	-0.046976	-0.268923	0.788808	0.999745	-4.90783	Decrease	nonDE	-0.00114432	-0.00670342	0.994671	0.999761	-4.93682	Decrease	nonDE	0.0362474	0.206574	0.836964	0.998088	-6.34968	Increase	nonDE	-0.160245	-0.935108	0.353063	0.981961	-4.71822	Decrease	nonDE	-0.0138383	-0.0836411	0.933589	0.999954	-4.95075	Decrease	nonDE	-0.0449817	-0.260816	0.795027	0.993435	-4.91488	Decrease	nonDE
5505	ENSMUSG00000027879	0.0489075	0.388203	0.699086	0.832863	-6.57536	Increase	nonDE	0.0954085	0.823442	0.413153	0.675618	-6.41767	Increase	nonDE	-0.142004	-1.08638	0.281173	0.501369	-6.12199	Decrease	nonDE	-0.109993	-0.913098	0.364437	0.636834	-6.32905	Decrease	nonDE	0.169401	1.33329	0.186914	0.426543	-5.78607	Increase	nonDE	-0.00457307	-0.0364904	0.970999	0.994194	-6.52567	Decrease	nonDE	0.151687	1.16477	0.248209	0.401688	-5.98524	Increase	nonDE	-0.168825	-1.33355	0.18683	0.497705	-5.83944	Decrease	nonDE	0.109154	1.22008	0.226676	0.38408	-6.23929	Increase	nonDE	0.0454177	0.532218	0.59632	0.802437	-6.8466	Increase	nonDE	0.00484111	0.0523258	0.958423	0.970418	-6.97361	Increase	nonDE	-0.139409	-1.5905	0.116389	0.267304	-5.73223	Decrease	nonDE	0.0280011	0.22324	0.824022	0.995381	-4.74775	Increase	nonDE	0.0770151	0.638593	0.525246	0.999882	-4.70619	Increase	nonDE	-0.0623265	-0.514831	0.608351	0.998845	-4.79838	Decrease	nonDE	-0.130899	-1.0806	0.283714	0.997667	-4.59672	Decrease	nonDE	-0.128386	-1.1147	0.268928	0.999958	-4.58802	Decrease	nonDE	-0.030315	-0.234404	0.81538	0.999531	-6.03981	Decrease	nonDE	0.059207	0.465606	0.642995	0.999972	-4.72157	Increase	nonDE	0.0246948	0.195088	0.845909	0.999937	-4.74697	Increase	nonDE	0.230989	1.72805	0.0885466	0.477323	-5.1267	Increase	nonDE	-0.279019	-2.17394	0.0332165	0.999986	-4.13892	Decrease	nonDE	-0.139557	-1.11019	0.270853	0.999984	-4.5904	Decrease	nonDE	-0.0895231	-0.729095	0.468463	0.99997	-4.68509	Decrease	nonDE	0.043604	0.484928	0.629296	0.999745	-4.8193	Increase	nonDE	0.050855	0.57936	0.564273	0.999761	-4.80622	Increase	nonDE	0.0843311	0.932498	0.354399	0.95971	-5.82759	Increase	nonDE	-0.204959	-2.3192	0.0234154	0.90927	-3.77005	Decrease	nonDE	-0.133972	-1.57208	0.120603	0.999954	-4.34567	Decrease	nonDE	-0.059919	-0.671439	0.50423	0.98298	-4.77581	Decrease	nonDE
5506	ENSMUSG00000027880	-0.536997	-0.589113	0.55775	0.736939	-5.05576	Decrease	nonDE	-2.01057	-2.38398	0.0199415	0.0846021	-3.25198	Decrease	nonDE	-2.74814	-2.93868	0.00450624	0.0276504	-2.32331	Decrease	DE	-1.16266	-1.31442	0.193148	0.435454	-4.61111	Decrease	nonDE	-2.74658	-2.97175	0.00409886	0.0261055	-2.33098	Decrease	DE	-2.1138	-2.28145	0.0256785	0.148772	-3.5233	Decrease	nonDE	-1.50778	-1.58973	0.116563	0.237422	-4.31592	Decrease	nonDE	-0.580803	-0.627435	0.532489	0.839872	-5.07482	Decrease	nonDE	-1.64179	-2.53146	0.0136909	0.0460314	-2.93124	Decrease	DE	-2.06218	-3.29188	0.00158471	0.00839208	-1.35768	Decrease	DE	-2.12796	-3.18692	0.00217806	0.00958285	-1.59008	Decrease	DE	-0.87173	-1.35836	0.178866	0.366325	-4.67504	Decrease	nonDE	0.0452965	0.0496322	0.960562	0.999248	-4.60187	Increase	nonDE	0.473338	0.538745	0.591834	0.999882	-4.60029	Increase	nonDE	0.0592638	0.0676487	0.946265	0.998845	-4.60723	Increase	nonDE	-0.580363	-0.655299	0.5145	0.997667	-4.59921	Decrease	nonDE	1.32125	1.56155	0.123066	0.999958	-4.58435	Increase	nonDE	1.64475	1.75229	0.0842607	0.999531	-4.25238	Increase	nonDE	-1.00463	-1.10374	0.273621	0.999972	-4.59372	Decrease	nonDE	0.553882	0.603807	0.547994	0.999937	-4.59937	Increase	nonDE	0.00133819	0.00138305	0.998901	0.999752	-5.12844	Increase	nonDE	1.16115	1.21803	0.22745	0.999986	-4.59213	Increase	nonDE	2.08687	2.22809	0.0292068	0.999984	-4.56614	Increase	nonDE	0.928319	1.02478	0.309123	0.99997	-4.59483	Increase	nonDE	-0.479666	-0.738826	0.462571	0.999745	-4.6012	Decrease	nonDE	0.51361	0.805478	0.423369	0.999761	-4.60003	Increase	nonDE	0.030301	0.0463034	0.963205	0.9985	-4.93259	Increase	nonDE	0.290391	0.445527	0.657363	0.981961	-4.60568	Increase	nonDE	1.70406	2.70045	0.00874317	0.999954	-4.51655	Increase	nonDE	1.28653	1.96892	0.0530656	0.98298	-4.56006	Increase	nonDE
5507	ENSMUSG00000027881	0.185464	0.762825	0.448223	0.650417	-6.42605	Increase	nonDE	0.274591	1.21403	0.228961	0.48308	-6.0787	Increase	nonDE	0.184045	0.729494	0.468221	0.674424	-6.50666	Increase	nonDE	0.190977	0.806777	0.422625	0.688334	-6.46675	Increase	nonDE	-0.0534982	-0.220926	0.825816	0.936005	-6.71516	Decrease	nonDE	0.14389	0.595161	0.553723	0.848632	-6.41575	Increase	nonDE	-0.12228	-0.483577	0.630249	0.753357	-6.59817	Decrease	nonDE	0.220924	0.904312	0.369043	0.714214	-6.37541	Increase	nonDE	0.0659829	0.38453	0.701793	0.803903	-6.9775	Increase	nonDE	0.20924	1.26404	0.210558	0.428427	-6.25422	Increase	nonDE	0.0308826	0.17235	0.863678	0.899286	-7.02226	Increase	nonDE	0.20595	1.20748	0.231456	0.43836	-6.3127	Increase	nonDE	0.451025	1.84907	0.0688222	0.991119	-4.27728	Increase	nonDE	0.160908	0.681822	0.497682	0.999882	-4.70847	Increase	nonDE	0.188019	0.796572	0.428489	0.998845	-4.73838	Increase	nonDE	0.456538	1.92983	0.0578265	0.997667	-4.22089	Increase	nonDE	0.0772938	0.342093	0.733342	0.999958	-4.7758	Increase	nonDE	0.19495	0.775071	0.441002	0.999531	-5.83276	Increase	nonDE	-0.0112445	-0.0462282	0.963265	0.999972	-4.77188	Decrease	nonDE	0.0192817	0.0794036	0.936946	0.999937	-4.77175	Increase	nonDE	-0.228224	-0.879855	0.382056	0.782246	-6.25652	Decrease	nonDE	0.263177	1.06532	0.290522	0.999986	-4.60314	Increase	nonDE	0.0963157	0.394793	0.694239	0.999984	-4.77799	Increase	nonDE	0.114979	0.485425	0.628945	0.99997	-4.74338	Increase	nonDE	0.21989	1.26754	0.209313	0.999745	-4.53439	Increase	nonDE	0.0900949	0.529995	0.597853	0.999761	-4.84202	Increase	nonDE	-0.0201029	-0.114362	0.90929	0.9985	-6.30055	Decrease	nonDE	0.359858	2.09888	0.0395667	0.90927	-3.92281	Increase	nonDE	0.0868047	0.522106	0.603304	0.999954	-4.8529	Increase	nonDE	0.154965	0.895433	0.373734	0.98298	-4.71589	Increase	nonDE
5508	ENSMUSG00000027882	-0.401859	-3.35897	0.00128907	0.0110833	-1.4034	Decrease	DE	-0.235396	-2.14397	0.0356363	0.132192	-4.47744	Decrease	nonDE	-0.382423	-3.08391	0.00295793	0.0199978	-2.21388	Decrease	DE	-0.223781	-1.96489	0.0535401	0.181294	-4.8144	Decrease	nonDE	-0.197379	-1.65722	0.102111	0.28606	-5.275	Decrease	nonDE	-0.33122	-2.82896	0.00614174	0.0553237	-2.7394	Decrease	nonDE	-0.298037	-2.4058	0.0188794	0.0770789	-3.83171	Decrease	nonDE	-0.346407	-2.89004	0.00517393	0.0419262	-2.73386	Decrease	DE	-0.299619	-3.54604	0.000715649	0.00375617	-1.13561	Decrease	DE	-0.283308	-3.52998	0.000753277	0.00443565	-1.19517	Decrease	DE	-0.34023	-3.86755	0.000249712	0.00155464	-0.132192	Decrease	DE	-0.285094	-3.43616	0.00101342	0.00543422	-1.46107	Decrease	DE	-0.10577	-0.880506	0.381706	0.991119	-4.64081	Decrease	nonDE	0.0338459	0.294072	0.769604	0.999882	-4.73644	Increase	nonDE	-0.0606503	-0.525211	0.601156	0.998845	-4.77577	Decrease	nonDE	0.072308	0.638703	0.525175	0.997667	-4.69681	Increase	nonDE	0.045461	0.421229	0.674924	0.999958	-4.73977	Increase	nonDE	0.0979915	0.805712	0.423235	0.999531	-5.71076	Increase	nonDE	0.0811198	0.666469	0.507381	0.999972	-4.67955	Increase	nonDE	0.088961	0.738268	0.462908	0.999937	-4.66874	Increase	nonDE	0.103616	0.808431	0.42168	0.804079	-6.19047	Increase	nonDE	-0.0679075	-0.570527	0.570213	0.999986	-4.70193	Decrease	nonDE	0.0737743	0.631144	0.530076	0.999984	-4.71303	Increase	nonDE	0.0552468	0.481057	0.63203	0.99997	-4.71762	Increase	nonDE	-0.0123252	-0.14324	0.886527	0.999745	-4.83835	Decrease	nonDE	0.0614035	0.734103	0.465426	0.999761	-4.74395	Increase	nonDE	0.021483	0.248354	0.804614	0.996485	-6.15608	Increase	nonDE	0.00220024	0.0267251	0.978758	0.999575	-4.85996	Increase	nonDE	0.0596177	0.74953	0.456139	0.999954	-4.75331	Increase	nonDE	0.0766191	0.915223	0.363329	0.98298	-4.68356	Increase	nonDE
5509	ENSMUSG00000027883	-0.677083	-0.597807	0.551967	0.732974	-5.14878	Decrease	nonDE	1.39921	1.41157	0.162664	0.38834	-4.60817	Increase	nonDE	0.383835	0.344893	0.731246	0.857825	-5.32224	Increase	nonDE	1.254	1.26655	0.209664	0.457955	-4.77696	Increase	nonDE	1.51505	1.41641	0.161249	0.388742	-4.56713	Increase	nonDE	0.54997	0.516699	0.607053	0.873917	-5.13541	Increase	nonDE	-0.961176	-0.911948	0.365038	0.523696	-5.03896	Decrease	nonDE	2.38198	2.10004	0.0394607	0.183043	-3.67303	Increase	nonDE	0.418982	0.539753	0.591142	0.718949	-5.45539	Increase	nonDE	0.974592	1.33714	0.185661	0.392593	-4.82875	Increase	nonDE	-0.28867	-0.375935	0.708143	0.777616	-5.55412	Decrease	nonDE	1.81799	2.40435	0.0189483	0.0646922	-3.17397	Increase	nonDE	-1.21662	-1.21189	0.229773	0.991119	-4.59	Decrease	nonDE	0.292478	0.321983	0.74846	0.999882	-4.60777	Increase	nonDE	0.0716484	0.0761814	0.9395	0.998845	-4.61677	Increase	nonDE	0.714458	0.63675	0.526439	0.997667	-4.60065	Increase	nonDE	0.147259	0.13891	0.889934	0.999958	-4.60532	Increase	nonDE	0.941808	0.818807	0.415775	0.999531	-4.7573	Increase	nonDE	0.0545031	0.0593499	0.952849	0.999972	-4.60888	Increase	nonDE	-0.691153	-0.738417	0.462818	0.999937	-4.60122	Decrease	nonDE	-1.10195	-1.07501	0.286193	0.709769	-4.8988	Decrease	nonDE	0.921437	0.729215	0.46839	0.999986	-4.5987	Increase	nonDE	1.14086	0.923734	0.358912	0.999984	-4.59657	Increase	nonDE	2.24121	1.91419	0.0598317	0.99997	-4.57377	Increase	nonDE	-0.581059	-0.85195	0.397251	0.999745	-4.60227	Decrease	nonDE	-0.199337	-0.30528	0.761091	0.999761	-4.6196	Decrease	nonDE	-0.51515	-0.739039	0.462443	0.977708	-4.92893	Decrease	nonDE	0.817947	0.964109	0.338429	0.981961	-4.59648	Increase	nonDE	0.644059	0.791406	0.431476	0.999954	-4.6018	Increase	nonDE	1.59151	1.92861	0.0579818	0.98298	-4.55214	Increase	nonDE
5510	ENSMUSG00000027884	0.805086	5.43909	7.98e-07	3.15e-05	5.54031	Increase	DE	0.727905	5.30383	1.35e-06	3.52e-05	4.9769	Increase	DE	0.521951	3.38667	0.00118289	0.00996185	-1.43613	Increase	DE	0.67795	4.79666	9.26e-06	0.000178213	3.12546	Increase	DE	0.801523	5.38469	9.87e-07	3.51e-05	5.32862	Increase	DE	0.537015	3.64788	0.000515517	0.00936021	-0.524101	Increase	DE	0.781179	5.11778	2.76e-06	8.53e-05	4.34399	Increase	DE	0.618564	4.14051	9.83e-05	0.00209642	0.893598	Increase	DE	0.803305	7.65898	9.44e-11	3.78e-09	14.18	Increase	DE	0.63246	6.28444	2.74e-08	6.78e-07	8.60928	Increase	DE	0.651565	5.99616	8.79e-08	1.55e-06	7.47755	Increase	DE	0.648257	6.28971	2.69e-08	5.68e-07	8.63324	Increase	DE	0.00489581	0.0338327	0.97311	0.999711	-4.76731	Increase	nonDE	-0.165105	-1.1819	0.241386	0.999882	-4.56461	Decrease	nonDE	-0.265059	-1.89211	0.062761	0.998845	-4.13276	Decrease	nonDE	-0.122241	-0.841832	0.402852	0.997667	-4.66307	Decrease	nonDE	-0.21506	-1.55419	0.12481	0.999958	-4.41165	Decrease	nonDE	-0.10906	-0.705988	0.482622	0.999531	-5.83745	Decrease	nonDE	0.154851	1.05876	0.293479	0.999972	-4.60333	Increase	nonDE	0.00827319	0.0565217	0.955093	0.999937	-4.76371	Increase	nonDE	0.18705	1.20888	0.23092	0.660536	-5.9014	Increase	nonDE	-0.028107	-0.182305	0.855889	0.999986	-4.75053	Decrease	nonDE	0.0898222	0.596036	0.553142	0.999984	-4.73004	Increase	nonDE	0.0244352	0.165742	0.868855	0.99997	-4.75816	Increase	nonDE	0.0798736	0.770966	0.443414	0.999745	-4.75644	Increase	nonDE	-0.0784157	-0.772106	0.442743	0.999761	-4.76204	Decrease	nonDE	-0.0390045	-0.372691	0.710545	0.991499	-6.22272	Decrease	nonDE	-0.0751739	-0.708714	0.48094	0.981961	-4.76959	Decrease	nonDE	-0.062619	-0.612423	0.542314	0.999954	-4.81012	Decrease	nonDE	-0.0423125	-0.395893	0.693431	0.9865	-4.84208	Decrease	nonDE
5511	ENSMUSG00000027886	-0.480986	-0.462869	0.644946	0.798099	-5.10376	Decrease	nonDE	-0.0240558	-0.0254545	0.979767	0.99227	-5.26215	Decrease	nonDE	-0.603065	-0.559183	0.577886	0.758822	-5.10568	Decrease	nonDE	-0.108007	-0.107998	0.914317	0.977329	-5.23651	Decrease	nonDE	-0.64882	-0.623086	0.535325	0.780124	-5.0543	Decrease	nonDE	0.431143	0.413696	0.680407	0.907621	-5.03528	Increase	nonDE	-2.21934	-2.09185	0.0402127	0.121226	-3.70748	Decrease	nonDE	-0.953386	-0.91629	0.362773	0.708274	-4.92502	Decrease	nonDE	-0.564903	-0.76796	0.445186	0.599143	-5.19045	Decrease	nonDE	0.203544	0.289366	0.773187	0.903091	-5.40298	Increase	nonDE	-1.4112	-1.86137	0.0670418	0.133669	-4.04536	Decrease	nonDE	-0.530696	-0.732979	0.466106	0.692824	-5.20961	Decrease	nonDE	-0.634369	-0.608711	0.544757	0.991119	-4.59938	Decrease	nonDE	0.36124	0.363084	0.717675	0.999882	-4.60157	Increase	nonDE	0.488753	0.490039	0.625693	0.998845	-4.60445	Increase	nonDE	-0.261391	-0.262001	0.794117	0.997667	-4.602	Decrease	nonDE	0.277289	0.292945	0.770462	0.999958	-4.60262	Increase	nonDE	0.983811	0.915182	0.36335	0.999531	-4.68	Increase	nonDE	0.0700422	0.0669023	0.946857	0.999972	-4.60181	Increase	nonDE	0.423307	0.403502	0.687853	0.999937	-4.60072	Increase	nonDE	-1.21459	-1.10243	0.274184	0.702572	-4.73042	Decrease	nonDE	-0.234524	-0.223299	0.823977	0.999986	-4.60172	Decrease	nonDE	-0.961222	-0.928318	0.356547	0.999984	-4.59634	Decrease	nonDE	0.0513601	0.0516069	0.958994	0.99997	-4.60253	Increase	nonDE	-0.282164	-0.379345	0.705621	0.999745	-4.60644	Decrease	nonDE	0.392274	0.540251	0.5908	0.999761	-4.60495	Increase	nonDE	-0.362919	-0.486926	0.627886	0.990187	-4.87587	Decrease	nonDE	-0.247957	-0.341781	0.733576	0.984046	-4.60739	Decrease	nonDE	-0.341966	-0.48751	0.627475	0.999954	-4.60645	Decrease	nonDE	0.517586	0.706101	0.482553	0.98298	-4.60199	Increase	nonDE
5512	ENSMUSG00000027887	-0.0158274	-0.0160451	0.987246	0.993469	-5.20025	Decrease	nonDE	-0.925782	-1.05078	0.297103	0.562927	-4.88036	Decrease	nonDE	-0.519932	-0.523806	0.602127	0.774791	-5.16123	Decrease	nonDE	-0.141781	-0.154347	0.877797	0.966645	-5.27925	Decrease	nonDE	0.28163	0.299338	0.765601	0.909037	-5.21548	Increase	nonDE	-1.52714	-1.56402	0.122485	0.408677	-4.33222	Decrease	nonDE	-2.07389	-2.00837	0.0486026	0.136594	-3.8182	Decrease	nonDE	0.104552	0.111351	0.911668	0.986205	-5.2842	Increase	nonDE	0.132901	0.195147	0.845864	0.902962	-5.4627	Increase	nonDE	-1.22646	-1.86465	0.066574	0.185153	-4.05727	Decrease	nonDE	-1.29691	-1.80582	0.0754004	0.145274	-4.13556	Decrease	nonDE	-0.0186141	-0.0282541	0.977543	0.992162	-5.4902	Decrease	nonDE	-0.139422	-0.143114	0.886626	0.996717	-4.60241	Decrease	nonDE	-0.498043	-0.536623	0.59329	0.999882	-4.60095	Decrease	nonDE	0.220292	0.240115	0.810968	0.998845	-4.60821	Increase	nonDE	-0.265376	-0.285553	0.776094	0.997667	-4.60262	Decrease	nonDE	0.285959	0.330168	0.742294	0.999958	-4.60349	Increase	nonDE	0.598444	0.605715	0.546733	0.999531	-4.79333	Increase	nonDE	-0.315675	-0.338477	0.736053	0.999972	-4.6023	Decrease	nonDE	-1.54683	-1.58074	0.118608	0.999937	-4.58459	Decrease	nonDE	-2.34597	-2.23248	0.0289013	0.343434	-3.53437	Decrease	nonDE	-0.492753	-0.512742	0.609804	0.999986	-4.60097	Decrease	nonDE	0.0848606	0.0907218	0.927982	0.999984	-4.60498	Increase	nonDE	-0.167525	-0.184215	0.854397	0.99997	-4.60336	Decrease	nonDE	-0.227548	-0.335285	0.738448	0.999745	-4.60863	Decrease	nonDE	-1.02244	-1.5131	0.134918	0.999761	-4.57649	Decrease	nonDE	-1.06284	-1.52252	0.132545	0.902621	-4.36612	Decrease	nonDE	-0.379064	-0.566617	0.572851	0.981961	-4.60577	Decrease	nonDE	0.18541	0.290822	0.772078	0.999954	-4.61088	Increase	nonDE	0.21546	0.320689	0.749436	0.990587	-4.60905	Increase	nonDE
5513	ENSMUSG00000027889	0.482482	3.26054	0.00174369	0.0140196	-1.72283	Increase	DE	0.481245	3.50088	0.000826284	0.00667768	-1.10853	Increase	DE	0.490837	3.18255	0.00220684	0.016137	-1.98314	Increase	DE	0.714173	5.01032	4.15e-06	9.03e-05	3.92439	Increase	DE	0.590024	4.01788	0.000150087	0.00194004	0.54599	Increase	DE	0.484482	3.32091	0.00144973	0.0199792	-1.46119	Increase	DE	0.490675	3.16986	0.00229227	0.0172046	-1.96909	Increase	DE	0.555069	3.74106	0.000380143	0.0058757	-0.360649	Increase	DE	0.536253	5.14708	2.47e-06	2.72e-05	4.24695	Increase	DE	0.482864	4.81751	8.57e-06	9.46e-05	3.04229	Increase	DE	0.490756	4.48452	2.91e-05	0.000240525	1.88241	Increase	DE	0.634621	6.15457	4.64e-08	9.22e-07	8.1217	Increase	DE	-0.0460887	-0.318184	0.751326	0.993065	-4.74299	Decrease	nonDE	-0.143328	-1.02423	0.309379	0.999882	-4.61418	Decrease	nonDE	-0.0651547	-0.46666	0.642244	0.998845	-4.81168	Decrease	nonDE	0.185602	1.26797	0.20916	0.997667	-4.53635	Increase	nonDE	0.0895994	0.64174	0.523213	0.999958	-4.70699	Increase	nonDE	0.15818	1.01242	0.31495	0.999531	-5.54548	Increase	nonDE	0.0773491	0.532623	0.596042	0.999972	-4.71692	Increase	nonDE	-0.0222018	-0.153111	0.878767	0.999937	-4.75361	Decrease	nonDE	-0.195389	-1.2585	0.212543	0.645003	-5.80492	Decrease	nonDE	0.042394	0.278409	0.781549	0.999986	-4.7386	Increase	nonDE	0.0483844	0.323126	0.747598	0.999984	-4.76207	Increase	nonDE	-0.130996	-0.88581	0.378861	0.99997	-4.64565	Decrease	nonDE	0.0156302	0.151363	0.880141	0.999745	-4.87088	Increase	nonDE	-0.0827648	-0.81835	0.416034	0.999761	-4.7366	Decrease	nonDE	-0.130272	-1.24477	0.217515	0.937315	-5.50777	Decrease	nonDE	0.113998	1.07674	0.285428	0.981961	-4.62301	Increase	nonDE	0.0689919	0.673924	0.502658	0.999954	-4.78014	Increase	nonDE	0.0135924	0.126193	0.899954	0.995722	-4.85488	Increase	nonDE
5514	ENSMUSG00000027890	-0.508414	-2.09456	0.0399627	0.149151	-3.866	Decrease	nonDE	0.0107218	0.0471623	0.962523	0.986381	-5.91834	Increase	nonDE	-0.256824	-1.00932	0.31642	0.539309	-5.40752	Decrease	nonDE	0.244081	1.08885	0.280089	0.545508	-5.40076	Increase	nonDE	0.151471	0.587448	0.558861	0.797184	-5.6421	Increase	nonDE	-0.378544	-1.57142	0.120756	0.405317	-4.62515	Decrease	nonDE	0.375183	1.53195	0.130204	0.255651	-4.78817	Increase	nonDE	0.0416679	0.16952	0.865894	0.978118	-5.87966	Increase	nonDE	-0.178472	-1.00828	0.316915	0.478939	-5.63754	Decrease	nonDE	-0.183911	-1.11064	0.270659	0.505818	-5.55994	Decrease	nonDE	0.0591798	0.334009	0.739407	0.802679	-6.09759	Increase	nonDE	0.142874	0.856527	0.394734	0.624148	-5.80983	Increase	nonDE	-0.508825	-2.14681	0.0354006	0.991119	-4.48298	Decrease	nonDE	-0.246645	-1.11064	0.27066	0.999882	-4.58793	Decrease	nonDE	-0.356239	-1.58195	0.118332	0.998845	-4.51384	Decrease	nonDE	0.24367	1.05932	0.293228	0.997667	-4.59216	Increase	nonDE	-0.0132853	-0.0581701	0.953785	0.999958	-4.63218	Decrease	nonDE	0.144666	0.574068	0.567828	0.999531	-5.18796	Increase	nonDE	-0.178392	-0.710672	0.479733	0.999972	-4.61081	Decrease	nonDE	-0.295532	-1.18191	0.241385	0.999937	-4.58428	Decrease	nonDE	0.336198	1.33196	0.187349	0.618505	-4.98508	Increase	nonDE	-0.288195	-1.12747	0.263531	0.999986	-4.58802	Decrease	nonDE	0.124679	0.525383	0.601037	0.999984	-4.62612	Increase	nonDE	0.00268295	0.0112378	0.991067	0.99997	-4.62925	Increase	nonDE	-0.343608	-1.9842	0.0512965	0.999745	-4.4339	Decrease	nonDE	-0.271089	-1.61929	0.110043	0.999761	-4.50096	Decrease	nonDE	-0.0100204	-0.0590714	0.95307	0.9985	-5.4982	Decrease	nonDE	-0.0222623	-0.12928	0.89752	0.995116	-4.65778	Decrease	nonDE	0.0556968	0.338214	0.736251	0.999954	-4.65686	Increase	nonDE	0.0736742	0.423582	0.673216	0.983643	-4.64694	Increase	nonDE
5515	ENSMUSG00000027893	-0.207525	-1.09482	0.277481	0.50064	-6.10502	Decrease	nonDE	0.0275981	0.159447	0.873792	0.95135	-6.79822	Increase	nonDE	-0.0916295	-0.469125	0.64049	0.799896	-6.65206	Decrease	nonDE	0.107376	0.592832	0.555272	0.796935	-6.61719	Increase	nonDE	0.119348	0.632829	0.528981	0.775581	-6.5239	Increase	nonDE	-0.0294476	-0.156557	0.876061	0.973222	-6.56465	Decrease	nonDE	-0.201134	-1.02424	0.309376	0.466968	-6.18145	Decrease	nonDE	0.0671676	0.35636	0.722682	0.935393	-6.71241	Increase	nonDE	-0.0440885	-0.329708	0.742641	0.83375	-6.98055	Decrease	nonDE	-0.000924747	-0.00723563	0.994248	0.997737	-7.04207	Decrease	nonDE	-0.146382	-1.05431	0.295495	0.401789	-6.47118	Decrease	nonDE	0.0872718	0.665815	0.507796	0.728149	-6.81376	Increase	nonDE	-0.170619	-0.905031	0.368664	0.991119	-4.64811	Decrease	nonDE	0.0751586	0.415879	0.678816	0.999882	-4.75437	Increase	nonDE	-0.00849266	-0.0470028	0.96265	0.998845	-4.87557	Decrease	nonDE	0.144282	0.791189	0.431602	0.997667	-4.68193	Increase	nonDE	0.154936	0.896943	0.372933	0.999958	-4.66233	Increase	nonDE	0.190513	0.978831	0.331155	0.999531	-5.65322	Increase	nonDE	0.0477156	0.252787	0.8012	0.999972	-4.75899	Increase	nonDE	-0.119554	-0.634628	0.527814	0.999937	-4.70933	Decrease	nonDE	-0.319804	-1.59869	0.114556	0.520993	-5.38335	Decrease	nonDE	-0.00446519	-0.0233626	0.98143	0.999986	-4.77055	Decrease	nonDE	-0.0229391	-0.121618	0.903563	0.999984	-4.7995	Decrease	nonDE	-0.051502	-0.279579	0.780654	0.99997	-4.76374	Decrease	nonDE	-0.0614518	-0.457708	0.648631	0.999745	-4.84656	Decrease	nonDE	-0.0221978	-0.169415	0.865976	0.999761	-4.89871	Decrease	nonDE	-0.164148	-1.21483	0.22866	0.937315	-5.58778	Decrease	nonDE	0.0699085	0.528221	0.599076	0.981961	-4.83627	Increase	nonDE	0.0659987	0.516082	0.607482	0.999954	-4.85288	Increase	nonDE	0.0695054	0.518193	0.606016	0.983317	-4.83352	Increase	nonDE
5516	ENSMUSG00000027894	-2.95989	-1.41534	0.161561	0.363791	-4.6865	Decrease	nonDE	1.52174	0.805585	0.423308	0.684118	-5.35297	Increase	nonDE	-0.749726	-0.365017	0.716238	0.849504	-5.57014	Decrease	nonDE	0.530686	0.277412	0.782311	0.92487	-5.61832	Increase	nonDE	0.212753	0.110264	0.912527	0.97104	-5.61372	Increase	nonDE	-0.0100468	-0.00506117	0.995977	0.999404	-5.46603	Decrease	nonDE	-5.1172	-1.98349	0.0513775	0.141006	-3.85479	Decrease	nonDE	0.783303	0.418435	0.676956	0.917127	-5.61305	Increase	nonDE	-1.37357	-0.965483	0.337745	0.498944	-5.43419	Decrease	nonDE	0.755845	0.551697	0.582976	0.793716	-5.72424	Increase	nonDE	-2.93346	-1.76904	0.0813995	0.153341	-4.35717	Decrease	nonDE	0.656995	0.489677	0.625948	0.820553	-5.79085	Increase	nonDE	-2.03508	-1.05192	0.296585	0.991119	-4.59348	Decrease	nonDE	0.847774	0.448894	0.654945	0.999882	-4.6116	Increase	nonDE	1.30141	0.695993	0.48882	0.998845	-4.61336	Increase	nonDE	1.4555	0.700437	0.486059	0.997667	-4.60389	Increase	nonDE	-0.143277	-0.0751861	0.940289	0.999958	-4.61524	Decrease	nonDE	2.58182	1.23842	0.219846	0.999531	-4.61343	Increase	nonDE	0.577952	0.306856	0.759896	0.999972	-4.61388	Increase	nonDE	-0.312671	-0.164292	0.869992	0.999937	-4.61486	Decrease	nonDE	-5.30846	-2.12822	0.0369686	0.363219	-3.63041	Decrease	nonDE	1.1485	0.591408	0.556221	0.999986	-4.60837	Increase	nonDE	0.480679	0.246385	0.806131	0.999984	-4.61745	Increase	nonDE	0.592042	0.304241	0.761879	0.99997	-4.61275	Increase	nonDE	-0.728562	-0.537153	0.592926	0.999745	-4.62331	Decrease	nonDE	0.267552	0.199381	0.842563	0.999761	-4.63356	Increase	nonDE	-2.00353	-1.28716	0.202429	0.934222	-4.61218	Decrease	nonDE	1.302	0.914539	0.363685	0.981961	-4.60192	Increase	nonDE	0.168701	0.123634	0.901972	0.999954	-4.63327	Increase	nonDE	1.58693	1.1104	0.270763	0.98298	-4.5885	Increase	nonDE
5517	ENSMUSG00000027895	-2.29523	-1.7802	0.0795379	0.23658	-4.12325	Decrease	nonDE	0.102959	0.0942349	0.925201	0.972568	-5.46415	Increase	nonDE	-1.34668	-1.08448	0.282006	0.502132	-4.94404	Decrease	nonDE	0.932769	0.860587	0.392509	0.662849	-5.18507	Increase	nonDE	-0.0022724	-0.0020134	0.998399	0.999537	-5.43903	Decrease	nonDE	-0.835306	-0.623781	0.534872	0.83839	-5.05644	Decrease	nonDE	-2.24879	-1.6188	0.110148	0.228574	-4.31532	Decrease	nonDE	0.0185639	0.0160991	0.987203	0.998391	-5.46435	Increase	nonDE	-1.14875	-1.34498	0.183128	0.332828	-4.85618	Decrease	nonDE	-0.366174	-0.423685	0.673141	0.85031	-5.52834	Decrease	nonDE	-1.79774	-1.92064	0.0589979	0.121513	-4.02556	Decrease	nonDE	0.475666	0.599279	0.550991	0.762752	-5.53745	Increase	nonDE	-2.11495	-1.75411	0.0839456	0.991119	-4.57287	Decrease	nonDE	-0.15138	-0.141248	0.888095	0.999882	-4.6092	Decrease	nonDE	-0.110886	-0.102788	0.918436	0.998845	-4.6183	Decrease	nonDE	1.11305	0.951744	0.344619	0.997667	-4.59637	Increase	nonDE	0.67843	0.616882	0.539385	0.999958	-4.6036	Increase	nonDE	2.16857	1.7499	0.0846757	0.999531	-4.17772	Increase	nonDE	-0.433157	-0.377647	0.706877	0.999972	-4.6059	Decrease	nonDE	-1.65735	-1.27027	0.208344	0.999937	-4.58943	Decrease	nonDE	-2.9687	-2.10824	0.0387214	0.366261	-3.67049	Decrease	nonDE	-0.412321	-0.357257	0.722012	0.999986	-4.60638	Decrease	nonDE	-0.803484	-0.680609	0.498445	0.999984	-4.60301	Decrease	nonDE	-0.701339	-0.637569	0.525909	0.99997	-4.60325	Decrease	nonDE	-1.27405	-1.53035	0.130598	0.999745	-4.56573	Decrease	nonDE	-0.904367	-1.07133	0.287831	0.999761	-4.59237	Decrease	nonDE	-1.53979	-1.73265	0.0877197	0.870076	-4.1651	Decrease	nonDE	0.350362	0.426616	0.671015	0.981961	-4.61499	Increase	nonDE	-0.0625274	-0.0774911	0.938462	0.999954	-4.62005	Decrease	nonDE	0.733614	0.884362	0.379637	0.98298	-4.60067	Increase	nonDE
5518	ENSMUSG00000027896	-1.0186	-0.595562	0.553457	0.733927	-5.07551	Decrease	nonDE	-0.19381	-0.137054	0.891396	0.958893	-5.35262	Decrease	nonDE	-0.40959	-0.247532	0.805247	0.900616	-5.27078	Decrease	nonDE	0.389236	0.278372	0.781577	0.924566	-5.35908	Increase	nonDE	-0.60821	-0.470969	0.63918	0.846158	-5.33918	Decrease	nonDE	-0.872808	-0.567284	0.572401	0.85815	-5.07085	Decrease	nonDE	-2.60516	-1.63593	0.106503	0.223523	-4.29203	Decrease	nonDE	-0.904719	-0.616562	0.539595	0.844608	-5.21872	Decrease	nonDE	-0.813406	-0.758786	0.450619	0.603566	-5.31297	Decrease	nonDE	-0.533309	-0.510349	0.61147	0.812137	-5.4383	Decrease	nonDE	-1.50738	-1.30837	0.195182	0.294138	-4.80192	Decrease	nonDE	-0.257742	-0.253445	0.800694	0.921537	-5.56249	Decrease	nonDE	-1.85647	-1.19804	0.235086	0.991119	-4.59145	Decrease	nonDE	-0.169203	-0.122376	0.902964	0.999882	-4.60606	Decrease	nonDE	-0.399122	-0.283603	0.777582	0.998845	-4.61144	Decrease	nonDE	-0.448629	-0.286235	0.775574	0.997667	-4.60307	Decrease	nonDE	0.413842	0.290775	0.772114	0.999958	-4.60472	Increase	nonDE	0.399704	0.24414	0.807862	0.999531	-4.87917	Increase	nonDE	0.716827	0.486569	0.628138	0.999972	-4.60259	Increase	nonDE	-0.483375	-0.298152	0.766502	0.999937	-4.6025	Decrease	nonDE	-1.82716	-1.08559	0.281519	0.706608	-4.78804	Decrease	nonDE	0.420318	0.318381	0.751178	0.999986	-4.60649	Increase	nonDE	-0.515286	-0.378316	0.706382	0.999984	-4.60719	Decrease	nonDE	-0.126714	-0.0952242	0.924419	0.99997	-4.60699	Decrease	nonDE	-0.569819	-0.532597	0.596059	0.999745	-4.60835	Decrease	nonDE	-0.326289	-0.306068	0.760494	0.999761	-4.61193	Decrease	nonDE	-1.11314	-1.01212	0.315092	0.955225	-4.72028	Decrease	nonDE	-0.0141554	-0.0137948	0.989034	0.999575	-4.61509	Decrease	nonDE	-0.050722	-0.0514737	0.9591	0.999954	-4.61669	Decrease	nonDE	0.136495	0.129365	0.897453	0.995722	-4.61372	Increase	nonDE
5519	ENSMUSG00000027900	1.11024	6.10348	5.71e-08	3.62e-06	8.06989	Increase	DE	1.00561	6.0767	6.36e-08	2.95e-06	7.90533	Increase	DE	0.624972	3.30148	0.00153882	0.0121988	-1.71028	Increase	DE	0.642108	3.69112	0.000447792	0.00421959	-0.590846	Increase	DE	1.02651	5.63757	3.66e-07	1.55e-05	6.26196	Increase	DE	0.740769	4.07463	0.00012352	0.00323922	0.791864	Increase	DE	1.21277	6.47585	1.26e-08	1.08e-06	9.53103	Increase	DE	0.432364	2.36727	0.0207903	0.116528	-4.08401	Increase	nonDE	1.06837	8.3058	6.37e-12	3.62e-10	16.8172	Increase	DE	0.873192	7.1034	9.51e-10	3.73e-08	11.8829	Increase	DE	0.91887	6.89055	2.29e-09	6.69e-08	11.0268	Increase	DE	0.537236	4.24859	6.74e-05	0.000522536	1.00476	Increase	DE	0.174905	0.977449	0.331833	0.991119	-4.63065	Increase	nonDE	0.354309	2.06235	0.0430214	0.999882	-4.1303	Increase	nonDE	-0.158046	-0.915559	0.363154	0.998845	-4.69906	Decrease	nonDE	-0.293228	-1.65215	0.103144	0.997667	-4.36718	Decrease	nonDE	-0.00919757	-0.055035	0.956273	0.999958	-4.79742	Decrease	nonDE	-0.140909	-0.743374	0.459832	0.999531	-5.84567	Decrease	nonDE	0.324544	1.79701	0.0768033	0.999972	-4.30118	Increase	nonDE	0.1017	0.562628	0.57555	0.999937	-4.7252	Increase	nonDE	0.515755	2.71371	0.00843433	0.315269	-3.17111	Increase	nonDE	-0.269597	-1.44268	0.153729	0.999986	-4.46669	Decrease	nonDE	-0.206705	-1.12265	0.265558	0.999984	-4.58843	Decrease	nonDE	-0.264649	-1.47132	0.145846	0.99997	-4.4521	Decrease	nonDE	0.249724	1.95027	0.0552935	0.999745	-4.05221	Increase	nonDE	0.228004	1.82059	0.0730968	0.999761	-4.14989	Increase	nonDE	0.178854	1.38898	0.169399	0.928861	-5.38947	Increase	nonDE	-0.281413	-2.18062	0.0326968	0.90927	-3.85565	Decrease	nonDE	-0.107951	-0.868351	0.388276	0.999954	-4.73698	Decrease	nonDE	-0.202779	-1.5512	0.125526	0.98298	-4.35943	Decrease	nonDE
5520	ENSMUSG00000027901	0.111008	0.171348	0.864462	0.930845	-5.3655	Increase	nonDE	0.473692	0.746827	0.457759	0.710791	-5.18567	Increase	nonDE	-1.54555	-2.22299	0.029565	0.112027	-3.47769	Decrease	nonDE	0.0758374	0.111464	0.911579	0.976606	-5.37297	Increase	nonDE	-0.280157	-0.428135	0.669914	0.862219	-5.31154	Decrease	nonDE	0.24027	0.374969	0.708858	0.917307	-5.23099	Increase	nonDE	1.02343	1.38336	0.171106	0.30933	-4.58101	Increase	nonDE	0.791352	1.11072	0.270624	0.611005	-4.87466	Increase	nonDE	-0.0845746	-0.183587	0.854887	0.90825	-5.64084	Decrease	nonDE	0.356981	0.791767	0.431267	0.675236	-5.36374	Increase	nonDE	-0.26106	-0.51208	0.610264	0.696695	-5.47768	Decrease	nonDE	0.433595	0.879227	0.382394	0.61243	-5.24472	Increase	nonDE	0.716357	1.07525	0.286088	0.991119	-4.59357	Increase	nonDE	0.435266	0.665184	0.508197	0.999882	-4.60148	Increase	nonDE	-0.224555	-0.321893	0.748527	0.998845	-4.61	Decrease	nonDE	0.681186	1.01496	0.313744	0.997667	-4.59492	Increase	nonDE	0.037412	0.0567031	0.954949	0.999958	-4.60627	Increase	nonDE	1.39683	2.08149	0.0411806	0.999531	-3.86382	Increase	nonDE	-0.13388	-0.200613	0.841604	0.999972	-4.60562	Decrease	nonDE	0.352232	0.540093	0.590909	0.999937	-4.60323	Increase	nonDE	0.0202451	0.0291279	0.976848	0.995948	-5.31323	Increase	nonDE	0.937629	1.31043	0.194486	0.999986	-4.58835	Increase	nonDE	0.903314	1.27283	0.207441	0.999984	-4.58811	Increase	nonDE	-0.211832	-0.279151	0.780981	0.99997	-4.60294	Decrease	nonDE	0.291238	0.612429	0.54231	0.999745	-4.60854	Increase	nonDE	0.393749	0.847492	0.399713	0.999761	-4.60169	Increase	nonDE	-0.102155	-0.206871	0.836733	0.998088	-5.035	Decrease	nonDE	0.809408	1.63553	0.106588	0.930521	-4.56432	Increase	nonDE	0.470363	0.969816	0.335597	0.999954	-4.59671	Increase	nonDE	0.5925	1.16291	0.248955	0.98298	-4.58914	Increase	nonDE
5521	ENSMUSG00000027905	0.542094	3.11626	0.00268869	0.0197396	-1.97545	Increase	DE	0.327292	1.99551	0.0500211	0.169719	-4.6196	Increase	nonDE	0.135999	0.729961	0.467937	0.674237	-6.22358	Increase	nonDE	0.367593	2.22109	0.0296995	0.117716	-4.19255	Increase	nonDE	0.263798	1.49942	0.138421	0.351452	-5.375	Increase	nonDE	0.0696064	0.40791	0.684629	0.909938	-6.27047	Increase	nonDE	0.355385	1.95599	0.0546019	0.146294	-4.61536	Increase	nonDE	0.602234	3.40775	0.00110767	0.0131448	-1.20573	Increase	DE	0.402946	3.25862	0.00175394	0.00808847	-1.85119	Increase	DE	0.198449	1.67691	0.0981804	0.247163	-5.4136	Increase	nonDE	0.245692	1.88562	0.0636455	0.128685	-5.03024	Increase	nonDE	0.484914	3.99898	0.000160094	0.00110839	0.393224	Increase	DE	0.0402436	0.242034	0.809487	0.994633	-4.7111	Increase	nonDE	-0.127102	-0.780362	0.437903	0.999882	-4.65336	Decrease	nonDE	-0.240074	-1.4637	0.147914	0.998845	-4.44841	Decrease	nonDE	-0.134257	-0.77103	0.443377	0.997667	-4.64746	Decrease	nonDE	-0.0868015	-0.523032	0.602663	0.999958	-4.68784	Decrease	nonDE	-0.00847939	-0.0454311	0.963898	0.999531	-5.84424	Decrease	nonDE	-0.260399	-1.52522	0.131871	0.999972	-4.47337	Decrease	nonDE	-0.307561	-1.81487	0.073982	0.999937	-4.37591	Decrease	nonDE	-0.122995	-0.682978	0.496956	0.842095	-6.18694	Decrease	nonDE	0.0780374	0.423417	0.673336	0.999986	-4.68336	Increase	nonDE	0.225067	1.25979	0.212078	0.999984	-4.54452	Increase	nonDE	0.123855	0.692562	0.490958	0.99997	-4.65583	Increase	nonDE	-0.110078	-0.918047	0.361859	0.999745	-4.66164	Decrease	nonDE	-0.217332	-1.84406	0.0695593	0.999761	-4.22548	Decrease	nonDE	-0.181534	-1.48698	0.141673	0.910047	-5.04002	Decrease	nonDE	-0.0281096	-0.22119	0.825612	0.990885	-4.78144	Decrease	nonDE	0.0691327	0.567435	0.572299	0.999954	-4.74797	Increase	nonDE	0.0576876	0.446113	0.656942	0.983317	-4.75223	Increase	nonDE
5522	ENSMUSG00000027907	0.684586	0.484236	0.629784	0.788252	-5.18305	Increase	nonDE	0.775404	0.695517	0.489116	0.733399	-5.27344	Increase	nonDE	-0.569639	-0.499892	0.618775	0.78613	-5.41068	Decrease	nonDE	2.06951	1.72478	0.0891389	0.261475	-4.2393	Increase	nonDE	1.63302	1.63662	0.106359	0.293821	-4.42826	Increase	nonDE	0.384723	0.334155	0.739297	0.929156	-5.28309	Increase	nonDE	-0.943337	-0.755868	0.452355	0.604329	-5.16635	Decrease	nonDE	2.08069	1.85646	0.0677476	0.262807	-4.08519	Increase	nonDE	1.1588	1.34238	0.183965	0.3339	-4.87247	Increase	nonDE	0.580064	0.722519	0.472469	0.711468	-5.46365	Increase	nonDE	-0.756488	-0.889909	0.376672	0.484087	-5.35094	Decrease	nonDE	2.0751	2.50899	0.0145117	0.0518812	-2.99151	Increase	nonDE	-1.27609	-1.08362	0.282384	0.991119	-4.59314	Decrease	nonDE	-0.583639	-0.57406	0.567833	0.999882	-4.6065	Decrease	nonDE	-0.660371	-0.636648	0.526505	0.998845	-4.61126	Decrease	nonDE	0.108836	0.0759596	0.939676	0.997667	-4.60366	Increase	nonDE	0.710467	0.557493	0.579033	0.999958	-4.60258	Increase	nonDE	1.97878	1.53067	0.130519	0.999531	-4.35945	Increase	nonDE	0.453571	0.488952	0.626459	0.999972	-4.61057	Increase	nonDE	-1.26946	-1.25451	0.21398	0.999937	-4.58599	Decrease	nonDE	-1.80694	-1.51696	0.133941	0.549611	-4.48127	Decrease	nonDE	0.901242	0.753538	0.453744	0.999986	-4.60068	Increase	nonDE	0.426502	0.344008	0.731908	0.999984	-4.60754	Increase	nonDE	1.21708	1.03151	0.30598	0.99997	-4.59449	Increase	nonDE	-0.411259	-0.548374	0.585243	0.999745	-4.61674	Decrease	nonDE	-0.926551	-1.29095	0.20112	0.999761	-4.57517	Decrease	nonDE	-1.23366	-1.5604	0.123337	0.890855	-4.3425	Decrease	nonDE	0.505039	0.538631	0.591912	0.981961	-4.60924	Increase	nonDE	0.568484	0.637732	0.525803	0.999954	-4.60822	Increase	nonDE	1.59793	1.80185	0.0760299	0.98298	-4.54917	Increase	nonDE
5523	ENSMUSG00000027931	0.584003	0.891967	0.375576	0.592231	-5.30091	Increase	nonDE	1.27586	2.20147	0.031121	0.119496	-3.63593	Increase	nonDE	0.788042	1.27761	0.205758	0.414896	-5.04854	Increase	nonDE	1.02784	1.7194	0.090119	0.263396	-4.45147	Increase	nonDE	0.244306	0.439365	0.661799	0.857785	-5.729	Increase	nonDE	0.702317	1.16949	0.246315	0.599238	-5.01727	Increase	nonDE	0.244524	0.412334	0.6814	0.79199	-5.69833	Increase	nonDE	0.431852	0.741143	0.461174	0.792534	-5.5698	Increase	nonDE	0.414154	0.96458	0.338194	0.499343	-5.58956	Increase	nonDE	0.989086	2.36357	0.0209828	0.0731922	-3.46002	Increase	nonDE	0.516283	1.20701	0.231635	0.334417	-5.3702	Increase	nonDE	0.729847	1.74247	0.0859764	0.212521	-4.61629	Increase	nonDE	-0.0737044	-0.133054	0.894546	0.996717	-4.62532	Decrease	nonDE	0.339468	0.650657	0.517474	0.999882	-4.61539	Increase	nonDE	0.546218	1.04691	0.29887	0.998845	-4.59309	Increase	nonDE	0.370136	0.532388	0.596204	0.997667	-4.60931	Increase	nonDE	0.0914555	0.14206	0.887455	0.999958	-4.61759	Increase	nonDE	0.786019	1.15324	0.252874	0.999531	-4.71201	Increase	nonDE	0.232602	0.420501	0.675454	0.999972	-4.62059	Increase	nonDE	0.112303	0.20222	0.840352	0.999937	-4.62447	Increase	nonDE	0.0294436	0.0512672	0.959264	0.991684	-5.75886	Increase	nonDE	0.420148	0.705059	0.483197	0.999986	-4.60933	Increase	nonDE	-0.158163	-0.253176	0.8009	0.999984	-4.6231	Decrease	nonDE	0.216771	0.358965	0.72074	0.99997	-4.6178	Increase	nonDE	0.0794488	0.201909	0.840595	0.999745	-4.65198	Increase	nonDE	0.225885	0.591061	0.556451	0.999761	-4.6369	Increase	nonDE	0.287831	0.739354	0.462253	0.977708	-5.23627	Increase	nonDE	0.395142	0.860257	0.392689	0.981961	-4.60785	Increase	nonDE	-0.0333537	-0.0743268	0.94097	0.999954	-4.64098	Decrease	nonDE	0.501395	1.0964	0.276796	0.98298	-4.58855	Increase	nonDE
5524	ENSMUSG00000027932	-1.03627	-1.52	0.133176	0.324127	-4.53879	Decrease	nonDE	-0.270055	-0.407347	0.685041	0.859873	-5.47155	Decrease	nonDE	-0.988581	-1.28979	0.201521	0.409121	-4.7904	Decrease	nonDE	-0.215733	-0.316147	0.752865	0.91133	-5.49842	Decrease	nonDE	-0.457821	-0.693978	0.490075	0.746928	-5.33795	Decrease	nonDE	0.363734	0.586509	0.559488	0.851159	-5.32564	Increase	nonDE	-0.625121	-0.758315	0.450899	0.603047	-5.14732	Decrease	nonDE	0.319446	0.462776	0.645012	0.901968	-5.45856	Increase	nonDE	-0.747045	-1.57129	0.120786	0.250273	-4.68874	Decrease	nonDE	0.0468393	0.103229	0.918087	0.969167	-5.81142	Increase	nonDE	-0.806851	-1.41895	0.16051	0.253503	-4.78481	Decrease	nonDE	0.0518568	0.106688	0.915353	0.967836	-5.76619	Increase	nonDE	0.0482958	0.0668868	0.946869	0.99894	-4.60901	Increase	nonDE	-0.073288	-0.105157	0.916562	0.999882	-4.60992	Decrease	nonDE	-0.420615	-0.563398	0.575029	0.998845	-4.60993	Decrease	nonDE	0.868832	1.36104	0.178023	0.997667	-4.58092	Increase	nonDE	-0.0189659	-0.0294812	0.976568	0.999958	-4.61262	Decrease	nonDE	0.352233	0.510001	0.611713	0.999531	-4.98684	Increase	nonDE	-0.0700642	-0.104012	0.917468	0.999972	-4.61095	Decrease	nonDE	0.616262	0.963873	0.338546	0.999937	-4.59665	Increase	nonDE	-0.873258	-1.11478	0.268896	0.697547	-4.88433	Decrease	nonDE	0.707203	1.02564	0.308721	0.999986	-4.59457	Increase	nonDE	0.571975	0.840372	0.403663	0.999984	-4.60099	Increase	nonDE	0.0713094	0.0973604	0.922728	0.99997	-4.60856	Increase	nonDE	-0.0108842	-0.0219226	0.982574	0.999745	-4.62417	Decrease	nonDE	0.271487	0.571678	0.569437	0.999761	-4.61667	Increase	nonDE	-0.646936	-1.19264	0.237182	0.937315	-4.65502	Decrease	nonDE	0.788018	1.66276	0.100992	0.930521	-4.54376	Increase	nonDE	0.276505	0.590102	0.557091	0.999954	-4.61657	Increase	nonDE	0.211771	0.419682	0.676049	0.983643	-4.6184	Increase	nonDE
5525	ENSMUSG00000027933	0.261072	2.77119	0.00720767	0.0421044	-3.08884	Increase	DE	0.180498	2.08456	0.0408917	0.146975	-4.71855	Increase	nonDE	0.32974	3.3913	0.00116596	0.00985723	-1.47002	Increase	DE	0.315015	3.4916	0.000850926	0.00710499	-1.20199	Increase	DE	0.26763	2.84503	0.00587203	0.0347476	-2.92225	Increase	DE	0.103866	1.10876	0.271465	0.62893	-5.99344	Increase	nonDE	0.317039	3.2654	0.00171808	0.0137844	-1.78407	Increase	DE	0.199495	2.11262	0.0383309	0.179515	-4.62861	Increase	nonDE	0.264351	3.9714	0.000175863	0.00112039	0.0753276	Increase	DE	0.142182	2.2292	0.0291291	0.0954574	-4.64884	Increase	nonDE	0.323389	4.69493	1.35e-05	0.000122782	2.5442	Increase	DE	0.257255	3.92847	0.000203409	0.00137011	-0.0609084	Increase	DE	-0.05396	-0.576347	0.566295	0.991119	-4.7257	Decrease	nonDE	-0.204713	-2.2701	0.0263955	0.999882	-4.00005	Decrease	nonDE	-0.0633287	-0.703536	0.484139	0.998845	-4.77609	Decrease	nonDE	-1.65e-05	-0.000180892	0.999856	0.999976	-4.78584	Decrease	nonDE	-0.0701964	-0.813995	0.418507	0.999958	-4.68976	Decrease	nonDE	-0.0780533	-0.805705	0.423239	0.999531	-5.82323	Decrease	nonDE	0.0687438	0.730737	0.467466	0.999972	-4.69393	Increase	nonDE	-0.00393359	-0.0418415	0.966748	0.999937	-4.77533	Decrease	nonDE	0.089115	0.896091	0.373386	0.776936	-6.26108	Increase	nonDE	0.000608447	0.00634699	0.994955	0.999986	-4.77567	Increase	nonDE	0.0916951	0.971782	0.334625	0.999984	-4.64403	Increase	nonDE	-0.0284291	-0.309488	0.757903	0.99997	-4.76754	Decrease	nonDE	0.00739193	0.110626	0.912241	0.999745	-4.90267	Increase	nonDE	-0.104323	-1.59545	0.115277	0.999761	-4.32146	Decrease	nonDE	0.0128931	0.191709	0.848545	0.998088	-6.30966	Increase	nonDE	0.000295997	0.00447126	0.996446	0.999575	-4.90986	Increase	nonDE	0.0107494	0.168202	0.866927	0.999954	-4.91969	Increase	nonDE	-0.0532412	-0.796713	0.428408	0.98298	-4.75762	Decrease	nonDE
5526	ENSMUSG00000027935	0.256587	0.245091	0.807128	0.899409	-5.17432	Increase	nonDE	0.143093	0.152239	0.879452	0.954015	-5.28154	Increase	nonDE	-0.60932	-0.602321	0.548976	0.73819	-5.15111	Decrease	nonDE	0.0347004	0.0377869	0.969969	0.992663	-5.32807	Increase	nonDE	1.46718	1.47949	0.143655	0.360391	-4.45488	Increase	nonDE	-0.923633	-0.885681	0.37893	0.72876	-4.85594	Decrease	nonDE	-0.73146	-0.66275	0.509745	0.655262	-5.03178	Decrease	nonDE	1.66124	1.59489	0.115405	0.372943	-4.32997	Increase	nonDE	0.861884	1.19823	0.235013	0.393506	-4.88088	Increase	nonDE	-0.39027	-0.556047	0.580015	0.792151	-5.3367	Decrease	nonDE	-0.67039	-0.890395	0.376413	0.48384	-5.13387	Decrease	nonDE	0.847968	1.22062	0.226473	0.431725	-4.86847	Increase	nonDE	-0.16542	-0.170216	0.865349	0.996717	-4.60318	Decrease	nonDE	-0.135022	-0.145212	0.884976	0.999882	-4.60399	Decrease	nonDE	-0.0557565	-0.0594441	0.952774	0.998845	-4.60983	Decrease	nonDE	-0.387308	-0.388902	0.698571	0.997667	-4.60183	Decrease	nonDE	-0.243415	-0.263443	0.793011	0.999958	-4.60366	Decrease	nonDE	0.588264	0.596902	0.552568	0.999531	-4.81496	Increase	nonDE	0.423969	0.453006	0.651996	0.999972	-4.60223	Increase	nonDE	-1.27222	-1.24808	0.216309	0.999937	-4.59109	Decrease	nonDE	-1.16763	-1.07484	0.286271	0.709769	-4.76896	Decrease	nonDE	0.618025	0.558105	0.578617	0.999986	-4.5997	Increase	nonDE	1.31264	1.23136	0.222456	0.999984	-4.59092	Increase	nonDE	1.22507	1.15555	0.251937	0.99997	-4.59289	Increase	nonDE	0.129274	0.190564	0.849439	0.999745	-4.6114	Increase	nonDE	-0.703623	-1.01938	0.311658	0.999761	-4.59476	Decrease	nonDE	-0.611692	-0.851084	0.397729	0.960335	-4.77766	Decrease	nonDE	0.115359	0.154727	0.877497	0.994358	-4.60881	Increase	nonDE	0.534615	0.759087	0.45044	0.999954	-4.60185	Increase	nonDE	0.906666	1.24872	0.216076	0.98298	-4.58737	Increase	nonDE
5527	ENSMUSG00000027936	-0.37295	-2.85496	0.0057109	0.0350556	-2.81766	Decrease	DE	-0.116659	-0.973345	0.333853	0.600467	-6.2915	Decrease	nonDE	-0.125952	-0.935871	0.352672	0.575492	-6.28343	Decrease	nonDE	-0.220743	-1.76029	0.0828843	0.24846	-5.22872	Decrease	nonDE	-0.237188	-1.82783	0.0719906	0.223683	-5.0531	Decrease	nonDE	-0.14727	-1.15031	0.254072	0.607259	-5.89433	Decrease	nonDE	-0.285985	-2.10586	0.0389346	0.118897	-4.51198	Decrease	nonDE	-0.183564	-1.40203	0.165483	0.463772	-5.75545	Decrease	nonDE	-0.305069	-3.31237	0.00148824	0.00702854	-1.87923	Decrease	DE	-0.131965	-1.50497	0.136991	0.31675	-5.88156	Decrease	nonDE	-0.205969	-2.14648	0.035428	0.083272	-4.73785	Decrease	nonDE	-0.202154	-2.22296	0.029567	0.0928441	-4.58683	Decrease	nonDE	-0.0204213	-0.1552	0.877126	0.996717	-4.7495	Decrease	nonDE	0.104794	0.832191	0.408233	0.999882	-4.6647	Increase	nonDE	0.0592349	0.469314	0.640356	0.998845	-4.80725	Increase	nonDE	0.131785	1.05985	0.292988	0.997667	-4.60388	Increase	nonDE	0.000709702	0.00597866	0.995247	0.999958	-4.78281	Increase	nonDE	-0.0355567	-0.267483	0.789912	0.999531	-6.04468	Decrease	nonDE	0.0387322	0.294937	0.768946	0.999972	-4.74138	Increase	nonDE	0.147183	1.12746	0.263536	0.999937	-4.5813	Increase	nonDE	-0.0152344	-0.108596	0.913845	0.984033	-6.56785	Decrease	nonDE	0.0923562	0.702824	0.48458	0.999986	-4.68914	Increase	nonDE	0.110889	0.860029	0.392814	0.999984	-4.67001	Increase	nonDE	0.0871869	0.693959	0.490087	0.99997	-4.69552	Increase	nonDE	0.00915542	0.0978376	0.922351	0.999745	-4.86801	Increase	nonDE	0.125988	1.38328	0.171132	0.999761	-4.46731	Increase	nonDE	0.0220002	0.232595	0.816779	0.997141	-6.21979	Increase	nonDE	0.112071	1.23605	0.220721	0.977868	-4.54965	Increase	nonDE	0.0557992	0.6368	0.526406	0.999954	-4.80567	Increase	nonDE	0.0258151	0.28187	0.778905	0.992988	-4.86182	Increase	nonDE
5528	ENSMUSG00000027937	0.0170165	0.0839612	0.933335	0.967027	-6.49884	Increase	nonDE	0.554478	2.84688	0.00584182	0.0322551	-2.75992	Increase	DE	0.336904	1.53859	0.128573	0.304761	-5.36379	Increase	nonDE	0.057762	0.285277	0.776304	0.922447	-6.51163	Increase	nonDE	0.328158	1.50758	0.136322	0.347656	-5.34608	Increase	nonDE	0.108693	0.517697	0.606361	0.87382	-6.20804	Increase	nonDE	0.107154	0.465332	0.64319	0.763899	-6.30836	Increase	nonDE	0.300373	1.39894	0.166405	0.465521	-5.55923	Increase	nonDE	0.172587	1.16211	0.249279	0.409707	-6.12928	Increase	nonDE	0.331586	2.31553	0.0236269	0.080474	-4.21278	Increase	nonDE	0.222029	1.39617	0.167233	0.261385	-5.79798	Increase	nonDE	0.179067	1.21078	0.230198	0.436622	-6.05825	Increase	nonDE	0.199205	0.977573	0.331772	0.991119	-4.61306	Increase	nonDE	0.419338	2.14412	0.0356238	0.999882	-4.22249	Increase	nonDE	0.23897	1.21315	0.229298	0.998845	-4.55331	Increase	nonDE	0.23995	1.18318	0.240884	0.997667	-4.56617	Increase	nonDE	-0.0773785	-0.384792	0.7016	0.999958	-4.70206	Decrease	nonDE	-0.0401721	-0.180036	0.857663	0.999531	-5.84449	Decrease	nonDE	-0.00263375	-0.0125473	0.990026	0.999972	-4.70937	Decrease	nonDE	-0.121137	-0.576836	0.565967	0.999937	-4.67498	Decrease	nonDE	-0.195442	-0.852813	0.396776	0.790416	-6.01464	Decrease	nonDE	-0.0304192	-0.135071	0.892957	0.999986	-4.69771	Decrease	nonDE	0.0705432	0.327334	0.744427	0.999984	-4.71407	Increase	nonDE	-0.00222331	-0.0103218	0.991795	0.99997	-4.7042	Decrease	nonDE	0.0982856	0.666986	0.507052	0.999745	-4.7279	Increase	nonDE	0.1491	1.03441	0.304631	0.999761	-4.62353	Increase	nonDE	0.0217639	0.143808	0.88608	0.9985	-6.05783	Increase	nonDE	0.104766	0.689941	0.492594	0.981961	-4.71569	Increase	nonDE	-0.00341766	-0.0232061	0.981554	0.999954	-4.8049	Decrease	nonDE	-0.0211977	-0.136573	0.891774	0.995722	-4.78459	Decrease	nonDE
5529	ENSMUSG00000027938	-1.96495	-1.89263	0.0626917	0.2028	-3.97236	Decrease	nonDE	1.55205	1.6441	0.1048	0.289113	-4.2697	Increase	nonDE	-1.68434	-1.60964	0.112138	0.27864	-4.3029	Decrease	nonDE	0.269657	0.266474	0.790685	0.927293	-5.1801	Increase	nonDE	-0.555854	-0.531486	0.596825	0.820644	-5.06517	Decrease	nonDE	0.349121	0.330954	0.741704	0.930002	-5.02551	Increase	nonDE	-0.0524008	-0.0489546	0.9611	0.977957	-5.15794	Decrease	nonDE	-1.16446	-1.10533	0.272937	0.613883	-4.76574	Decrease	nonDE	-1.2604	-1.71078	0.09171	0.205997	-4.24218	Decrease	nonDE	0.950585	1.34303	0.183755	0.389694	-4.68067	Increase	nonDE	-0.868372	-1.15529	0.252039	0.356302	-4.87005	Decrease	nonDE	-0.4474	-0.610851	0.543347	0.756625	-5.24009	Decrease	nonDE	-0.997859	-0.951719	0.344631	0.991119	-4.59573	Decrease	nonDE	0.658749	0.65283	0.516081	0.999882	-4.59896	Increase	nonDE	-0.466964	-0.46194	0.645608	0.998845	-4.60385	Decrease	nonDE	1.23675	1.23296	0.221862	0.997667	-4.59173	Increase	nonDE	-0.623643	-0.661346	0.510639	0.999958	-4.59944	Decrease	nonDE	1.48704	1.42795	0.157912	0.999531	-4.44798	Increase	nonDE	0.457369	0.437138	0.663405	0.999972	-4.60016	Increase	nonDE	1.15277	1.09486	0.277465	0.999937	-4.59396	Increase	nonDE	0.0440355	0.0397153	0.968437	0.994187	-5.1022	Increase	nonDE	-0.151235	-0.14142	0.887959	0.999986	-4.60121	Decrease	nonDE	-0.360814	-0.341172	0.734033	0.999984	-4.60177	Decrease	nonDE	-1.06802	-1.0551	0.295136	0.99997	-4.59443	Decrease	nonDE	-0.270245	-0.362121	0.718392	0.999745	-4.60572	Decrease	nonDE	0.905757	1.23672	0.220471	0.999761	-4.5888	Increase	nonDE	-0.211464	-0.281096	0.779496	0.995677	-4.89365	Decrease	nonDE	0.542756	0.738888	0.462534	0.981961	-4.60087	Increase	nonDE	-0.492228	-0.694597	0.489689	0.999954	-4.60215	Decrease	nonDE	0.209507	0.287698	0.774459	0.992511	-4.60686	Increase	nonDE
5530	ENSMUSG00000027939	0.388957	0.729054	0.468488	0.666805	-5.22041	Increase	nonDE	0.379442	0.649466	0.518239	0.754922	-5.21524	Increase	nonDE	0.232038	0.401699	0.689173	0.831655	-5.38421	Increase	nonDE	0.39482	0.736119	0.464206	0.725861	-5.24919	Increase	nonDE	0.0365179	0.0719443	0.942859	0.980988	-5.49475	Increase	nonDE	-0.281883	-0.542501	0.589258	0.864712	-5.23874	Decrease	nonDE	0.265906	0.506113	0.614424	0.740431	-5.3757	Increase	nonDE	0.0545125	0.0996788	0.920894	0.987879	-5.47437	Increase	nonDE	0.212738	0.57745	0.565555	0.698709	-5.59873	Increase	nonDE	0.0487794	0.124835	0.901025	0.96156	-5.65707	Increase	nonDE	0.248972	0.636367	0.526687	0.625532	-5.53903	Increase	nonDE	0.224666	0.585332	0.560274	0.771162	-5.54283	Increase	nonDE	0.115889	0.214495	0.830807	0.995573	-4.60769	Increase	nonDE	-0.673219	-1.19084	0.237882	0.999882	-4.59038	Decrease	nonDE	-0.194513	-0.361447	0.718893	0.998845	-4.61422	Decrease	nonDE	0.121751	0.228276	0.820121	0.997667	-4.60793	Increase	nonDE	-0.657842	-1.18878	0.238687	0.999958	-4.59025	Decrease	nonDE	-0.0317316	-0.0554383	0.955953	0.999531	-4.99042	Decrease	nonDE	0.148423	0.280647	0.779839	0.999972	-4.60778	Increase	nonDE	-0.0453905	-0.0832756	0.933879	0.999937	-4.60798	Decrease	nonDE	0.266726	0.492917	0.623669	0.900616	-5.31894	Increase	nonDE	0.166417	0.309295	0.758049	0.999986	-4.60761	Increase	nonDE	0.291005	0.554095	0.581343	0.999984	-4.60704	Increase	nonDE	0.0553318	0.103319	0.918016	0.99997	-4.60838	Increase	nonDE	0.132156	0.346238	0.73024	0.999745	-4.6181	Increase	nonDE	-0.359305	-0.9139	0.364019	0.999761	-4.59962	Decrease	nonDE	0.0361062	0.0941885	0.925238	0.9985	-5.13047	Increase	nonDE	0.144084	0.378531	0.706223	0.981961	-4.61762	Increase	nonDE	-0.183418	-0.483472	0.630324	0.999954	-4.61542	Decrease	nonDE	0.0118001	0.0300764	0.976095	0.999283	-4.6198	Increase	nonDE
5531	ENSMUSG00000027940	0.217663	1.84127	0.0699721	0.21807	-5.1095	Increase	nonDE	0.0583476	0.540583	0.590572	0.804534	-6.73157	Increase	nonDE	0.249717	2.0578	0.04347	0.146311	-4.77316	Increase	nonDE	0.193677	1.70888	0.092062	0.267751	-5.42191	Increase	nonDE	0.198484	1.67961	0.097652	0.27737	-5.40131	Increase	nonDE	0.168741	1.43063	0.157144	0.469527	-5.63232	Increase	nonDE	0.331941	2.73413	0.00797817	0.043897	-3.22782	Increase	DE	0.0693008	0.586098	0.559762	0.857527	-6.66513	Increase	nonDE	0.208073	2.48958	0.0152563	0.0502139	-4.11234	Increase	nonDE	0.113544	1.4204	0.16009	0.353323	-6.10444	Increase	nonDE	0.290829	3.37888	0.00121187	0.00586909	-1.78554	Increase	DE	0.131489	1.60092	0.11406	0.263701	-5.83106	Increase	nonDE	-0.0233184	-0.197584	0.843964	0.996317	-4.78212	Decrease	nonDE	-0.165625	-1.46107	0.14863	0.999882	-4.44446	Decrease	nonDE	-0.0519151	-0.458207	0.648274	0.998845	-4.85481	Decrease	nonDE	-0.0473042	-0.4163	0.67851	0.997667	-4.77133	Decrease	nonDE	-0.0302954	-0.282055	0.778763	0.999958	-4.80601	Decrease	nonDE	-0.107956	-0.894585	0.374184	0.999531	-5.79608	Decrease	nonDE	0.044634	0.377486	0.706996	0.999972	-4.76478	Increase	nonDE	0.0896186	0.758262	0.45093	0.999937	-4.69529	Increase	nonDE	0.21593	1.73088	0.0880375	0.477323	-5.23604	Increase	nonDE	-0.0845495	-0.704896	0.483297	0.999986	-4.70886	Decrease	nonDE	-0.00982192	-0.0830465	0.93406	0.999984	-4.82274	Decrease	nonDE	-0.0467099	-0.407712	0.684774	0.99997	-4.77009	Decrease	nonDE	0.0106578	0.126718	0.89954	0.999745	-4.91984	Increase	nonDE	-0.038003	-0.462249	0.645387	0.999761	-4.88153	Decrease	nonDE	0.0820076	0.970536	0.335241	0.956561	-5.90614	Increase	nonDE	-0.0659269	-0.79662	0.428461	0.981961	-4.77501	Decrease	nonDE	-0.0200587	-0.25111	0.802491	0.999954	-4.93304	Decrease	nonDE	-0.0773328	-0.928346	0.356532	0.98298	-4.71769	Decrease	nonDE
5532	ENSMUSG00000027942	-0.269301	-1.85277	0.0682826	0.214297	-5.00255	Decrease	nonDE	-0.196914	-1.47006	0.146186	0.361694	-5.7119	Decrease	nonDE	-0.188863	-1.24204	0.218513	0.431288	-5.95977	Decrease	nonDE	-0.41319	-2.93779	0.00451776	0.0269012	-2.69273	Decrease	DE	-0.201595	-1.3687	0.175626	0.410157	-5.75813	Decrease	nonDE	-0.248504	-1.70711	0.0923937	0.346314	-5.12576	Decrease	nonDE	-0.169862	-1.11513	0.268747	0.42402	-6.05076	Decrease	nonDE	-0.434225	-2.94508	0.00442464	0.0373058	-2.65249	Decrease	DE	-0.235448	-2.27444	0.0261191	0.0779439	-4.49325	Decrease	nonDE	-0.222709	-2.25163	0.0276004	0.0912498	-4.54836	Decrease	nonDE	-0.179362	-1.66195	0.101156	0.179927	-5.62618	Decrease	nonDE	-0.423707	-4.14417	9.71e-05	0.000718693	0.698341	Decrease	DE	0.231882	1.5814	0.118455	0.991119	-4.41635	Increase	nonDE	0.247091	1.74994	0.0846689	0.999882	-4.3302	Increase	nonDE	0.127287	0.899662	0.371495	0.998845	-4.69107	Increase	nonDE	0.0879932	0.631221	0.530026	0.997667	-4.71224	Increase	nonDE	0.0308153	0.232222	0.817067	0.999958	-4.77873	Increase	nonDE	-0.0970398	-0.645667	0.520682	0.999531	-5.88221	Decrease	nonDE	0.13564	0.909048	0.366556	0.999972	-4.64062	Increase	nonDE	0.157724	1.06352	0.291332	0.999937	-4.6001	Increase	nonDE	0.170838	1.0882	0.280373	0.706064	-6.00261	Increase	nonDE	-0.0969901	-0.656714	0.513595	0.999986	-4.6997	Decrease	nonDE	-0.0279973	-0.192905	0.847612	0.999984	-4.78646	Decrease	nonDE	-0.0935256	-0.658382	0.51253	0.99997	-4.70316	Decrease	nonDE	0.183761	1.7445	0.0856188	0.999745	-4.23688	Increase	nonDE	0.202407	1.96839	0.0531268	0.999761	-4.05841	Increase	nonDE	0.149063	1.40656	0.16414	0.927532	-5.3048	Increase	nonDE	-0.00449843	-0.0442129	0.964865	0.999575	-4.88802	Decrease	nonDE	0.00140897	0.0143303	0.988609	0.999954	-4.9039	Increase	nonDE	-0.0952827	-0.920873	0.360393	0.98298	-4.69548	Decrease	nonDE
5533	ENSMUSG00000027944	0.547773	1.82195	0.0728881	0.224021	-4.53556	Increase	nonDE	0.577424	2.11388	0.0382192	0.139618	-4.10381	Increase	nonDE	0.256864	0.768974	0.444588	0.654859	-5.80214	Increase	nonDE	0.278427	0.962137	0.339411	0.611018	-5.73347	Increase	nonDE	0.95866	3.20155	0.00208438	0.0154168	-1.52287	Increase	DE	0.261236	0.855944	0.395054	0.740955	-5.61246	Increase	nonDE	0.434264	1.37467	0.173775	0.312681	-5.18862	Increase	nonDE	0.494071	1.54856	0.126159	0.394514	-4.972	Increase	nonDE	0.753216	3.55516	0.000695085	0.00366591	-0.710675	Increase	DE	0.41933	2.0467	0.0445797	0.134725	-4.41328	Increase	nonDE	0.345564	1.50278	0.137555	0.225488	-5.27861	Increase	nonDE	0.386249	1.79085	0.0777957	0.196998	-4.84428	Increase	nonDE	0.326425	1.15317	0.252902	0.991119	-4.57971	Increase	nonDE	0.444893	1.62712	0.108366	0.999882	-4.49948	Increase	nonDE	0.0396912	0.139697	0.889315	0.998845	-4.69346	Increase	nonDE	0.0570794	0.184747	0.853981	0.997667	-4.64667	Increase	nonDE	0.145896	0.505778	0.614658	0.999958	-4.64103	Increase	nonDE	0.0612538	0.181842	0.856251	0.999531	-5.46077	Increase	nonDE	0.503674	1.75745	0.0833709	0.999972	-4.48284	Increase	nonDE	-0.154094	-0.522467	0.603054	0.999937	-4.63816	Decrease	nonDE	0.103643	0.340194	0.734766	0.936756	-6.01694	Increase	nonDE	0.0390852	0.11638	0.907697	0.999986	-4.64172	Increase	nonDE	0.0787402	0.238839	0.811953	0.999984	-4.64954	Increase	nonDE	0.16345	0.492459	0.623991	0.99997	-4.63074	Increase	nonDE	0.41505	2.04354	0.0449006	0.999745	-4.29611	Increase	nonDE	0.1454	0.720326	0.473808	0.999761	-4.65755	Increase	nonDE	0.071667	0.34303	0.732641	0.991499	-5.69143	Increase	nonDE	0.0480823	0.209968	0.834325	0.991443	-4.68447	Increase	nonDE	0.112318	0.5124	0.610042	0.999954	-4.67172	Increase	nonDE	0.112352	0.47521	0.63617	0.983317	-4.66457	Increase	nonDE
5534	ENSMUSG00000027947	-0.563509	-2.21121	0.0304083	0.122909	-4.40914	Decrease	nonDE	-0.900271	-3.87843	0.000240762	0.00250153	-0.0741122	Decrease	DE	-0.948099	-3.63251	0.000541868	0.00537957	-0.800888	Decrease	DE	-0.911011	-3.72873	0.000395876	0.00382024	-0.523734	Decrease	DE	-0.598511	-2.35064	0.0216672	0.0935973	-4.13291	Decrease	nonDE	-0.655972	-2.57764	0.0121341	0.0892947	-3.48437	Decrease	nonDE	-0.45074	-1.72383	0.0893104	0.199195	-5.32837	Decrease	nonDE	-0.852553	-3.34715	0.00133708	0.0149582	-1.64817	Decrease	DE	-0.58101	-3.2253	0.00194033	0.00882449	-2.23276	Decrease	DE	-0.778122	-4.51818	2.57e-05	0.000242814	1.8698	Decrease	DE	-0.699419	-3.77448	0.000340442	0.00201729	-0.595843	Decrease	DE	-0.881782	-4.98163	4.63e-06	5.15e-05	3.53611	Decrease	DE	-0.0051878	-0.0203443	0.983829	0.999711	-4.78995	Decrease	nonDE	-0.0312634	-0.127773	0.898708	0.999882	-4.8009	Decrease	nonDE	-0.178252	-0.728063	0.46909	0.998845	-4.78217	Decrease	nonDE	-0.35269	-1.44397	0.153367	0.997667	-4.45162	Decrease	nonDE	-0.0420034	-0.182115	0.856038	0.999958	-4.81848	Decrease	nonDE	-0.141165	-0.54518	0.587425	0.999531	-6.04977	Decrease	nonDE	-0.0341799	-0.133918	0.893865	0.999972	-4.78679	Decrease	nonDE	0.179723	0.7044	0.483604	0.999937	-4.70912	Increase	nonDE	0.322221	1.1969	0.235529	0.66588	-5.99824	Increase	nonDE	-0.288222	-1.11754	0.267721	0.999986	-4.589	Decrease	nonDE	-0.0168586	-0.0662172	0.9474	0.999984	-4.82635	Decrease	nonDE	-0.0795917	-0.323356	0.747424	0.99997	-4.78377	Decrease	nonDE	-0.0196839	-0.108369	0.914024	0.999745	-4.92344	Decrease	nonDE	0.0742296	0.418256	0.677087	0.999761	-4.89376	Increase	nonDE	0.0719846	0.394531	0.694431	0.991499	-6.29562	Increase	nonDE	-0.320456	-1.80115	0.0761404	0.928915	-4.15044	Decrease	nonDE	-0.029431	-0.171343	0.864466	0.999954	-4.94655	Decrease	nonDE	-0.110378	-0.617105	0.539239	0.98298	-4.83916	Decrease	nonDE
5535	ENSMUSG00000027950	-1.0264	-1.63405	0.1069	0.284395	-4.39141	Decrease	nonDE	0.247745	0.417732	0.677468	0.85538	-5.49051	Increase	nonDE	-1.04748	-1.6946	0.0947563	0.247684	-4.36291	Decrease	nonDE	1.12123	1.70826	0.0921781	0.267809	-4.29364	Increase	nonDE	0.0460409	0.0729247	0.942081	0.980873	-5.50865	Increase	nonDE	-0.230442	-0.366931	0.714817	0.919708	-5.33654	Decrease	nonDE	-0.713075	-1.02116	0.31082	0.468566	-5.01452	Decrease	nonDE	-0.155498	-0.255847	0.798846	0.95987	-5.55936	Decrease	nonDE	-0.490181	-1.10127	0.274688	0.436797	-5.23833	Decrease	nonDE	0.00865183	0.0200357	0.984074	0.993156	-5.78465	Increase	nonDE	-0.880276	-1.87411	0.0652384	0.131049	-4.20169	Decrease	nonDE	0.482868	1.07746	0.285108	0.506053	-5.24099	Increase	nonDE	-0.580917	-0.925116	0.358198	0.991119	-4.59754	Decrease	nonDE	-0.285146	-0.486926	0.627887	0.999882	-4.60877	Decrease	nonDE	-0.36442	-0.614609	0.540877	0.998845	-4.6132	Decrease	nonDE	1.56672	2.35533	0.0214165	0.997667	-4.53765	Increase	nonDE	0.588342	0.888967	0.377174	0.999958	-4.59818	Increase	nonDE	1.80429	2.6461	0.0101201	0.999531	-3.11642	Increase	nonDE	-0.0897188	-0.143264	0.886508	0.999972	-4.61045	Decrease	nonDE	-0.221956	-0.349181	0.728039	0.999937	-4.60847	Decrease	nonDE	-0.769427	-1.10759	0.271966	0.70076	-4.91203	Decrease	nonDE	-0.291258	-0.469555	0.640185	0.999986	-4.60806	Decrease	nonDE	-0.147012	-0.245482	0.806827	0.999984	-4.61488	Decrease	nonDE	-0.21185	-0.350298	0.727205	0.99997	-4.60983	Decrease	nonDE	-0.335318	-0.753031	0.454047	0.999745	-4.60873	Decrease	nonDE	-0.253551	-0.585532	0.56014	0.999761	-4.61651	Decrease	nonDE	-0.566923	-1.23917	0.219568	0.937315	-4.64671	Decrease	nonDE	0.63773	1.39821	0.166622	0.955535	-4.56967	Increase	nonDE	0.220665	0.493045	0.623579	0.999954	-4.61811	Increase	nonDE	0.79622	1.73474	0.087346	0.98298	-4.54209	Increase	nonDE
5536	ENSMUSG00000027951	1.12815	7.79088	5.45e-11	1.61e-08	14.8158	Increase	DE	1.00459	7.57799	1.32e-10	1.93e-08	13.9202	Increase	DE	0.959932	6.4249	1.55e-08	1.65e-06	9.2918	Increase	DE	1.19609	8.6063	1.82e-12	8.31e-10	18.1175	Increase	DE	1.12217	7.7645	6.08e-11	1.53e-08	14.7045	Increase	DE	0.995559	6.8997	2.21e-09	1.3e-06	11.2467	Increase	DE	1.18685	7.99077	2.37e-11	7.2e-09	15.6255	Increase	DE	1.09755	7.56328	1.41e-10	1.14e-07	13.874	Increase	DE	1.12516	11.0034	1.03e-16	3.05e-14	27.6978	Increase	DE	1.00007	10.2077	2.51e-15	7.33e-13	24.5421	Increase	DE	1.07339	10.1679	2.95e-15	6.33e-13	24.3851	Increase	DE	1.14682	11.3868	2.27e-17	1.5e-14	29.1942	Increase	DE	0.0174139	0.121758	0.903452	0.996717	-4.78183	Increase	nonDE	-0.0999321	-0.726704	0.469917	0.999882	-4.70849	Decrease	nonDE	-0.175823	-1.27763	0.205753	0.998845	-4.52844	Decrease	nonDE	0.0853512	0.604467	0.547557	0.997667	-4.72913	Increase	nonDE	0.0915691	0.685508	0.495368	0.999958	-4.72492	Increase	nonDE	0.0603369	0.402425	0.688641	0.999531	-6.06772	Increase	nonDE	0.0916151	0.639585	0.524605	0.999972	-4.71883	Increase	nonDE	-0.0549451	-0.383379	0.702643	0.999937	-4.76017	Decrease	nonDE	0.130781	0.864063	0.39061	0.786796	-6.31557	Increase	nonDE	0.0669928	0.450864	0.653531	0.999986	-4.74689	Increase	nonDE	0.0470483	0.321277	0.748992	0.999984	-4.7931	Increase	nonDE	0.041486	0.291675	0.771429	0.99997	-4.77226	Increase	nonDE	0.0545145	0.534893	0.594479	0.999745	-4.84863	Increase	nonDE	-0.0774386	-0.776631	0.440086	0.999761	-4.78015	Decrease	nonDE	-0.0225211	-0.219572	0.826867	0.997368	-6.32858	Decrease	nonDE	0.076172	0.741781	0.46079	0.981961	-4.78303	Increase	nonDE	0.0693087	0.699319	0.486753	0.999954	-4.81015	Increase	nonDE	0.0509115	0.492034	0.62429	0.983317	-4.85297	Increase	nonDE
5537	ENSMUSG00000027952	0.420354	1.50549	0.136857	0.329898	-4.91136	Increase	nonDE	0.704313	2.6611	0.00972153	0.0481148	-2.82248	Increase	DE	-0.0739079	-0.238565	0.812165	0.90453	-5.93273	Decrease	nonDE	0.68051	2.48782	0.0153252	0.0706548	-3.20609	Increase	nonDE	0.220453	0.783375	0.436144	0.704186	-5.6899	Increase	nonDE	0.0226603	0.081611	0.935197	0.985483	-5.8487	Increase	nonDE	-0.251823	-0.83093	0.408939	0.565639	-5.60401	Decrease	nonDE	0.644583	2.24562	0.028003	0.144686	-3.6937	Increase	nonDE	0.320404	1.61739	0.110453	0.235319	-5.0301	Increase	nonDE	0.363486	1.89601	0.0622349	0.175314	-4.56732	Increase	nonDE	-0.162866	-0.749215	0.456328	0.561195	-5.95266	Decrease	nonDE	0.662546	3.33058	0.0014072	0.00720262	-1.25244	Increase	DE	-0.0737994	-0.292095	0.771109	0.994311	-4.64333	Decrease	nonDE	0.133725	0.551602	0.583041	0.999882	-4.63541	Increase	nonDE	-0.595875	-2.27448	0.0261164	0.998845	-4.31515	Decrease	nonDE	0.186357	0.619016	0.537987	0.997667	-4.61869	Increase	nonDE	0.109923	0.377075	0.7073	0.999958	-4.62955	Increase	nonDE	0.158543	0.498295	0.619894	0.999531	-5.25435	Increase	nonDE	-0.133231	-0.49144	0.624707	0.999972	-4.63033	Decrease	nonDE	-0.330451	-1.20111	0.233903	0.999937	-4.57849	Decrease	nonDE	-0.324929	-1.06619	0.290132	0.713503	-5.34906	Decrease	nonDE	0.290899	0.966325	0.337327	0.999986	-4.59904	Increase	nonDE	0.291472	1.0027	0.319584	0.999984	-4.59718	Increase	nonDE	0.571477	2.00599	0.0488622	0.99997	-4.48211	Increase	nonDE	-0.103515	-0.555315	0.580513	0.999745	-4.66138	Decrease	nonDE	-0.0983629	-0.535092	0.594343	0.999761	-4.66507	Decrease	nonDE	-0.460402	-2.28565	0.025417	0.78	-3.39807	Decrease	nonDE	0.238628	1.11607	0.268345	0.981961	-4.5838	Increase	nonDE	0.200697	0.974464	0.333302	0.999954	-4.60425	Increase	nonDE	0.36501	1.70198	0.0933551	0.98298	-4.47831	Increase	nonDE
5538	ENSMUSG00000027953	0.366059	2.91646	0.00480077	0.030764	-2.64564	Increase	DE	0.244238	2.12986	0.0368278	0.135394	-4.55281	Increase	nonDE	0.0524436	0.403873	0.687582	0.830726	-6.616	Increase	nonDE	0.206947	1.71919	0.0901581	0.263475	-5.28169	Increase	nonDE	0.317423	2.51396	0.0143265	0.0691688	-3.63896	Increase	nonDE	0.301319	2.42093	0.0181728	0.1178	-3.72892	Increase	nonDE	0.480235	3.66372	0.00048965	0.005171	-0.536299	Increase	DE	-0.0621767	-0.485961	0.628567	0.895962	-6.57294	Decrease	nonDE	0.341741	3.84117	0.000272754	0.00163975	-0.262707	Increase	DE	0.272778	3.2236	0.00195035	0.0100025	-2.12114	Increase	DE	0.266339	2.87928	0.00533344	0.0195915	-3.02848	Increase	DE	0.0723852	0.821624	0.41418	0.644216	-6.62255	Increase	nonDE	0.0726062	0.586292	0.559633	0.991119	-4.70651	Increase	nonDE	0.122047	1.02614	0.308486	0.999882	-4.61313	Increase	nonDE	-0.0983092	-0.81982	0.415201	0.998845	-4.71465	Decrease	nonDE	-0.0865061	-0.706534	0.482285	0.997667	-4.68728	Decrease	nonDE	0.0847567	0.732335	0.466497	0.999958	-4.6921	Increase	nonDE	0.0561944	0.433719	0.665874	0.999531	-5.95902	Increase	nonDE	0.327082	2.58619	0.011864	0.999972	-3.9244	Increase	nonDE	0.325034	2.57376	0.0122584	0.999937	-3.93029	Increase	nonDE	0.340502	2.53793	0.0134623	0.315269	-3.50358	Increase	nonDE	-0.0525173	-0.404634	0.687025	0.999986	-4.72482	Decrease	nonDE	-0.0384616	-0.303514	0.76243	0.999984	-4.76326	Decrease	nonDE	-0.20191	-1.61971	0.109952	0.99997	-4.40523	Decrease	nonDE	0.199844	2.24104	0.028313	0.999745	-3.85877	Increase	nonDE	0.223541	2.565	0.0125432	0.999761	-3.543	Increase	nonDE	0.121096	1.3418	0.184153	0.931626	-5.36895	Increase	nonDE	-0.0695117	-0.777843	0.439377	0.981961	-4.73807	Decrease	nonDE	0.0231475	0.269734	0.788187	0.999954	-4.86653	Increase	nonDE	-0.0728579	-0.809313	0.421176	0.98298	-4.72577	Decrease	nonDE
5539	ENSMUSG00000027954	-1.56083	-0.998155	0.321765	0.544095	-4.83776	Decrease	nonDE	-1.23279	-0.920823	0.360419	0.626209	-4.98853	Decrease	nonDE	-1.40048	-0.959494	0.34073	0.563656	-4.95197	Decrease	nonDE	-1.27062	-0.885782	0.378876	0.650968	-4.98715	Decrease	nonDE	-0.487304	-0.3573	0.721981	0.888101	-5.24915	Decrease	nonDE	0.536111	0.381579	0.703971	0.916246	-5.1171	Increase	nonDE	-0.67173	-0.459822	0.64712	0.766901	-5.18162	Decrease	nonDE	-0.707511	-0.474236	0.63686	0.89898	-5.18576	Decrease	nonDE	-1.02406	-0.984044	0.328604	0.490507	-5.08428	Decrease	nonDE	-0.348337	-0.359027	0.720694	0.876853	-5.46181	Decrease	nonDE	-1.0361	-0.99831	0.32169	0.429136	-5.09437	Decrease	nonDE	-0.989067	-0.950801	0.345094	0.573653	-5.09801	Decrease	nonDE	-0.357936	-0.227221	0.820938	0.995381	-4.6016	Decrease	nonDE	0.169781	0.114678	0.909041	0.999882	-4.60275	Increase	nonDE	1.00408	0.683538	0.496604	0.998845	-4.60209	Increase	nonDE	-0.0677334	-0.0481576	0.961733	0.998762	-4.60366	Decrease	nonDE	0.131943	0.103529	0.91785	0.999958	-4.60541	Increase	nonDE	1.13393	0.80451	0.423924	0.999531	-4.757	Increase	nonDE	0.39494	0.26289	0.793435	0.999972	-4.60211	Increase	nonDE	0.834031	0.56339	0.575034	0.999937	-4.60039	Increase	nonDE	-0.109816	-0.0710985	0.943529	0.988993	-5.18302	Decrease	nonDE	0.174733	0.126175	0.899968	0.999986	-4.60415	Increase	nonDE	-0.409591	-0.286847	0.775107	0.999984	-4.60451	Decrease	nonDE	-0.145597	-0.103452	0.917911	0.99997	-4.60358	Decrease	nonDE	0.0185019	0.0168787	0.986583	0.999745	-4.60913	Increase	nonDE	0.501906	0.476459	0.635284	0.999761	-4.60685	Increase	nonDE	0.447132	0.417366	0.677734	0.991344	-4.91673	Increase	nonDE	0.0534998	0.0540386	0.957064	0.99952	-4.6122	Increase	nonDE	-0.138824	-0.145012	0.885133	0.999954	-4.61303	Decrease	nonDE	0.494168	0.495036	0.62218	0.983317	-4.60787	Increase	nonDE
5540	ENSMUSG00000027955	2.01837	1.90885	0.0605295	0.198002	-3.94768	Increase	nonDE	2.55495	2.76177	0.00739677	0.0387949	-2.48824	Increase	DE	2.74468	2.6367	0.0103772	0.0521525	-2.74717	Increase	nonDE	2.35734	2.55796	0.0127767	0.0610262	-2.87723	Increase	nonDE	0.658537	0.792242	0.430992	0.700283	-5.24116	Increase	nonDE	0.994562	1.11358	0.269403	0.626487	-4.84853	Increase	nonDE	0.202086	0.215132	0.830313	0.895255	-5.40209	Increase	nonDE	1.58971	1.6547	0.102623	0.344593	-4.329	Increase	nonDE	1.33845	1.99069	0.0505613	0.131568	-3.94659	Increase	nonDE	1.77475	2.74733	0.00769559	0.031819	-2.4823	Increase	DE	1.47338	2.10786	0.0387555	0.0891953	-3.74142	Increase	nonDE	1.97352	2.94206	0.0044629	0.0192532	-2.04594	Increase	DE	-0.714165	-0.862411	0.391512	0.991119	-4.59919	Decrease	nonDE	-0.125685	-0.165946	0.868695	0.999882	-4.61293	Decrease	nonDE	0.511291	0.681615	0.497812	0.998845	-4.61189	Increase	nonDE	-0.3752	-0.331363	0.741396	0.997667	-4.60248	Decrease	nonDE	-0.323293	-0.308626	0.758555	0.999958	-4.60385	Decrease	nonDE	0.123949	0.106807	0.915259	0.999531	-4.8884	Increase	nonDE	0.100026	0.122215	0.903091	0.999972	-4.61061	Increase	nonDE	-0.0508351	-0.0618192	0.950889	0.999937	-4.61064	Decrease	nonDE	-0.713859	-0.815133	0.41786	0.801387	-5.16433	Decrease	nonDE	1.0312	1.03971	0.302182	0.999986	-4.59436	Increase	nonDE	0.54431	0.532539	0.596099	0.999984	-4.60408	Increase	nonDE	0.673761	0.657534	0.513071	0.99997	-4.60085	Increase	nonDE	-0.30707	-0.525442	0.600996	0.999745	-4.61728	Decrease	nonDE	-0.08826	-0.157427	0.875377	0.999761	-4.62725	Decrease	nonDE	-0.101284	-0.175213	0.861436	0.9985	-5.1866	Decrease	nonDE	0.327997	0.433467	0.666056	0.981961	-4.61004	Increase	nonDE	0.110509	0.15107	0.880371	0.999954	-4.61428	Increase	nonDE	0.398855	0.514333	0.608697	0.983317	-4.60801	Increase	nonDE
5541	ENSMUSG00000027956	-1.28609	-5.28637	1.44e-06	5.03e-05	5.02892	Decrease	DE	-1.82552	-7.85705	4.14e-11	8.38e-09	15.0903	Decrease	DE	-1.57152	-6.27504	2.85e-08	2.5e-06	8.77442	Decrease	DE	-1.4345	-6.29251	2.66e-08	1.49e-06	8.82588	Decrease	DE	-1.20394	-5.0255	3.92e-06	0.000107273	4.05788	Decrease	DE	-1.11506	-4.80045	9.13e-06	0.000512381	3.3134	Decrease	DE	-1.08341	-4.34522	4.79e-05	0.000794007	1.69106	Decrease	DE	-1.27643	-5.36136	1.08e-06	7.45e-05	5.26184	Decrease	DE	-1.24501	-7.26457	4.87e-10	1.56e-08	12.6246	Decrease	DE	-1.47029	-8.93316	4.69e-13	6.5e-11	19.435	Decrease	DE	-1.32746	-7.4325	2.42e-10	9.59e-09	13.3138	Decrease	DE	-1.35546	-8.1669	1.14e-11	7.67e-10	16.3041	Decrease	DE	-0.147364	-0.582589	0.562109	0.991119	-4.6832	Decrease	nonDE	-0.452545	-1.80167	0.0760584	0.999882	-4.36641	Decrease	nonDE	-0.233132	-0.944456	0.348301	0.998845	-4.64907	Decrease	nonDE	-0.295767	-1.38319	0.17116	0.997667	-4.49226	Decrease	nonDE	-0.0615185	-0.303419	0.762503	0.999958	-4.76563	Decrease	nonDE	-0.096112	-0.423119	0.673552	0.999531	-5.98429	Decrease	nonDE	-0.0762484	-0.301385	0.764046	0.999972	-4.71117	Decrease	nonDE	0.140737	0.56675	0.572762	0.999937	-4.68837	Increase	nonDE	0.0892398	0.336049	0.737875	0.937874	-6.40853	Increase	nonDE	-0.148741	-0.656953	0.513443	0.999986	-4.69455	Decrease	nonDE	-0.0206345	-0.0931166	0.926086	0.999984	-4.78388	Decrease	nonDE	-0.10378	-0.479509	0.633125	0.99997	-4.72796	Decrease	nonDE	-0.111806	-0.621541	0.536335	0.999745	-4.74948	Decrease	nonDE	-0.155904	-0.881369	0.381242	0.999761	-4.68176	Decrease	nonDE	-0.0719461	-0.395803	0.693497	0.991499	-6.04905	Decrease	nonDE	-0.222254	-1.42488	0.158795	0.955535	-4.44333	Decrease	nonDE	-0.0410765	-0.273566	0.785253	0.999954	-4.8764	Decrease	nonDE	-0.0999461	-0.636347	0.5267	0.98298	-4.78636	Decrease	nonDE
5542	ENSMUSG00000027957	0.137116	0.857096	0.394421	0.607535	-6.30104	Increase	nonDE	-0.133864	-0.908596	0.366793	0.632474	-6.35854	Decrease	nonDE	-0.120178	-0.720619	0.47363	0.678523	-6.4589	Decrease	nonDE	-0.18489	-1.20556	0.232192	0.486192	-6.03673	Decrease	nonDE	-0.137164	-0.84386	0.401725	0.676116	-6.31624	Decrease	nonDE	-0.00687683	-0.043253	0.965627	0.992911	-6.54159	Decrease	nonDE	0.155394	0.935975	0.352619	0.511992	-6.23249	Increase	nonDE	-0.118539	-0.737631	0.463293	0.794034	-6.46175	Decrease	nonDE	-2.38e-05	-0.000208924	0.999834	0.999834	-6.99115	Decrease	nonDE	-0.0703706	-0.649309	0.51834	0.74839	-6.79263	Decrease	nonDE	0.0176083	0.149287	0.881772	0.912824	-6.9753	Increase	nonDE	-0.151714	-1.36162	0.177839	0.364815	-6.07558	Decrease	nonDE	0.0853865	0.534675	0.594629	0.991119	-4.71799	Increase	nonDE	-0.0416955	-0.27017	0.787853	0.999882	-4.75716	Decrease	nonDE	-0.0452996	-0.293869	0.769759	0.998845	-4.83962	Decrease	nonDE	-0.23662	-1.53877	0.128531	0.997667	-4.42632	Decrease	nonDE	-0.0927209	-0.636997	0.526279	0.999958	-4.72085	Decrease	nonDE	-0.110012	-0.666794	0.507174	0.999531	-5.8634	Decrease	nonDE	-0.282429	-1.73064	0.08808	0.999972	-4.35751	Decrease	nonDE	0.0411873	0.256287	0.798508	0.999937	-4.74729	Increase	nonDE	0.0953973	0.561563	0.576272	0.877482	-6.43859	Increase	nonDE	-0.263804	-1.62553	0.108705	0.999986	-4.39629	Decrease	nonDE	-0.0704746	-0.441962	0.659928	0.999984	-4.75843	Decrease	nonDE	-0.178536	-1.14172	0.257601	0.99997	-4.57751	Decrease	nonDE	-0.0985213	-0.857383	0.394264	0.999745	-4.7156	Decrease	nonDE	-0.000254081	-0.00227151	0.998194	0.999761	-4.88516	Decrease	nonDE	0.0250488	0.217761	0.828271	0.997548	-6.24011	Increase	nonDE	-0.250212	-2.23469	0.0287483	0.90927	-3.83133	Decrease	nonDE	-0.0815978	-0.756039	0.452253	0.999954	-4.76929	Decrease	nonDE	-0.144274	-1.26883	0.208855	0.98298	-4.53152	Decrease	nonDE
5543	ENSMUSG00000027959	1.11742	4.86156	7.27e-06	0.000178772	3.57294	Increase	DE	0.71774	3.23945	0.00185903	0.012961	-1.60935	Increase	DE	1.14256	4.4303	3.53e-05	0.000638533	2.09954	Increase	DE	1.44697	6.37521	1.9e-08	1.14e-06	9.19468	Increase	DE	0.929275	3.97908	0.000171326	0.00214119	0.619198	Increase	DE	0.960316	4.13579	0.0001	0.00277954	1.17961	Increase	DE	1.22968	5.06916	3.32e-06	9.82e-05	4.31276	Increase	DE	0.848382	3.61154	0.000579882	0.00800164	-0.53549	Increase	DE	1.02335	6.25123	3.14e-08	5.95e-07	8.65907	Increase	DE	0.839028	5.22066	1.86e-06	2.53e-05	4.73263	Increase	DE	1.18612	6.70761	4.87e-09	1.28e-07	10.4775	Increase	DE	1.14768	7.00343	1.44e-09	4.57e-08	11.6515	Increase	DE	0.00366115	0.0176563	0.985965	0.999711	-4.7084	Increase	nonDE	-0.509509	-2.44606	0.0170517	0.999882	-4.1414	Decrease	nonDE	-0.210618	-1.0316	0.305938	0.998845	-4.61438	Decrease	nonDE	0.333218	1.3316	0.187466	0.997667	-4.54501	Increase	nonDE	0.219724	0.923174	0.359201	0.999958	-4.61421	Increase	nonDE	0.0937908	0.340979	0.734177	0.999531	-5.60391	Increase	nonDE	0.0117877	0.0538613	0.957205	0.999972	-4.69768	Increase	nonDE	-8.74e-05	-0.00040454	0.999678	0.999937	-4.70036	Decrease	nonDE	0.225118	0.99491	0.323329	0.738579	-5.88298	Increase	nonDE	-0.0691054	-0.274661	0.784415	0.999986	-4.67194	Decrease	nonDE	-0.112022	-0.448493	0.655232	0.999984	-4.675	Decrease	nonDE	-0.156178	-0.62076	0.536846	0.99997	-4.64615	Decrease	nonDE	0.00772442	0.0508833	0.959569	0.999745	-4.78888	Increase	nonDE	-0.254798	-1.69393	0.0948831	0.999761	-4.33413	Decrease	nonDE	0.00724999	0.0474212	0.962317	0.9985	-6.04108	Increase	nonDE	0.132056	0.741968	0.460678	0.981961	-4.67223	Increase	nonDE	0.0538511	0.311878	0.756094	0.999954	-4.73814	Increase	nonDE	-0.0311937	-0.167303	0.867631	0.993726	-4.72849	Decrease	nonDE
5544	ENSMUSG00000027961	-4.44464	-6.47199	1.28e-08	1.14e-06	7.27444	Decrease	DE	-4.32315	-7.05784	1.15e-09	1.13e-07	9.74956	Decrease	DE	-3.37175	-6.10015	5.79e-08	4.3e-06	7.29158	Decrease	DE	-4.17537	-6.96382	1.69e-09	1.67e-07	9.68201	Decrease	DE	-4.09943	-6.36823	1.95e-08	1.52e-06	7.36289	Decrease	DE	-3.37588	-6.00407	8.52e-08	1.63e-05	6.18694	Decrease	DE	-3.44181	-5.59621	4.31e-07	1.86e-05	5.21522	Decrease	DE	-2.89243	-5.67253	3.19e-07	3.07e-05	5.99788	Decrease	DE	-4.27203	-8.61738	1.74e-12	1.22e-10	15.768	Decrease	DE	-3.84951	-8.84922	6.65e-13	8.76e-11	17.0512	Decrease	DE	-3.40678	-7.78503	5.59e-11	2.71e-09	13.6156	Decrease	DE	-3.5339	-8.4824	3.05e-12	2.56e-10	16.0812	Decrease	DE	-0.490951	-0.616623	0.539555	0.991119	-4.60112	Decrease	nonDE	-0.530936	-0.711223	0.479394	0.999882	-4.60057	Decrease	nonDE	0.579342	0.830671	0.409085	0.998845	-4.60179	Increase	nonDE	-0.221679	-0.773055	0.442186	0.997667	-4.6259	Decrease	nonDE	-0.383157	-1.34543	0.182984	0.999958	-4.54747	Decrease	nonDE	-0.224274	-0.728741	0.468678	0.999531	-5.37874	Decrease	nonDE	-1.28857	-1.79159	0.0776762	0.999972	-4.57058	Decrease	nonDE	-0.350383	-0.530897	0.59723	0.999937	-4.6052	Decrease	nonDE	-0.368306	-0.533109	0.595707	0.887817	-5.29238	Decrease	nonDE	-0.0815758	-0.26053	0.795247	0.999986	-4.65285	Decrease	nonDE	0.133068	0.445762	0.657194	0.999984	-4.65959	Increase	nonDE	0.181077	0.60879	0.544705	0.99997	-4.63765	Increase	nonDE	-0.889763	-1.65617	0.102324	0.999745	-4.56106	Decrease	nonDE	-0.440659	-0.88436	0.379638	0.999761	-4.60081	Decrease	nonDE	0.105518	0.214855	0.830527	0.998001	-5.10751	Increase	nonDE	-0.151627	-0.712993	0.478305	0.981961	-4.66105	Decrease	nonDE	-0.125045	-0.607696	0.545426	0.999954	-4.6812	Decrease	nonDE	-0.0215988	-0.100842	0.919975	0.99655	-4.71351	Decrease	nonDE
5545	ENSMUSG00000027962	1.14617	2.29829	0.0246458	0.105733	-3.94738	Increase	nonDE	1.54483	3.49371	0.000845262	0.00678661	-1.02217	Increase	DE	1.05992	2.17333	0.033264	0.121658	-4.307	Increase	nonDE	1.53648	3.34827	0.00133243	0.0101186	-1.43564	Increase	DE	1.14493	2.50644	0.0146074	0.0702375	-3.58313	Increase	nonDE	0.947261	2.03102	0.04619	0.221637	-4.4259	Increase	nonDE	0.604886	1.23702	0.220363	0.368825	-5.76969	Increase	nonDE	1.08472	2.33232	0.0226709	0.124515	-3.99866	Increase	nonDE	1.14555	3.38977	0.00117154	0.00572832	-1.51932	Increase	DE	1.24605	3.87192	0.000246074	0.00169704	-0.0622594	Increase	DE	0.832402	2.4117	0.018601	0.0514919	-4.04721	Increase	nonDE	1.3106	4.00167	0.000158634	0.00110142	0.352165	Increase	DE	-0.382157	-0.864123	0.390577	0.991119	-4.64361	Decrease	nonDE	0.216181	0.511994	0.610325	0.999882	-4.7124	Increase	nonDE	0.15323	0.363897	0.717071	0.998845	-4.80371	Increase	nonDE	0.00815011	0.0157835	0.987454	0.999435	-4.70169	Increase	nonDE	0.207828	0.4372	0.66336	0.999958	-4.69751	Increase	nonDE	0.629792	1.21124	0.230023	0.999531	-5.19506	Increase	nonDE	0.255933	0.580539	0.563482	0.999972	-4.69434	Increase	nonDE	-0.198008	-0.448048	0.655552	0.999937	-4.71071	Decrease	nonDE	-0.449455	-0.951332	0.344826	0.755378	-6.05952	Decrease	nonDE	0.19572	0.401734	0.689147	0.999986	-4.69989	Increase	nonDE	-0.060551	-0.123941	0.90173	0.999984	-4.73497	Decrease	nonDE	0.0303761	0.0629088	0.950025	0.99997	-4.71488	Increase	nonDE	-0.063112	-0.200803	0.841455	0.999745	-4.8349	Decrease	nonDE	0.0090864	0.029616	0.976461	0.999761	-4.85227	Increase	nonDE	-0.148112	-0.466961	0.64203	0.990209	-6.07769	Decrease	nonDE	0.101935	0.286724	0.775201	0.988045	-4.78436	Increase	nonDE	0.0736386	0.216023	0.829621	0.999954	-4.80436	Increase	nonDE	0.330084	0.928223	0.356596	0.98298	-4.6538	Increase	nonDE
5546	ENSMUSG00000027963	0.392569	2.20508	0.0308551	0.124233	-4.19489	Increase	nonDE	0.469013	2.86382	0.00557063	0.0310804	-2.7731	Increase	DE	0.318058	1.71322	0.091256	0.240959	-5.14706	Increase	nonDE	0.500839	2.96957	0.00412462	0.0251677	-2.4985	Increase	DE	0.702948	3.95301	0.000187192	0.00230134	0.426653	Increase	DE	0.341989	1.95117	0.055184	0.249778	-4.58374	Increase	nonDE	0.677675	3.70663	0.000425645	0.0046177	-0.334111	Increase	DE	0.249111	1.38275	0.171296	0.473629	-5.64638	Increase	nonDE	0.547759	4.35899	4.56e-05	0.000348057	1.53223	Increase	DE	0.405501	3.38018	0.00120697	0.00663927	-1.57291	Increase	DE	0.497866	3.81857	0.000294099	0.0017795	-0.23319	Increase	DE	0.374975	3.03151	0.00344811	0.0154822	-2.53517	Increase	DE	-0.181304	-1.05857	0.293565	0.991119	-4.59763	Decrease	nonDE	-0.0381193	-0.232187	0.817095	0.999882	-4.73434	Decrease	nonDE	-0.111583	-0.677659	0.500301	0.998845	-4.73487	Decrease	nonDE	-0.0730341	-0.414432	0.67987	0.997667	-4.70445	Decrease	nonDE	-0.0062934	-0.0375295	0.970173	0.999958	-4.73581	Decrease	nonDE	0.0711981	0.377844	0.706731	0.999531	-5.85066	Increase	nonDE	0.303357	1.73975	0.0864558	0.999972	-4.38492	Increase	nonDE	0.0458064	0.261511	0.794494	0.999937	-4.71767	Increase	nonDE	0.346907	1.88611	0.0635782	0.42772	-4.76439	Increase	nonDE	-0.15048	-0.807642	0.42213	0.999986	-4.64567	Decrease	nonDE	-0.0470716	-0.259996	0.795657	0.999984	-4.73446	Decrease	nonDE	-0.0816575	-0.454789	0.650719	0.99997	-4.69691	Decrease	nonDE	0.0610264	0.495748	0.621681	0.999745	-4.78452	Increase	nonDE	0.00384359	0.0318845	0.974658	0.999761	-4.83913	Increase	nonDE	0.117662	0.950055	0.34547	0.959041	-5.72284	Increase	nonDE	-0.111757	-0.870212	0.387265	0.981961	-4.67994	Decrease	nonDE	-0.0266825	-0.216319	0.829391	0.999954	-4.82166	Decrease	nonDE	-0.00522969	-0.0401574	0.968086	0.99864	-4.81059	Decrease	nonDE
5547	ENSMUSG00000027965	-1.00198	-1.0775	0.28509	0.508415	-4.79368	Decrease	nonDE	0.232076	0.27752	0.782228	0.908743	-5.26851	Increase	nonDE	-1.37992	-1.42662	0.158293	0.350053	-4.50705	Decrease	nonDE	-0.670989	-0.751438	0.454998	0.71726	-5.05819	Decrease	nonDE	0.183254	0.207982	0.835868	0.940571	-5.24099	Increase	nonDE	-1.22919	-1.34137	0.184291	0.511112	-4.53868	Decrease	nonDE	-2.38461	-2.49874	0.0149006	0.0670069	-3.09168	Decrease	nonDE	0.238619	0.257746	0.797386	0.959761	-5.23452	Increase	nonDE	-0.409362	-0.639915	0.524392	0.666026	-5.31367	Decrease	nonDE	-0.498556	-0.80387	0.424291	0.6682	-5.20926	Decrease	nonDE	-1.88227	-2.76771	0.00727702	0.0249987	-2.46097	Decrease	DE	-0.216185	-0.3351	0.738588	0.889078	-5.41628	Decrease	nonDE	0.069152	0.0735001	0.941625	0.998331	-4.60224	Increase	nonDE	0.788541	0.894397	0.374284	0.999882	-4.59678	Increase	nonDE	0.833948	0.944418	0.348321	0.998845	-4.59672	Increase	nonDE	0.400142	0.454572	0.650874	0.997667	-4.6016	Increase	nonDE	-0.114524	-0.135489	0.892628	0.999958	-4.60382	Decrease	nonDE	1.54288	1.58769	0.117025	0.999531	-4.35075	Increase	nonDE	0.616248	0.687482	0.494132	0.999972	-4.59928	Increase	nonDE	-0.723733	-0.774844	0.441135	0.999937	-4.59803	Decrease	nonDE	-1.35795	-1.3577	0.179074	0.608576	-4.53254	Decrease	nonDE	0.671614	0.72315	0.472084	0.999986	-4.59877	Increase	nonDE	0.744073	0.817173	0.416701	0.999984	-4.59828	Increase	nonDE	1.26529	1.45239	0.15102	0.99997	-4.58628	Increase	nonDE	0.3427	0.523161	0.602573	0.999745	-4.60579	Increase	nonDE	0.032404	0.0502249	0.960091	0.999761	-4.61019	Increase	nonDE	-0.261999	-0.391968	0.696315	0.991499	-4.91255	Decrease	nonDE	0.535878	0.835368	0.406454	0.981961	-4.59985	Increase	nonDE	0.314775	0.506818	0.613933	0.999954	-4.60725	Increase	nonDE	1.40408	2.15155	0.0350102	0.98298	-4.54582	Increase	nonDE
5548	ENSMUSG00000027966	-0.0934448	-0.0770934	0.938777	0.969827	-5.18495	Decrease	nonDE	0.214315	0.196305	0.844961	0.939127	-5.26419	Increase	nonDE	-1.53683	-1.31626	0.192533	0.397853	-4.63575	Decrease	nonDE	0.313843	0.276981	0.78264	0.925028	-5.2424	Increase	nonDE	0.516074	0.454049	0.651248	0.85234	-5.17104	Increase	nonDE	-0.0523676	-0.0439437	0.965079	0.992768	-5.10963	Decrease	nonDE	-2.94098	-2.36332	0.020996	0.0816941	-3.31511	Decrease	nonDE	1.59408	1.31015	0.194581	0.510731	-4.61668	Increase	nonDE	0.211315	0.254699	0.799729	0.873932	-5.44289	Increase	nonDE	0.0809736	0.100206	0.920478	0.969832	-5.45601	Increase	nonDE	-2.23891	-2.60797	0.0112006	0.0352777	-2.77726	Decrease	DE	0.953961	1.14511	0.256203	0.47075	-4.91202	Increase	nonDE	-0.390278	-0.326998	0.74468	0.993065	-4.60155	Decrease	nonDE	-0.190725	-0.168745	0.866501	0.999882	-4.60292	Decrease	nonDE	0.177378	0.15739	0.875407	0.998845	-4.60818	Increase	nonDE	0.0170104	0.0147726	0.988257	0.99947	-4.60286	Increase	nonDE	-0.0911962	-0.0836777	0.93356	0.999958	-4.60369	Decrease	nonDE	2.02805	1.73736	0.0868794	0.999531	-4.23664	Increase	nonDE	0.38854	0.338085	0.736347	0.999972	-4.602	Increase	nonDE	-0.353071	-0.294982	0.768912	0.999937	-4.60166	Decrease	nonDE	-2.45408	-1.89971	0.06174	0.422164	-3.96729	Decrease	nonDE	1.46654	1.19277	0.23713	0.999986	-4.59226	Increase	nonDE	1.29338	1.06344	0.291369	0.999984	-4.5941	Increase	nonDE	2.08098	1.78763	0.0783197	0.99997	-4.57941	Increase	nonDE	-0.00086868	-0.00104105	0.999172	0.999745	-4.60976	Decrease	nonDE	-0.271898	-0.329222	0.743006	0.999761	-4.60844	Decrease	nonDE	-1.13835	-1.32558	0.189444	0.931626	-4.50514	Decrease	nonDE	0.741778	0.877865	0.383128	0.981961	-4.59851	Increase	nonDE	0.60109	0.736119	0.464206	0.999954	-4.60219	Increase	nonDE	2.05452	2.47967	0.0156495	0.98298	-4.52622	Increase	nonDE
5549	ENSMUSG00000027968	0.59083	3.71599	0.000412779	0.00449149	-0.137712	Increase	DE	0.372036	2.35573	0.0213955	0.089575	-3.68239	Increase	nonDE	0.604129	3.67242	0.000475978	0.00484868	-0.299593	Increase	DE	0.810384	5.38127	1e-06	2.75e-05	5.4395	Increase	DE	0.458863	2.78615	0.00691637	0.0393824	-2.66615	Increase	DE	0.425641	2.81996	0.00629761	0.0563103	-2.54069	Increase	nonDE	0.397898	2.41711	0.0183492	0.0759205	-3.5303	Increase	nonDE	0.557922	3.51275	0.000795712	0.0101594	-0.778139	Increase	DE	0.524846	4.59171	1.97e-05	0.000165694	2.53037	Increase	DE	0.398838	3.64949	0.000512842	0.00318466	-0.542992	Increase	DE	0.501014	4.3036	5.55e-05	0.000424164	1.54261	Increase	DE	0.684153	6.2345	3.36e-08	6.93e-07	8.62367	Increase	DE	-0.264147	-1.83454	0.0709767	0.991119	-4.40943	Decrease	nonDE	-0.403501	-2.77626	0.00710781	0.999882	-4.09065	Decrease	nonDE	-0.159254	-1.13386	0.260861	0.998845	-4.57903	Decrease	nonDE	-0.0445921	-0.268339	0.789256	0.997667	-4.66229	Decrease	nonDE	0.0348482	0.215198	0.830261	0.999958	-4.66744	Increase	nonDE	0.0470009	0.272099	0.786376	0.999531	-5.61953	Increase	nonDE	-0.0602616	-0.392774	0.695723	0.999972	-4.66665	Decrease	nonDE	0.0182835	0.121131	0.903947	0.999937	-4.68004	Increase	nonDE	-0.00842262	-0.0509591	0.959508	0.991722	-6.21618	Decrease	nonDE	0.0387981	0.226214	0.821718	0.999986	-4.6622	Increase	nonDE	0.150565	0.942202	0.349445	0.999984	-4.61286	Increase	nonDE	0.151602	0.958011	0.341472	0.99997	-4.60689	Increase	nonDE	-0.162204	-1.53199	0.130194	0.999745	-4.43731	Decrease	nonDE	-0.192609	-1.83604	0.0707516	0.999761	-4.30007	Decrease	nonDE	-0.0838383	-0.77123	0.443259	0.974709	-5.64301	Decrease	nonDE	-0.00289698	-0.0242596	0.980717	0.999575	-4.72632	Decrease	nonDE	0.0927067	0.815855	0.417449	0.999954	-4.65492	Increase	nonDE	0.0993013	0.845333	0.400908	0.98298	-4.64517	Increase	nonDE
5550	ENSMUSG00000027971	-1.26322	-1.30398	0.196666	0.409878	-4.59425	Decrease	nonDE	2.35734	2.65718	0.00982429	0.0485246	-2.7892	Increase	DE	-0.916892	-0.916404	0.362714	0.584937	-4.92024	Decrease	nonDE	0.537607	0.573865	0.567964	0.806148	-5.11737	Increase	nonDE	-0.106424	-0.108292	0.914085	0.971757	-5.17886	Decrease	nonDE	-1.1082	-1.13251	0.261422	0.616157	-4.68414	Decrease	nonDE	-1.14605	-1.14251	0.257273	0.411437	-4.72983	Decrease	nonDE	-0.0432228	-0.0443238	0.964777	0.995538	-5.22465	Decrease	nonDE	-0.684821	-0.9927	0.324398	0.486218	-5.02611	Decrease	nonDE	0.624571	0.945757	0.347642	0.592525	-5.06653	Increase	nonDE	-1.03147	-1.45157	0.151247	0.242621	-4.57628	Decrease	nonDE	0.247192	0.364525	0.716605	0.876412	-5.37211	Increase	nonDE	-1.1782	-1.21236	0.229594	0.991119	-4.59206	Decrease	nonDE	1.23183	1.31333	0.193514	0.999882	-4.59006	Increase	nonDE	0.186141	0.198347	0.843369	0.998845	-4.60671	Increase	nonDE	0.62263	0.665896	0.507745	0.997667	-4.5992	Increase	nonDE	-0.587905	-0.666745	0.507205	0.999958	-4.59969	Decrease	nonDE	1.64064	1.65235	0.103103	0.999531	-4.31405	Increase	nonDE	0.87747	0.898469	0.372126	0.999972	-4.59644	Increase	nonDE	0.172411	0.176684	0.860285	0.999937	-4.60164	Increase	nonDE	-0.177818	-0.172231	0.863771	0.971037	-5.11843	Decrease	nonDE	0.940672	0.945123	0.347963	0.999986	-4.59587	Increase	nonDE	1.23739	1.26312	0.210888	0.999984	-4.59043	Increase	nonDE	0.925012	0.981563	0.329817	0.99997	-4.59543	Increase	nonDE	-0.150363	-0.216717	0.829082	0.999745	-4.60773	Decrease	nonDE	0.702121	1.03324	0.305173	0.999761	-4.5944	Increase	nonDE	0.00416142	0.0059493	0.995271	0.999414	-4.93216	Increase	nonDE	0.781651	1.14313	0.257017	0.981961	-4.59126	Increase	nonDE	0.324742	0.492732	0.623799	0.999954	-4.60622	Increase	nonDE	1.28283	1.87178	0.065566	0.98298	-4.56344	Increase	nonDE
5551	ENSMUSG00000027977	-0.488324	-0.367037	0.714739	0.843176	-5.21517	Decrease	nonDE	0.217401	0.200373	0.841791	0.937128	-5.42558	Increase	nonDE	-0.630817	-0.509078	0.612356	0.781698	-5.28801	Decrease	nonDE	-0.0110714	-0.00970446	0.992286	0.997797	-5.42334	Decrease	nonDE	-1.12246	-0.99644	0.322591	0.597004	-5.00816	Decrease	nonDE	-0.624674	-0.461301	0.646064	0.893065	-5.08683	Decrease	nonDE	-3.49315	-2.411	0.0186337	0.076533	-3.21834	Decrease	nonDE	0.0353435	0.0315801	0.9749	0.99722	-5.45715	Increase	nonDE	-0.805395	-0.9215	0.360068	0.520758	-5.22743	Decrease	nonDE	-0.203636	-0.234646	0.815193	0.923377	-5.54674	Decrease	nonDE	-2.06198	-2.15289	0.0349002	0.0825013	-3.61999	Decrease	nonDE	0.012136	0.0151697	0.987941	0.995843	-5.65821	Increase	nonDE	-0.635769	-0.511583	0.61061	0.991431	-4.60246	Decrease	nonDE	0.850124	0.751106	0.455197	0.999882	-4.60037	Increase	nonDE	0.779484	0.688365	0.49358	0.998845	-4.60563	Increase	nonDE	-0.158516	-0.128868	0.897845	0.997667	-4.6051	Decrease	nonDE	0.621652	0.570286	0.570375	0.999958	-4.60383	Increase	nonDE	1.39923	1.12801	0.263306	0.999531	-4.62557	Increase	nonDE	-0.373419	-0.331759	0.741098	0.999972	-4.60588	Decrease	nonDE	-1.46219	-1.17569	0.243844	0.999937	-4.59153	Decrease	nonDE	-3.35523	-2.36656	0.0208269	0.323998	-3.30011	Decrease	nonDE	0.78439	0.690466	0.492266	0.999986	-4.60161	Increase	nonDE	-0.802177	-0.651096	0.517193	0.999984	-4.60232	Decrease	nonDE	0.173256	0.152202	0.879481	0.99997	-4.60668	Increase	nonDE	-0.504594	-0.600332	0.550293	0.999745	-4.60896	Decrease	nonDE	-0.306035	-0.364641	0.716518	0.999761	-4.61383	Decrease	nonDE	-1.28788	-1.42338	0.159226	0.923139	-4.44509	Decrease	nonDE	0.312937	0.372723	0.710521	0.981961	-4.61369	Increase	nonDE	-0.0902623	-0.109665	0.913	0.999954	-4.61724	Decrease	nonDE	0.786243	0.9321	0.354603	0.98298	-4.59827	Increase	nonDE
5552	ENSMUSG00000027978	-0.997283	-1.32436	0.189846	0.400881	-4.57664	Decrease	nonDE	0.695263	1.01204	0.315129	0.582258	-4.88278	Increase	nonDE	-1.42049	-1.82492	0.0724329	0.206193	-4.05152	Decrease	nonDE	0.278776	0.385872	0.700803	0.885457	-5.18998	Increase	nonDE	-0.362788	-0.482856	0.630759	0.840376	-5.11315	Decrease	nonDE	-0.504371	-0.671364	0.504277	0.819699	-4.95076	Decrease	nonDE	-1.12748	-1.45729	0.149667	0.281701	-4.45465	Decrease	nonDE	0.498892	0.662757	0.509741	0.825071	-5.07177	Increase	nonDE	-0.680036	-1.2786	0.205412	0.359606	-4.77047	Decrease	nonDE	0.095446	0.187518	0.851817	0.940924	-5.42618	Increase	nonDE	-1.27399	-2.31501	0.0236573	0.0617285	-3.32138	Decrease	nonDE	0.388834	0.74311	0.459991	0.687719	-5.20726	Increase	nonDE	0.0427395	0.0567715	0.954895	0.99894	-4.60195	Increase	nonDE	0.738178	1.02287	0.310015	0.999882	-4.59484	Increase	nonDE	-0.0630451	-0.0871145	0.930838	0.998845	-4.60733	Decrease	nonDE	1.3188	1.82367	0.0726247	0.997667	-4.57883	Increase	nonDE	0.321691	0.469822	0.639995	0.999958	-4.60156	Increase	nonDE	1.63622	2.11801	0.0378558	0.999531	-3.98627	Increase	nonDE	-0.24231	-0.322002	0.748446	0.999972	-4.60127	Decrease	nonDE	-0.732248	-0.970509	0.335254	0.999937	-4.59555	Decrease	nonDE	-1.15	-1.4408	0.154259	0.58148	-4.45289	Decrease	nonDE	0.61937	0.81182	0.419745	0.999986	-4.5975	Increase	nonDE	0.271015	0.360785	0.719386	0.999984	-4.6025	Increase	nonDE	0.476374	0.656822	0.513526	0.99997	-4.59931	Increase	nonDE	-0.0997855	-0.186186	0.852857	0.999745	-4.60809	Decrease	nonDE	0.0029648	0.00565614	0.995504	0.999761	-4.60916	Increase	nonDE	-0.606521	-1.12287	0.265465	0.94219	-4.62425	Decrease	nonDE	0.969084	1.84055	0.070079	0.928915	-4.56408	Increase	nonDE	0.296353	0.583168	0.561722	0.999954	-4.605	Increase	nonDE	1.0563	1.99167	0.050451	0.98298	-4.55734	Increase	nonDE
5553	ENSMUSG00000027981	-0.153263	-0.589658	0.557386	0.736803	-5.93756	Decrease	nonDE	-0.310767	-1.33965	0.184846	0.421078	-5.37106	Decrease	nonDE	-0.526454	-1.91229	0.0600791	0.18205	-4.41718	Decrease	nonDE	-0.500764	-2.01798	0.0475665	0.166107	-4.27426	Decrease	nonDE	-0.526476	-2.09425	0.039991	0.147569	-4.09772	Decrease	nonDE	-0.18879	-0.761399	0.449068	0.781044	-5.74871	Decrease	nonDE	-0.386151	-1.4567	0.149831	0.281885	-5.11326	Decrease	nonDE	-0.299417	-1.19613	0.235824	0.566657	-5.52058	Decrease	nonDE	-0.33987	-1.87464	0.0651652	0.160084	-4.74971	Decrease	nonDE	-0.249778	-1.47121	0.145876	0.33151	-5.41529	Decrease	nonDE	-0.456303	-2.37608	0.020339	0.055006	-3.73935	Decrease	nonDE	-0.400091	-2.26301	0.0268523	0.0860999	-4.00872	Decrease	nonDE	0.177516	0.679243	0.499304	0.991119	-4.62678	Increase	nonDE	0.272438	1.09242	0.278528	0.999882	-4.58767	Increase	nonDE	0.076219	0.294134	0.769557	0.998845	-4.68009	Increase	nonDE	-0.169985	-0.690167	0.492453	0.997667	-4.62981	Decrease	nonDE	0.0824407	0.359332	0.720467	0.999958	-4.6585	Increase	nonDE	0.101909	0.388896	0.698576	0.999531	-5.50558	Increase	nonDE	-0.110855	-0.427777	0.670174	0.999972	-4.6425	Decrease	nonDE	0.0258758	0.103126	0.918169	0.999937	-4.65553	Increase	nonDE	-0.0872168	-0.326359	0.745161	0.9402	-6.01625	Decrease	nonDE	0.116204	0.472818	0.637867	0.999986	-4.64702	Increase	nonDE	-0.0847514	-0.341662	0.733666	0.999984	-4.66274	Decrease	nonDE	-0.000483014	-0.00195298	0.998448	0.99997	-4.65783	Decrease	nonDE	0.0333305	0.180138	0.857583	0.999745	-4.699	Increase	nonDE	0.149157	0.839549	0.404122	0.999761	-4.63738	Increase	nonDE	-0.00549889	-0.029469	0.976577	0.9985	-5.72365	Decrease	nonDE	-0.0268904	-0.154075	0.87801	0.994358	-4.71143	Decrease	nonDE	-0.00115538	-0.00683599	0.994566	0.999954	-4.72093	Decrease	nonDE	0.0507131	0.281328	0.779319	0.992988	-4.69924	Increase	nonDE
5554	ENSMUSG00000027983	-1.92284	-4.12383	0.000104206	0.00151434	1.05965	Decrease	DE	-0.259518	-0.689295	0.492998	0.735725	-5.68899	Decrease	nonDE	-0.959173	-2.22387	0.0295028	0.111829	-3.63292	Decrease	nonDE	-0.659774	-1.58353	0.117971	0.316776	-4.69872	Decrease	nonDE	-1.03036	-2.4104	0.018662	0.0841852	-3.23233	Decrease	nonDE	-0.413548	-1.00646	0.317784	0.67581	-5.23892	Decrease	nonDE	-0.957178	-2.1811	0.0326595	0.106803	-3.67538	Decrease	nonDE	-0.236873	-0.552444	0.582467	0.871648	-5.69629	Decrease	nonDE	-1.4766	-4.63795	1.66e-05	0.000143127	2.83414	Decrease	DE	-0.336533	-1.20762	0.231402	0.456191	-5.43168	Decrease	nonDE	-0.958176	-3.10173	0.00280663	0.0117369	-1.77333	Decrease	DE	-0.448323	-1.49038	0.140777	0.307524	-5.02456	Decrease	nonDE	-0.825653	-1.74511	0.0855117	0.991119	-4.55029	Decrease	nonDE	0.517082	1.25056	0.215409	0.999882	-4.57955	Increase	nonDE	0.539715	1.28568	0.202944	0.998845	-4.56764	Increase	nonDE	0.437418	1.08843	0.280271	0.997667	-4.59042	Increase	nonDE	0.116826	0.308559	0.758606	0.999958	-4.62826	Increase	nonDE	0.839115	1.97348	0.0525321	0.999531	-3.85771	Increase	nonDE	-0.301964	-0.655603	0.514305	0.999972	-4.60954	Decrease	nonDE	0.113434	0.257317	0.797716	0.999937	-4.62055	Increase	nonDE	-0.619806	-1.34207	0.184065	0.615056	-4.89392	Decrease	nonDE	0.491528	1.23716	0.22031	0.999986	-4.57891	Increase	nonDE	0.290109	0.726277	0.470177	0.999984	-4.61489	Increase	nonDE	0.100499	0.250491	0.802968	0.99997	-4.62578	Increase	nonDE	-0.563808	-1.70171	0.0934059	0.999745	-4.51515	Decrease	nonDE	0.315258	1.03582	0.303979	0.999761	-4.59427	Increase	nonDE	-0.0400455	-0.127765	0.898714	0.9985	-5.39677	Decrease	nonDE	0.464473	1.63789	0.106093	0.930521	-4.50227	Increase	nonDE	0.203468	0.738804	0.462584	0.999954	-4.62763	Increase	nonDE	0.469807	1.60484	0.113192	0.98298	-4.51284	Increase	nonDE
5555	ENSMUSG00000027984	-0.26783	-1.63878	0.105908	0.283237	-5.2427	Decrease	nonDE	0.00385289	0.0257119	0.979563	0.99227	-6.65905	Increase	nonDE	0.0687697	0.406557	0.685618	0.829333	-6.52812	Increase	nonDE	-0.108915	-0.704014	0.483843	0.74227	-6.40814	Decrease	nonDE	-0.0363425	-0.225228	0.822481	0.934696	-6.55878	Decrease	nonDE	-0.0371244	-0.230872	0.818112	0.956176	-6.41247	Decrease	nonDE	0.0961472	0.570105	0.570497	0.705892	-6.39733	Increase	nonDE	-0.139301	-0.862616	0.3914	0.733945	-6.26566	Decrease	nonDE	-0.152086	-1.32387	0.190006	0.34096	-6.02157	Decrease	nonDE	-0.0166358	-0.151376	0.88013	0.953143	-6.88494	Decrease	nonDE	0.0824585	0.68908	0.493132	0.595675	-6.64075	Increase	nonDE	-0.124108	-1.10655	0.27241	0.490571	-6.28598	Decrease	nonDE	-0.12304	-0.757892	0.45115	0.991119	-4.66142	Decrease	nonDE	0.0740836	0.478539	0.633811	0.999882	-4.71192	Increase	nonDE	0.114195	0.739584	0.462114	0.998845	-4.72035	Increase	nonDE	0.0358748	0.230294	0.818559	0.997667	-4.73297	Increase	nonDE	-0.0386844	-0.259551	0.795999	0.999958	-4.74204	Decrease	nonDE	-0.0634896	-0.376851	0.707465	0.999531	-5.90024	Decrease	nonDE	0.040018	0.246446	0.806084	0.999972	-4.72235	Increase	nonDE	-0.10001	-0.617713	0.538841	0.999937	-4.68467	Decrease	nonDE	0.0596244	0.34821	0.728765	0.934817	-6.43459	Increase	nonDE	-0.062941	-0.386434	0.700389	0.999986	-4.71531	Decrease	nonDE	-0.202187	-1.25762	0.212858	0.999984	-4.5391	Decrease	nonDE	-0.175824	-1.10975	0.271041	0.99997	-4.58494	Decrease	nonDE	-0.0415112	-0.359375	0.720435	0.999745	-4.80843	Decrease	nonDE	-0.0129631	-0.115316	0.908537	0.999761	-4.84105	Decrease	nonDE	0.0869098	0.751835	0.454761	0.976508	-5.89425	Increase	nonDE	-0.0135331	-0.11984	0.904966	0.996251	-4.83907	Decrease	nonDE	-0.120436	-1.09907	0.275636	0.999954	-4.60973	Decrease	nonDE	-0.119657	-1.03441	0.304632	0.98298	-4.62995	Decrease	nonDE
5556	ENSMUSG00000027985	-2.66412	-1.36707	0.176133	0.383083	-4.62695	Decrease	nonDE	0.619307	0.391409	0.696727	0.866195	-5.47887	Increase	nonDE	0.343869	0.198818	0.843002	0.921773	-5.51294	Increase	nonDE	-0.32366	-0.206225	0.837236	0.94911	-5.55643	Decrease	nonDE	-1.55062	-0.978411	0.331361	0.604972	-5.13205	Decrease	nonDE	-0.321013	-0.178135	0.85915	0.968368	-5.30228	Decrease	nonDE	-3.84581	-1.79813	0.0766228	0.180466	-4.09877	Decrease	nonDE	-0.313722	-0.208227	0.835678	0.971188	-5.61083	Decrease	nonDE	-2.10737	-1.67041	0.0994632	0.218805	-4.47811	Decrease	nonDE	0.149147	0.12435	0.901407	0.961738	-5.71891	Increase	nonDE	-1.75097	-1.26487	0.210262	0.311035	-4.95238	Decrease	nonDE	-0.318691	-0.291763	0.771362	0.906819	-5.78872	Decrease	nonDE	-1.78153	-0.94324	0.348918	0.991119	-4.59651	Decrease	nonDE	0.674124	0.413122	0.680825	0.999882	-4.60807	Increase	nonDE	1.0079	0.62261	0.535637	0.998845	-4.6113	Increase	nonDE	0.558931	0.34816	0.728803	0.997667	-4.60929	Increase	nonDE	-0.268844	-0.178484	0.858877	0.999958	-4.6128	Decrease	nonDE	0.340373	0.204137	0.83886	0.999531	-5.04882	Increase	nonDE	-0.45335	-0.281126	0.779472	0.999972	-4.60983	Decrease	nonDE	-0.42265	-0.244087	0.807903	0.999937	-4.60817	Decrease	nonDE	-3.62048	-1.72159	0.0897191	0.479342	-4.19045	Decrease	nonDE	0.783546	0.525348	0.601061	0.999986	-4.60918	Increase	nonDE	-0.415358	-0.264201	0.792429	0.999984	-4.61435	Decrease	nonDE	-0.0883925	-0.0587976	0.953287	0.99997	-4.61339	Decrease	nonDE	-1.11744	-0.898436	0.372143	0.999745	-4.60074	Decrease	nonDE	0.125737	0.105754	0.916091	0.999761	-4.6238	Increase	nonDE	-1.30629	-0.987614	0.326865	0.955458	-4.79021	Decrease	nonDE	0.671239	0.612382	0.54234	0.981961	-4.61665	Increase	nonDE	-0.342101	-0.314437	0.754158	0.999954	-4.62623	Decrease	nonDE	0.12599	0.112274	0.910939	0.99618	-4.62716	Increase	nonDE
5557	ENSMUSG00000027993	-1.06454	-6.11162	5.52e-08	3.54e-06	8.13655	Decrease	DE	-0.698969	-4.34634	4.77e-05	0.000673232	1.59046	Decrease	DE	-0.827557	-4.56736	2.15e-05	0.000427989	2.38148	Decrease	DE	-0.625286	-3.73291	0.000390478	0.00378385	-0.387395	Decrease	DE	-0.832585	-4.71995	1.23e-05	0.000257687	2.94505	Decrease	DE	-0.77339	-4.45824	3.2e-05	0.00121798	2.11744	Decrease	DE	-1.1163	-6.05703	6.88e-08	4.18e-06	7.93084	Decrease	DE	-0.637393	-3.68898	0.000450937	0.00664138	-0.515886	Decrease	DE	-0.948563	-7.63587	1.04e-10	4.11e-09	14.1144	Decrease	DE	-0.73618	-6.2229	3.52e-08	8.43e-07	8.39894	Decrease	DE	-0.971931	-7.4842	1.96e-10	8.01e-09	13.502	Decrease	DE	-0.631339	-5.22679	1.82e-06	2.27e-05	4.55919	Decrease	DE	-0.0753328	-0.42353	0.673254	0.991431	-4.71842	Decrease	nonDE	0.0705663	0.413347	0.680661	0.999882	-4.72887	Increase	nonDE	-0.00160564	-0.00937522	0.992547	0.999031	-4.83363	Decrease	nonDE	0.363924	2.23146	0.0289719	0.997667	-4.08051	Increase	nonDE	0.14425	0.92265	0.359472	0.999958	-4.64687	Increase	nonDE	0.200666	1.13952	0.258511	0.999531	-5.44	Increase	nonDE	-0.290695	-1.61717	0.1105	0.999972	-4.41823	Decrease	nonDE	-0.215267	-1.21456	0.228762	0.999937	-4.555	Decrease	nonDE	-0.494903	-2.60773	0.0112079	0.315269	-3.31471	Decrease	nonDE	-0.0955029	-0.556967	0.57939	0.999986	-4.71316	Decrease	nonDE	-0.0792699	-0.468706	0.640789	0.999984	-4.75062	Decrease	nonDE	-0.0159918	-0.0966902	0.923259	0.99997	-4.7596	Decrease	nonDE	-0.183014	-1.43948	0.154632	0.999745	-4.44013	Decrease	nonDE	-0.0723505	-0.586102	0.559759	0.999761	-4.79034	Decrease	nonDE	-0.248254	-1.93823	0.0567745	0.817631	-4.42427	Decrease	nonDE	0.13421	1.13146	0.261862	0.981961	-4.60173	Increase	nonDE	0.0324899	0.282123	0.778712	0.999954	-4.87402	Increase	nonDE	0.0923371	0.763608	0.447759	0.98298	-4.74626	Increase	nonDE
5558	ENSMUSG00000027994	0.245811	0.205691	0.83765	0.916563	-5.19227	Increase	nonDE	1.05544	1.04666	0.298985	0.564817	-4.92174	Increase	nonDE	0.0626499	0.0555084	0.955897	0.979865	-5.3176	Increase	nonDE	1.59085	1.48668	0.14175	0.356757	-4.48135	Increase	nonDE	0.477945	0.476504	0.635253	0.84352	-5.26307	Increase	nonDE	0.403321	0.376644	0.707618	0.917209	-5.14187	Increase	nonDE	0.397503	0.35449	0.724075	0.820914	-5.23401	Increase	nonDE	1.9709	1.75285	0.0841626	0.302949	-4.15535	Increase	nonDE	0.361878	0.463992	0.644145	0.760614	-5.44194	Increase	nonDE	0.72938	0.990988	0.325227	0.568952	-5.12985	Increase	nonDE	0.230077	0.288634	0.773745	0.830474	-5.50413	Increase	nonDE	1.78087	2.2872	0.0253213	0.08204	-3.37826	Increase	nonDE	-0.734808	-0.681499	0.497885	0.991119	-4.59999	Decrease	nonDE	0.0116151	0.011893	0.990546	0.999882	-4.60617	Increase	nonDE	0.14608	0.145863	0.884464	0.998845	-4.61215	Increase	nonDE	0.610229	0.512494	0.609977	0.997667	-4.60061	Increase	nonDE	0.547023	0.49935	0.619155	0.999958	-4.60172	Increase	nonDE	1.67428	1.4099	0.163156	0.999531	-4.45179	Increase	nonDE	0.142668	0.145964	0.884384	0.999972	-4.60591	Increase	nonDE	-0.437259	-0.441056	0.66058	0.999937	-4.60376	Decrease	nonDE	-0.447432	-0.421062	0.675046	0.916665	-5.21714	Decrease	nonDE	1.63563	1.40098	0.165795	0.999986	-4.58769	Increase	nonDE	1.13032	0.946399	0.347317	0.999984	-4.59613	Increase	nonDE	1.12597	0.949538	0.345731	0.99997	-4.5959	Increase	nonDE	-0.29607	-0.405549	0.686355	0.999745	-4.61152	Decrease	nonDE	-0.212822	-0.305231	0.761128	0.999761	-4.61459	Decrease	nonDE	-0.150676	-0.205998	0.837412	0.998088	-5.03099	Decrease	nonDE	1.12293	1.3368	0.185771	0.966656	-4.58409	Increase	nonDE	0.838673	1.0327	0.305425	0.999954	-4.59434	Increase	nonDE	1.40012	1.6583	0.101892	0.98298	-4.57091	Increase	nonDE
5559	ENSMUSG00000027995	1.59474	5.57485	4.69e-07	1.98e-05	6.00934	Increase	DE	1.52498	5.85837	1.53e-07	6.15e-06	7.02794	Increase	DE	1.34375	4.57592	2.09e-05	0.000417512	2.30922	Increase	DE	1.50303	5.50178	6.25e-07	1.91e-05	5.67262	Increase	DE	1.97297	6.89663	2.24e-09	2.63e-07	11.1896	Increase	DE	1.32128	4.63693	1.67e-05	0.000760719	2.65651	Increase	DE	1.86924	6.38939	1.79e-08	1.43e-06	9.16684	Increase	DE	1.33786	4.68425	1.4e-05	0.000514896	2.68518	Increase	DE	1.78386	8.82273	7.42e-13	5.97e-11	18.9186	Increase	DE	1.42313	7.3747	3.08e-10	1.47e-08	12.9629	Increase	DE	1.60649	7.73371	6.92e-11	3.31e-09	14.4405	Increase	DE	1.42045	7.16952	7.23e-10	2.58e-08	12.1281	Increase	DE	-0.255405	-0.903406	0.36952	0.991119	-4.65697	Decrease	nonDE	-0.0781329	-0.288089	0.77416	0.999882	-4.78786	Decrease	nonDE	-0.365054	-1.34458	0.183257	0.998845	-4.48976	Decrease	nonDE	-0.347117	-1.25247	0.214715	0.997667	-4.53771	Decrease	nonDE	-0.100084	-0.382998	0.702923	0.999958	-4.78859	Decrease	nonDE	-0.20577	-0.700645	0.48593	0.999531	-5.93006	Decrease	nonDE	0.295618	1.04545	0.299538	0.999972	-4.61297	Increase	nonDE	-0.125633	-0.443686	0.658687	0.999937	-4.75604	Decrease	nonDE	0.380793	1.27533	0.206558	0.639022	-5.89834	Increase	nonDE	-0.339487	-1.15825	0.25084	0.999986	-4.57331	Decrease	nonDE	-0.109047	-0.3786	0.706172	0.999984	-4.79186	Decrease	nonDE	-0.150582	-0.539052	0.591622	0.99997	-4.74442	Decrease	nonDE	0.0201065	0.0998726	0.920741	0.999745	-4.92163	Increase	nonDE	-0.101883	-0.517574	0.606446	0.999761	-4.86818	Decrease	nonDE	0.00786952	0.0388905	0.969092	0.9985	-6.36637	Increase	nonDE	-0.343302	-1.69959	0.0938069	0.928915	-4.24048	Decrease	nonDE	-0.104566	-0.53778	0.592496	0.999954	-4.86808	Decrease	nonDE	-0.178176	-0.878173	0.382962	0.98298	-4.73483	Decrease	nonDE
5560	ENSMUSG00000027996	-0.0580564	-0.0442072	0.96487	0.983578	-5.20511	Decrease	nonDE	1.69301	1.53842	0.128616	0.332777	-4.43607	Increase	nonDE	0.224065	0.175872	0.86092	0.930602	-5.28488	Increase	nonDE	0.488991	0.430245	0.668387	0.869298	-5.27725	Increase	nonDE	0.679746	0.569799	0.570703	0.805096	-5.16711	Increase	nonDE	-0.212206	-0.162954	0.871041	0.972922	-5.11333	Decrease	nonDE	-1.91269	-1.40195	0.165506	0.302581	-4.5156	Decrease	nonDE	0.754636	0.643348	0.522175	0.834074	-5.18105	Increase	nonDE	0.310845	0.351008	0.726675	0.821646	-5.45252	Increase	nonDE	0.740401	0.868639	0.388119	0.632672	-5.18604	Increase	nonDE	-0.844315	-0.901158	0.370705	0.478364	-5.14192	Decrease	nonDE	0.621814	0.759953	0.449926	0.679534	-5.3068	Increase	nonDE	-0.968586	-0.788566	0.433124	0.991119	-4.59832	Decrease	nonDE	0.895162	0.814623	0.41815	0.999882	-4.59869	Increase	nonDE	0.14317	0.126085	0.900039	0.998845	-4.61115	Increase	nonDE	-0.421539	-0.344532	0.731516	0.997667	-4.60259	Decrease	nonDE	-0.308855	-0.272259	0.786253	0.999958	-4.60424	Decrease	nonDE	0.408097	0.321941	0.748491	0.999531	-4.86822	Increase	nonDE	-0.409691	-0.36188	0.718571	0.999972	-4.60372	Decrease	nonDE	-1.59844	-1.30863	0.195094	0.999937	-4.58932	Decrease	nonDE	-2.67385	-1.98279	0.0514579	0.395445	-3.85498	Decrease	nonDE	-0.334801	-0.268575	0.789075	0.999986	-4.60301	Decrease	nonDE	-0.631594	-0.504852	0.615305	0.999984	-4.60257	Decrease	nonDE	-0.00652072	-0.00552821	0.995605	0.99997	-4.60424	Decrease	nonDE	-0.689139	-0.822288	0.413805	0.999745	-4.60108	Decrease	nonDE	-0.351637	-0.42777	0.670178	0.999761	-4.61034	Decrease	nonDE	-1.26534	-1.43483	0.155948	0.920576	-4.43193	Decrease	nonDE	-0.37817	-0.432773	0.666557	0.981961	-4.60854	Decrease	nonDE	-0.470224	-0.556913	0.579426	0.999954	-4.60734	Decrease	nonDE	0.200788	0.231593	0.817554	0.993726	-4.61098	Increase	nonDE
5561	ENSMUSG00000027997	-0.750878	-3.89928	0.000224462	0.00277043	0.454655	Decrease	DE	-0.674454	-3.79973	0.000313116	0.00309172	0.106656	Decrease	DE	-1.00502	-4.94364	5.34e-06	0.00014226	3.8872	Decrease	DE	-0.678453	-3.74202	0.000378936	0.00370318	-0.0712161	Decrease	DE	-0.448963	-2.4324	0.0176532	0.0808573	-3.47621	Decrease	nonDE	-0.553567	-3.06123	0.00316152	0.034922	-1.89012	Decrease	DE	-0.484712	-2.44605	0.0170521	0.0727289	-3.40766	Decrease	nonDE	-0.810899	-4.26196	6.43e-05	0.00155392	1.57304	Decrease	DE	-0.59992	-4.48036	2.95e-05	0.000236119	2.1781	Decrease	DE	-0.614011	-4.83783	7.94e-06	8.83e-05	3.4141	Decrease	DE	-0.744867	-5.18528	2.13e-06	2.44e-05	4.68958	Decrease	DE	-0.744676	-5.61807	3.96e-07	6.01e-06	6.28284	Decrease	DE	-0.0253482	-0.125842	0.900231	0.996717	-4.6554	Decrease	nonDE	0.0215533	0.112173	0.911018	0.999882	-4.6612	Increase	nonDE	-0.201583	-1.01137	0.315447	0.998845	-4.60234	Decrease	nonDE	0.0470771	0.279055	0.781055	0.997667	-4.67409	Increase	nonDE	0.0175551	0.107387	0.9148	0.999958	-4.68436	Increase	nonDE	0.124987	0.688339	0.493595	0.999531	-5.48818	Increase	nonDE	0.205432	1.02007	0.311336	0.999972	-4.59637	Increase	nonDE	0.158994	0.791775	0.431263	0.999937	-4.62015	Increase	nonDE	0.191076	0.89392	0.374537	0.777921	-5.6904	Increase	nonDE	-0.156505	-0.896026	0.37342	0.999986	-4.61643	Decrease	nonDE	-0.0983384	-0.581564	0.562796	0.999984	-4.66616	Decrease	nonDE	-0.135111	-0.799362	0.426881	0.99997	-4.6298	Decrease	nonDE	0.0900418	0.628269	0.531945	0.999745	-4.66882	Increase	nonDE	0.0902736	0.647207	0.519691	0.999761	-4.67011	Increase	nonDE	-0.00525371	-0.0358485	0.971509	0.9985	-5.74451	Decrease	nonDE	-0.0547139	-0.449609	0.654431	0.981961	-4.72078	Decrease	nonDE	-0.0403917	-0.343557	0.732246	0.999954	-4.74044	Decrease	nonDE	-0.00506232	-0.0407601	0.967607	0.99864	-4.74219	Decrease	nonDE
5562	ENSMUSG00000027998	0.251543	1.74041	0.0863383	0.249248	-5.10254	Increase	nonDE	0.104972	0.794404	0.429742	0.688865	-6.3735	Increase	nonDE	0.133016	0.892941	0.375058	0.596468	-6.24419	Increase	nonDE	0.197313	1.44552	0.152934	0.37479	-5.65417	Increase	nonDE	0.0176057	0.123122	0.902376	0.96817	-6.59951	Increase	nonDE	0.103321	0.735396	0.464643	0.792415	-6.20861	Increase	nonDE	0.0851378	0.575624	0.566782	0.703084	-6.42722	Increase	nonDE	0.121117	0.841546	0.403011	0.742815	-6.30067	Increase	nonDE	0.134574	1.32382	0.190023	0.34096	-6.04589	Increase	nonDE	0.104147	1.07996	0.284	0.522314	-6.34825	Increase	nonDE	0.109077	1.03677	0.30354	0.410549	-6.37363	Increase	nonDE	0.159215	1.60113	0.114014	0.263677	-5.65402	Increase	nonDE	-0.102015	-0.723902	0.471625	0.991119	-4.67383	Decrease	nonDE	-0.0753575	-0.555747	0.580219	0.999882	-4.70876	Decrease	nonDE	-0.08657	-0.638084	0.525576	0.998845	-4.75456	Decrease	nonDE	-0.156244	-1.11203	0.270064	0.997667	-4.58473	Decrease	nonDE	0.0169834	0.128163	0.898401	0.999958	-4.75439	Increase	nonDE	-0.0222726	-0.149552	0.881563	0.999531	-5.98127	Decrease	nonDE	-0.0430765	-0.30143	0.764012	0.999972	-4.72558	Decrease	nonDE	0.00856423	0.0604061	0.952011	0.999937	-4.73846	Increase	nonDE	0.054484	0.360119	0.719881	0.932217	-6.45619	Increase	nonDE	0.0604345	0.413289	0.680703	0.999986	-4.71491	Increase	nonDE	0.0263595	0.183998	0.854566	0.999984	-4.75953	Increase	nonDE	0.0904629	0.644911	0.521168	0.99997	-4.6883	Increase	nonDE	-0.0725455	-0.718272	0.475066	0.999745	-4.74439	Decrease	nonDE	-0.0333967	-0.339183	0.735523	0.999761	-4.83394	Decrease	nonDE	-0.016043	-0.157475	0.87534	0.9985	-6.18323	Decrease	nonDE	-0.0479048	-0.471527	0.638783	0.981961	-4.80091	Decrease	nonDE	0.0216714	0.222121	0.82489	0.999954	-4.85118	Increase	nonDE	0.0340951	0.332915	0.740229	0.989801	-4.82016	Increase	nonDE
5563	ENSMUSG00000027999	-0.246699	-1.36146	0.177891	0.384907	-5.31204	Decrease	nonDE	0.0992062	0.586612	0.559419	0.784271	-6.12223	Increase	nonDE	0.329742	1.7297	0.0882493	0.235867	-4.81447	Increase	nonDE	0.143662	0.815845	0.417455	0.684112	-5.95322	Increase	nonDE	0.172582	0.933793	0.353735	0.628885	-5.78058	Increase	nonDE	-0.185727	-1.02547	0.308799	0.667036	-5.57487	Decrease	nonDE	-0.0905348	-0.456338	0.64961	0.768577	-6.05121	Decrease	nonDE	-0.091138	-0.491796	0.624457	0.893699	-6.13226	Decrease	nonDE	-0.0370587	-0.286526	0.775352	0.856747	-6.47995	Decrease	nonDE	-0.0432605	-0.349272	0.727971	0.88085	-6.465	Decrease	nonDE	0.119604	0.869619	0.387587	0.494858	-6.11559	Increase	nonDE	0.0262621	0.204853	0.838303	0.937208	-6.48996	Increase	nonDE	-0.101631	-0.566221	0.57312	0.991119	-4.64422	Decrease	nonDE	0.136179	0.802551	0.425048	0.999882	-4.62638	Increase	nonDE	0.290144	1.73312	0.0876359	0.998845	-4.39305	Increase	nonDE	0.288731	1.6162	0.110711	0.997667	-4.4968	Increase	nonDE	0.180635	1.03209	0.305709	0.999958	-4.59582	Increase	nonDE	0.104065	0.526085	0.600551	0.999531	-5.46944	Increase	nonDE	0.142848	0.773845	0.441721	0.999972	-4.62422	Increase	nonDE	-0.112219	-0.600892	0.549922	0.999937	-4.63812	Decrease	nonDE	-0.0350975	-0.174285	0.862163	0.970431	-6.07543	Decrease	nonDE	-0.120872	-0.64173	0.52322	0.999986	-4.63589	Decrease	nonDE	-0.0176303	-0.0977617	0.922411	0.999984	-4.67918	Decrease	nonDE	-0.0357008	-0.197164	0.844291	0.99997	-4.66179	Decrease	nonDE	0.0206085	0.159104	0.874061	0.999745	-4.71962	Increase	nonDE	0.0119799	0.0946221	0.924895	0.999761	-4.72667	Increase	nonDE	0.127523	0.972021	0.334507	0.956561	-5.37453	Increase	nonDE	0.0839293	0.644838	0.521215	0.981961	-4.67458	Increase	nonDE	0.0815026	0.648368	0.518944	0.999954	-4.67944	Increase	nonDE	0.0341819	0.254645	0.799771	0.993435	-4.70771	Increase	nonDE
5564	ENSMUSG00000028004	-1.3385	-1.64337	0.104951	0.28154	-4.26037	Decrease	nonDE	0.974544	1.34156	0.184229	0.42015	-4.61357	Increase	nonDE	0.446905	0.539681	0.591191	0.76813	-5.13547	Increase	nonDE	0.615124	0.805166	0.423548	0.688975	-5.02706	Increase	nonDE	-0.936673	-1.18873	0.238708	0.49698	-4.71817	Decrease	nonDE	0.0985354	0.123763	0.90187	0.978444	-5.10928	Increase	nonDE	-1.3218	-1.57928	0.118941	0.240177	-4.33146	Decrease	nonDE	0.574123	0.712046	0.478887	0.805718	-5.05977	Increase	nonDE	-1.13759	-2.00687	0.048767	0.127918	-3.8346	Decrease	nonDE	0.53654	0.995661	0.322967	0.566493	-5.05538	Increase	nonDE	-0.437448	-0.741761	0.460803	0.565651	-5.22034	Decrease	nonDE	0.594623	1.06765	0.289478	0.511239	-4.98542	Increase	nonDE	-2.02236	-2.52807	0.013812	0.991119	-4.55969	Decrease	nonDE	0.190518	0.25431	0.800028	0.999882	-4.60284	Increase	nonDE	0.229633	0.30482	0.76144	0.998845	-4.6074	Increase	nonDE	-0.0687357	-0.0882224	0.929961	0.997667	-4.6027	Decrease	nonDE	-0.168903	-0.228459	0.819979	0.999958	-4.60315	Decrease	nonDE	0.397852	0.47705	0.634866	0.999531	-4.80858	Increase	nonDE	-0.159536	-0.199302	0.842625	0.999972	-4.60207	Decrease	nonDE	-0.060899	-0.0760097	0.939636	0.999937	-4.60231	Decrease	nonDE	-1.15284	-1.33777	0.185456	0.616806	-4.54821	Decrease	nonDE	1.35126	1.67354	0.0988441	0.999986	-4.58246	Increase	nonDE	0.414688	0.515886	0.607618	0.999984	-4.60161	Increase	nonDE	0.743084	0.956019	0.34247	0.99997	-4.59582	Increase	nonDE	-1.09095	-1.91616	0.0595759	0.999745	-4.55977	Decrease	nonDE	0.0648095	0.117638	0.906703	0.999761	-4.61008	Increase	nonDE	-0.461603	-0.804756	0.423783	0.968804	-4.78465	Decrease	nonDE	0.641262	1.13998	0.25832	0.981961	-4.59111	Increase	nonDE	0.122893	0.225079	0.822597	0.999954	-4.60978	Increase	nonDE	0.570468	0.999778	0.320985	0.98298	-4.59532	Increase	nonDE
5565	ENSMUSG00000028005	-3.23692	-1.42023	0.160138	0.362116	-4.65485	Decrease	nonDE	1.33319	0.667686	0.506608	0.746079	-5.43005	Increase	nonDE	-0.0247981	-0.0114935	0.990864	0.996394	-5.62139	Decrease	nonDE	0.27628	0.139936	0.889127	0.969638	-5.65166	Increase	nonDE	0.252809	0.122437	0.902916	0.968457	-5.58875	Increase	nonDE	-0.206099	-0.0980085	0.922216	0.982374	-5.44788	Decrease	nonDE	-4.64185	-1.75334	0.0840782	0.19151	-4.18625	Decrease	nonDE	0.120814	0.0612097	0.951373	0.993911	-5.67906	Increase	nonDE	-1.49205	-0.970257	0.335379	0.496922	-5.39824	Decrease	nonDE	0.563546	0.388686	0.698731	0.865073	-5.78089	Increase	nonDE	-2.33333	-1.35777	0.179054	0.275103	-4.92585	Decrease	nonDE	0.198547	0.141839	0.88763	0.955909	-5.8921	Increase	nonDE	-2.56931	-1.22318	0.22551	0.991119	-4.58681	Decrease	nonDE	1.10024	0.553686	0.581621	0.999882	-4.60917	Increase	nonDE	1.122	0.56648	0.572944	0.998845	-4.61804	Increase	nonDE	0.943892	0.437133	0.663409	0.997667	-4.609	Increase	nonDE	0.0433261	0.0219422	0.982559	0.999958	-4.61553	Increase	nonDE	1.42307	0.665447	0.50803	0.999531	-4.96696	Increase	nonDE	0.823223	0.407952	0.684599	0.999972	-4.61146	Increase	nonDE	-0.17371	-0.0854785	0.932134	0.999937	-4.61428	Decrease	nonDE	-4.46488	-1.74185	0.0860846	0.473769	-4.19626	Decrease	nonDE	0.691228	0.33804	0.736381	0.999986	-4.61269	Increase	nonDE	0.153204	0.0750496	0.940397	0.999984	-4.61852	Increase	nonDE	0.297792	0.145767	0.884539	0.99997	-4.61382	Increase	nonDE	-0.873041	-0.597278	0.552318	0.999745	-4.61905	Decrease	nonDE	0.463264	0.325627	0.745713	0.999761	-4.62975	Increase	nonDE	-1.67144	-1.03246	0.305538	0.951002	-4.8151	Decrease	nonDE	0.81756	0.550002	0.584131	0.981961	-4.62014	Increase	nonDE	0.0982651	0.0692079	0.945028	0.999954	-4.63371	Increase	nonDE	0.860433	0.581037	0.563149	0.98298	-4.61911	Increase	nonDE
5566	ENSMUSG00000028007	1.05292	3.63479	0.000537875	0.00552813	-0.268165	Increase	DE	0.599885	2.32956	0.0228256	0.0938909	-3.5004	Increase	nonDE	0.669289	2.24877	0.0277912	0.107351	-3.61801	Increase	nonDE	0.578531	2.23501	0.0287261	0.114648	-3.70402	Increase	nonDE	0.384281	1.37751	0.1729	0.40622	-5.01961	Increase	nonDE	0.661904	2.39558	0.0193702	0.122997	-3.25088	Increase	nonDE	0.849454	2.83795	0.00598952	0.0357719	-2.31979	Increase	DE	0.821695	2.9041	0.00497208	0.0406555	-2.1941	Increase	DE	0.718603	3.57474	0.000652811	0.00347134	-0.512726	Increase	DE	0.630894	3.33413	0.00139188	0.00748877	-1.20577	Increase	DE	0.759372	3.59914	0.000603547	0.00326656	-0.433417	Increase	DE	0.700113	3.64283	0.000524032	0.00307929	-0.325303	Increase	DE	0.248075	1.00057	0.320603	0.991119	-4.59703	Increase	nonDE	0.145808	0.600859	0.549944	0.999882	-4.62587	Increase	nonDE	0.135472	0.552795	0.582228	0.998845	-4.64855	Increase	nonDE	-0.226319	-0.753466	0.453787	0.997667	-4.60907	Decrease	nonDE	0.124454	0.458347	0.648174	0.999958	-4.62535	Increase	nonDE	0.0447133	0.145286	0.884917	0.999531	-5.29531	Increase	nonDE	-0.16843	-0.639821	0.524453	0.999972	-4.61946	Decrease	nonDE	-0.0157307	-0.0612833	0.951314	0.999937	-4.63731	Decrease	nonDE	0.0292401	0.10759	0.91464	0.984168	-5.88743	Increase	nonDE	0.268984	0.892695	0.375189	0.999986	-4.60241	Increase	nonDE	0.144061	0.478854	0.633589	0.999984	-4.62482	Increase	nonDE	0.00148186	0.00477771	0.996202	0.99997	-4.62451	Increase	nonDE	0.0398221	0.218893	0.827393	0.999745	-4.67253	Increase	nonDE	0.0650387	0.366993	0.714771	0.999761	-4.6695	Increase	nonDE	0.0823559	0.448794	0.655016	0.990806	-5.50156	Increase	nonDE	0.0213324	0.100201	0.920482	0.996251	-4.65498	Increase	nonDE	0.134258	0.662891	0.509655	0.999954	-4.63395	Increase	nonDE	0.0230976	0.105754	0.916091	0.99618	-4.6521	Increase	nonDE
5567	ENSMUSG00000028010	1.02908	4.64638	1.61e-05	0.000337838	2.85095	Increase	DE	0.926335	4.22215	7.4e-05	0.00096629	1.48837	Increase	DE	0.776983	3.26379	0.00172657	0.0133559	-1.31067	Increase	DE	0.980604	4.55257	2.27e-05	0.000370486	2.55601	Increase	DE	0.82997	3.79526	0.000317795	0.00348656	0.183911	Increase	DE	0.666233	3.03165	0.00344667	0.036952	-1.86262	Increase	DE	0.514197	2.24412	0.028104	0.0974993	-3.68846	Increase	nonDE	0.823061	3.53206	0.000748282	0.00972412	-0.574135	Increase	DE	0.929527	5.97174	9.7e-08	1.6e-06	7.64126	Increase	DE	0.796284	5.11391	2.8e-06	3.59e-05	4.48306	Increase	DE	0.64559	3.91357	0.000213908	0.00136995	0.451084	Increase	DE	0.901833	5.65839	3.38e-07	5.21e-06	6.46427	Increase	DE	-0.0111951	-0.0597224	0.952553	0.99894	-4.65773	Decrease	nonDE	-0.161928	-0.84432	0.40147	0.999882	-4.61469	Decrease	nonDE	-0.211522	-1.11171	0.270202	0.998845	-4.58333	Decrease	nonDE	-0.0596756	-0.241058	0.81024	0.997667	-4.63	Decrease	nonDE	-0.107659	-0.45207	0.652667	0.999958	-4.62705	Decrease	nonDE	-0.00790116	-0.0306883	0.975609	0.999531	-5.35832	Decrease	nonDE	0.411073	2.01697	0.0476736	0.999972	-4.4501	Increase	nonDE	0.0510817	0.245363	0.806919	0.999937	-4.64366	Increase	nonDE	0.0385635	0.170098	0.865441	0.971685	-5.94854	Increase	nonDE	0.404164	1.61969	0.109956	0.999986	-4.53944	Increase	nonDE	0.20791	0.851664	0.397409	0.999984	-4.60927	Increase	nonDE	0.347428	1.46618	0.147237	0.99997	-4.55353	Increase	nonDE	0.199939	1.4295	0.157468	0.999745	-4.5072	Increase	nonDE	-0.0554231	-0.390727	0.697228	0.999761	-4.68553	Decrease	nonDE	-0.0864792	-0.582893	0.561906	0.983978	-5.52993	Decrease	nonDE	0.172244	0.977017	0.332045	0.981961	-4.60275	Increase	nonDE	0.0501255	0.294061	0.769612	0.999954	-4.66405	Increase	nonDE	0.169763	0.966805	0.337089	0.98298	-4.60414	Increase	nonDE
5568	ENSMUSG00000028012	-0.468057	-0.529114	0.59846	0.766914	-5.07533	Decrease	nonDE	0.32723	0.404869	0.686853	0.860819	-5.1917	Increase	nonDE	-1.00039	-1.11024	0.270829	0.490706	-4.78244	Decrease	nonDE	0.858325	1.01325	0.314554	0.585719	-4.86466	Increase	nonDE	0.536942	0.605697	0.546745	0.787127	-5.05627	Increase	nonDE	-0.096915	-0.109844	0.912859	0.980991	-5.08376	Decrease	nonDE	-0.906077	-0.994133	0.323705	0.481648	-4.83623	Decrease	nonDE	-0.264253	-0.297607	0.766916	0.950544	-5.18842	Decrease	nonDE	0.0344424	0.0550188	0.956286	0.973149	-5.42411	Increase	nonDE	0.115157	0.192488	0.847937	0.939521	-5.41578	Increase	nonDE	-0.953233	-1.48256	0.142841	0.232152	-4.53999	Decrease	nonDE	0.297036	0.482636	0.630914	0.823804	-5.32832	Increase	nonDE	-1.05375	-1.19479	0.236344	0.991119	-4.59236	Decrease	nonDE	-0.608854	-0.71871	0.474798	0.999882	-4.59865	Decrease	nonDE	-1.17815	-1.39227	0.168406	0.998845	-4.58432	Decrease	nonDE	0.272636	0.32053	0.749556	0.997667	-4.60161	Increase	nonDE	-0.0777582	-0.0966603	0.923282	0.999958	-4.60313	Decrease	nonDE	0.680559	0.758965	0.450513	0.999531	-4.73444	Increase	nonDE	0.254602	0.287598	0.774535	0.999972	-4.60125	Increase	nonDE	-0.716194	-0.807146	0.422415	0.999937	-4.59745	Decrease	nonDE	-0.636092	-0.676034	0.501326	0.844182	-4.97267	Decrease	nonDE	-0.546593	-0.605621	0.546795	0.999986	-4.59935	Decrease	nonDE	-0.883532	-0.998093	0.321795	0.999984	-4.59522	Decrease	nonDE	0.00573216	0.0067046	0.99467	0.99997	-4.60229	Increase	nonDE	-0.399572	-0.635023	0.527558	0.999745	-4.60299	Decrease	nonDE	-0.662524	-1.07573	0.285874	0.999761	-4.59321	Decrease	nonDE	-0.907123	-1.42979	0.157384	0.921885	-4.43491	Decrease	nonDE	-0.136978	-0.220552	0.826106	0.990885	-4.60796	Decrease	nonDE	-0.480645	-0.803674	0.424403	0.999954	-4.60036	Decrease	nonDE	0.343146	0.552955	0.582119	0.98298	-4.60452	Increase	nonDE
5569	ENSMUSG00000028013	-0.202263	-1.12928	0.262771	0.48601	-5.65064	Decrease	nonDE	-0.120387	-0.703946	0.483885	0.73085	-6.09288	Decrease	nonDE	-0.181051	-0.919143	0.36129	0.584204	-5.85709	Decrease	nonDE	-0.229259	-1.31828	0.19186	0.433509	-5.5016	Decrease	nonDE	-0.474437	-2.50423	0.0146911	0.0705333	-3.31106	Decrease	nonDE	-0.0852843	-0.483304	0.630442	0.885802	-6.04356	Decrease	nonDE	-0.257396	-1.36704	0.176142	0.315386	-5.35646	Decrease	nonDE	-0.565424	-3.08212	0.00297357	0.0273256	-1.95989	Decrease	DE	-0.33835	-2.5877	0.0118168	0.0408029	-3.39284	Decrease	DE	-0.102836	-0.836929	0.405582	0.650555	-6.24306	Decrease	nonDE	-0.219223	-1.6036	0.113467	0.195143	-5.2965	Decrease	nonDE	-0.397342	-3.1275	0.00260059	0.0122028	-2.03545	Decrease	DE	0.118944	0.655845	0.514151	0.991119	-4.64106	Increase	nonDE	0.0629394	0.356708	0.722422	0.999882	-4.66636	Increase	nonDE	-0.0129825	-0.0727584	0.942213	0.998845	-4.72034	Decrease	nonDE	0.0919479	0.535524	0.594046	0.997667	-4.65749	Increase	nonDE	-0.0459322	-0.274317	0.784678	0.999958	-4.67794	Decrease	nonDE	-0.0611904	-0.319799	0.750107	0.999531	-5.62418	Decrease	nonDE	-0.171648	-0.870497	0.387111	0.999972	-4.61399	Decrease	nonDE	0.247889	1.32171	0.190721	0.999937	-4.55094	Increase	nonDE	0.184047	0.926296	0.357589	0.766245	-5.74449	Increase	nonDE	-0.262636	-1.48528	0.142119	0.999986	-4.51147	Decrease	nonDE	-0.232251	-1.34398	0.183448	0.999984	-4.53204	Decrease	nonDE	-0.123982	-0.725905	0.470404	0.99997	-4.6391	Decrease	nonDE	-0.0263518	-0.195617	0.845497	0.999745	-4.72226	Decrease	nonDE	0.155414	1.20209	0.233523	0.999761	-4.55923	Increase	nonDE	0.085532	0.638431	0.525351	0.983978	-5.6529	Increase	nonDE	-0.0853439	-0.691127	0.491853	0.981961	-4.68472	Decrease	nonDE	-0.139092	-1.1566	0.25151	0.999954	-4.57237	Decrease	nonDE	-0.0925864	-0.722195	0.472666	0.98298	-4.67306	Decrease	nonDE
5570	ENSMUSG00000028015	0.027784	0.196685	0.844664	0.919989	-6.70602	Increase	nonDE	-0.173092	-1.34271	0.18386	0.419707	-5.94571	Decrease	nonDE	-0.116571	-0.799887	0.426579	0.63981	-6.46842	Decrease	nonDE	-0.204626	-1.5106	0.135552	0.346988	-5.69087	Decrease	nonDE	0.114717	0.80741	0.422263	0.693658	-6.41484	Increase	nonDE	-0.150494	-1.0675	0.289546	0.648905	-6.03483	Decrease	nonDE	0.036796	0.251628	0.802092	0.874984	-6.69743	Increase	nonDE	-0.240885	-1.69671	0.0943535	0.326882	-5.37961	Decrease	nonDE	0.0712505	0.711236	0.479386	0.628689	-6.80291	Increase	nonDE	-0.161793	-1.69391	0.0948876	0.241004	-5.65059	Decrease	nonDE	-0.0398874	-0.385296	0.701228	0.772195	-6.97776	Decrease	nonDE	-0.222756	-2.26329	0.0268341	0.0860666	-4.56911	Decrease	nonDE	0.0474122	0.335726	0.738118	0.993065	-4.75806	Increase	nonDE	0.0488913	0.360429	0.719651	0.999882	-4.76682	Increase	nonDE	-0.0585713	-0.431173	0.667715	0.998845	-4.84263	Decrease	nonDE	-0.184998	-1.36451	0.176934	0.997667	-4.49245	Decrease	nonDE	0.0173568	0.135491	0.892627	0.999958	-4.80369	Increase	nonDE	-0.146627	-1.01485	0.313795	0.999531	-5.64703	Decrease	nonDE	0.0808063	0.567625	0.572171	0.999972	-4.7242	Increase	nonDE	0.0560847	0.394389	0.694536	0.999937	-4.74964	Increase	nonDE	0.129362	0.860211	0.392715	0.788439	-6.28491	Increase	nonDE	-0.274796	-1.91089	0.0602618	0.999986	-4.23847	Decrease	nonDE	-0.0343065	-0.24311	0.808657	0.999984	-4.7995	Decrease	nonDE	-0.148319	-1.08021	0.283891	0.99997	-4.60041	Decrease	nonDE	0.0641092	0.634977	0.527588	0.999745	-4.80895	Increase	nonDE	0.052488	0.531944	0.59651	0.999761	-4.84578	Increase	nonDE	0.0353951	0.348342	0.728667	0.991499	-6.26177	Increase	nonDE	-0.229897	-2.3227	0.0232147	0.90927	-3.70151	Decrease	nonDE	-0.00847484	-0.0889359	0.929396	0.999954	-4.92788	Decrease	nonDE	-0.147473	-1.47831	0.143971	0.98298	-4.40469	Decrease	nonDE
5571	ENSMUSG00000028016	0.287613	1.73749	0.086857	0.250319	-5.00433	Increase	nonDE	0.149858	0.993283	0.324116	0.590881	-6.09217	Increase	nonDE	0.0140346	0.0806623	0.935949	0.969643	-6.50668	Increase	nonDE	0.29241	1.88561	0.0636465	0.205221	-4.85516	Increase	nonDE	0.103447	0.641432	0.523412	0.771887	-6.30813	Increase	nonDE	0.0105445	0.0655968	0.947893	0.988385	-6.36474	Increase	nonDE	0.346258	2.02508	0.046812	0.133659	-4.50099	Increase	nonDE	0.0350006	0.21329	0.831743	0.969982	-6.5235	Increase	nonDE	0.19553	1.69178	0.0952939	0.211849	-5.40599	Increase	nonDE	0.0802012	0.727612	0.469365	0.710092	-6.55557	Increase	nonDE	0.180146	1.47458	0.144968	0.234803	-5.71235	Increase	nonDE	0.163705	1.44606	0.152781	0.326699	-5.78041	Increase	nonDE	-0.195741	-1.22744	0.223918	0.991119	-4.55487	Decrease	nonDE	-0.0961382	-0.627683	0.532327	0.999882	-4.68014	Decrease	nonDE	-0.261044	-1.68738	0.0961407	0.998845	-4.33599	Decrease	nonDE	-0.190944	-1.18097	0.241754	0.997667	-4.56697	Decrease	nonDE	0.0464142	0.304921	0.761363	0.999958	-4.71641	Increase	nonDE	0.0173317	0.0999832	0.920654	0.999531	-5.8674	Increase	nonDE	0.0159258	0.0976131	0.922528	0.999972	-4.71106	Increase	nonDE	-0.120191	-0.738091	0.463015	0.999937	-4.65506	Decrease	nonDE	0.078541	0.456375	0.649584	0.91058	-6.31451	Increase	nonDE	-0.0525203	-0.318476	0.751106	0.999986	-4.7031	Decrease	nonDE	-0.0957344	-0.588574	0.558109	0.999984	-4.69359	Decrease	nonDE	-0.232716	-1.42896	0.157622	0.99997	-4.50145	Decrease	nonDE	-0.0899076	-0.783086	0.436312	0.999745	-4.70119	Decrease	nonDE	-0.108164	-0.96419	0.338388	0.999761	-4.64969	Decrease	nonDE	-0.0912515	-0.786408	0.434378	0.972551	-5.79638	Decrease	nonDE	-0.121732	-1.05195	0.29657	0.981961	-4.6153	Decrease	nonDE	-0.0246601	-0.221435	0.825422	0.999954	-4.81027	Decrease	nonDE	-0.107692	-0.905456	0.368441	0.98298	-4.65996	Decrease	nonDE
5572	ENSMUSG00000028017	-0.421207	-0.648038	0.519156	0.706288	-5.27059	Decrease	nonDE	-0.431314	-0.723481	0.471881	0.722421	-5.31089	Decrease	nonDE	-1.91737	-2.73076	0.00805204	0.0432906	-2.53603	Decrease	DE	-0.439402	-0.718311	0.475042	0.734406	-5.31509	Decrease	nonDE	-0.713657	-1.20481	0.232477	0.489634	-4.92093	Decrease	nonDE	0.158023	0.257892	0.797274	0.949493	-5.35859	Increase	nonDE	-0.318135	-0.444028	0.658441	0.775402	-5.31658	Decrease	nonDE	-0.181408	-0.279047	0.781061	0.954868	-5.47084	Decrease	nonDE	-0.567432	-1.28556	0.202987	0.356846	-5.02238	Decrease	nonDE	-0.136645	-0.319653	0.750217	0.892758	-5.7186	Decrease	nonDE	-1.11775	-2.20463	0.0308882	0.0751239	-3.57577	Decrease	nonDE	-0.310405	-0.692913	0.490739	0.713674	-5.52255	Decrease	nonDE	0.0982009	0.148254	0.882584	0.996717	-4.608	Increase	nonDE	-0.204633	-0.318777	0.750879	0.999882	-4.6077	Decrease	nonDE	-0.839041	-1.21213	0.229685	0.998845	-4.58652	Decrease	nonDE	0.0800051	0.134791	0.893178	0.997667	-4.61117	Increase	nonDE	-0.212721	-0.381847	0.703773	0.999958	-4.61095	Decrease	nonDE	0.638931	1.0546	0.295364	0.999531	-4.73168	Increase	nonDE	-0.00152624	-0.00235268	0.99813	0.999972	-4.60884	Decrease	nonDE	0.228292	0.356937	0.722251	0.999937	-4.60743	Increase	nonDE	-0.399646	-0.561922	0.576028	0.877482	-5.23718	Decrease	nonDE	0.530723	0.871965	0.386315	0.999986	-4.59915	Increase	nonDE	-0.111139	-0.176818	0.86018	0.999984	-4.61253	Decrease	nonDE	-0.262919	-0.40312	0.688133	0.99997	-4.60649	Decrease	nonDE	0.0483373	0.103552	0.917832	0.999745	-4.62101	Increase	nonDE	0.0118295	0.0260042	0.979331	0.999761	-4.62261	Increase	nonDE	-0.619343	-1.24485	0.217488	0.937315	-4.60628	Decrease	nonDE	0.305364	0.714537	0.477356	0.981961	-4.61069	Increase	nonDE	-0.16193	-0.385667	0.700955	0.999954	-4.62257	Decrease	nonDE	0.188006	0.421669	0.674605	0.983643	-4.61872	Increase	nonDE
5573	ENSMUSG00000028018	0.779485	4.83415	8.05e-06	0.000194545	3.47084	Increase	DE	0.505015	3.24331	0.00183739	0.0128429	-1.61066	Increase	DE	0.803864	4.61335	1.82e-05	0.000372773	2.69807	Increase	DE	1.03247	6.49289	1.17e-08	7.66e-07	9.65291	Increase	DE	0.595416	3.74836	0.000371105	0.0039172	-0.125065	Increase	DE	0.664203	4.23249	7.13e-05	0.00215759	1.47146	Increase	DE	0.517063	3.08882	0.00291553	0.0206094	-1.98933	Increase	DE	0.693094	4.1703	8.87e-05	0.00196056	1.20245	Increase	DE	0.687451	6.07859	6.31e-08	1.1e-06	7.96903	Increase	DE	0.584609	5.28477	1.45e-06	2.06e-05	4.94879	Increase	DE	0.660464	5.47263	7e-07	9.37e-06	5.66261	Increase	DE	0.86278	7.48046	1.99e-10	8.92e-09	13.5681	Increase	DE	-0.0486151	-0.326162	0.74531	0.993065	-4.69645	Decrease	nonDE	-0.376485	-2.53344	0.0136204	0.999882	-4.10206	Decrease	nonDE	-0.0247169	-0.170257	0.865317	0.998845	-4.77359	Decrease	nonDE	0.204366	1.18652	0.239572	0.997667	-4.57032	Increase	nonDE	0.150966	0.915151	0.363367	0.999958	-4.61691	Increase	nonDE	0.203885	1.09962	0.275401	0.999531	-5.16581	Increase	nonDE	0.0287996	0.185979	0.853019	0.999972	-4.69652	Increase	nonDE	0.0552419	0.361387	0.718938	0.999937	-4.68955	Increase	nonDE	-0.00883589	-0.0536959	0.957336	0.991284	-6.34881	Decrease	nonDE	0.126478	0.732314	0.46651	0.999986	-4.64008	Increase	nonDE	0.0841331	0.492615	0.623881	0.999984	-4.67781	Increase	nonDE	0.167195	0.984399	0.328431	0.99997	-4.6049	Increase	nonDE	-0.00990778	-0.0915282	0.927344	0.999745	-4.78868	Decrease	nonDE	-0.160621	-1.50262	0.137595	0.999761	-4.42816	Decrease	nonDE	-0.0167764	-0.152482	0.879261	0.9985	-6.02457	Decrease	nonDE	0.165422	1.34982	0.18158	0.964889	-4.5083	Increase	nonDE	0.11755	0.989192	0.326098	0.999954	-4.62278	Increase	nonDE	0.18554	1.4726	0.145503	0.98298	-4.46723	Increase	nonDE
5574	ENSMUSG00000028019	-3.17839	-2.30121	0.0244708	0.10524	-3.34932	Decrease	nonDE	-0.134127	-0.115817	0.908141	0.964922	-5.52333	Decrease	nonDE	-1.11416	-0.837149	0.40546	0.623838	-5.18012	Decrease	nonDE	-0.251683	-0.226578	0.821436	0.941595	-5.56535	Decrease	nonDE	-0.469779	-0.395045	0.694054	0.873901	-5.43828	Decrease	nonDE	-0.299798	-0.237356	0.813099	0.955071	-5.31145	Decrease	nonDE	-3.61556	-2.24137	0.0282904	0.0978554	-3.46391	Decrease	nonDE	-0.507715	-0.431134	0.667743	0.913106	-5.47675	Decrease	nonDE	-1.82409	-1.99952	0.0495744	0.129508	-3.95616	Decrease	nonDE	-0.216962	-0.252814	0.801179	0.91682	-5.7005	Decrease	nonDE	-2.36486	-2.22503	0.0294214	0.0723737	-3.51074	Decrease	nonDE	-0.379699	-0.466841	0.642116	0.83094	-5.69515	Decrease	nonDE	-1.96343	-1.46714	0.146976	0.991119	-4.58199	Decrease	nonDE	0.413106	0.349352	0.727912	0.999882	-4.60859	Increase	nonDE	0.0811954	0.0651446	0.948251	0.998845	-4.61787	Increase	nonDE	0.963276	0.846371	0.400333	0.997667	-4.59995	Increase	nonDE	0.29555	0.274863	0.78426	0.999958	-4.61222	Increase	nonDE	0.943668	0.797539	0.427932	0.999531	-4.87273	Increase	nonDE	0.227054	0.18638	0.852705	0.999972	-4.60908	Increase	nonDE	-0.097323	-0.074927	0.940494	0.999937	-4.6078	Decrease	nonDE	-3.14898	-1.9501	0.0553148	0.407199	-3.89	Decrease	nonDE	0.189118	0.162595	0.871323	0.999986	-4.61116	Increase	nonDE	-0.305241	-0.27029	0.787761	0.999984	-4.61428	Decrease	nonDE	-0.0411385	-0.0365972	0.970914	0.99997	-4.61205	Decrease	nonDE	-0.868189	-0.958724	0.341116	0.999745	-4.59778	Decrease	nonDE	0.157891	0.179749	0.857888	0.999761	-4.62171	Increase	nonDE	-1.53389	-1.49828	0.138717	0.907818	-4.38569	Decrease	nonDE	0.576197	0.708041	0.481355	0.981961	-4.61139	Increase	nonDE	-0.00484563	-0.00621894	0.995056	0.999954	-4.62977	Decrease	nonDE	0.451265	0.55249	0.582435	0.98298	-4.6173	Increase	nonDE
5575	ENSMUSG00000028020	-2.22696	-1.60453	0.113262	0.293988	-4.40639	Decrease	nonDE	0.724608	0.627332	0.532556	0.765468	-5.45674	Increase	nonDE	-1.19566	-0.875984	0.384142	0.605082	-5.21886	Decrease	nonDE	0.381502	0.324137	0.746836	0.909063	-5.59127	Increase	nonDE	-0.713765	-0.586622	0.559412	0.797594	-5.43324	Decrease	nonDE	-0.808897	-0.640205	0.524204	0.831933	-5.25682	Decrease	nonDE	-4.68224	-2.63422	0.0104461	0.0529103	-2.80393	Decrease	nonDE	0.320925	0.272753	0.785875	0.956143	-5.62492	Increase	nonDE	-1.47036	-1.59214	0.11602	0.243483	-4.65445	Decrease	nonDE	-0.0421444	-0.0492412	0.960872	0.986585	-5.83563	Decrease	nonDE	-2.93895	-2.60091	0.011412	0.0357756	-2.79196	Decrease	DE	0.351213	0.421055	0.675051	0.850956	-5.79533	Increase	nonDE	-1.83401	-1.43654	0.155462	0.991119	-4.57856	Decrease	nonDE	0.512151	0.44194	0.659944	0.999882	-4.61127	Increase	nonDE	-0.0641628	-0.0529107	0.957959	0.998845	-4.62522	Decrease	nonDE	0.774453	0.599285	0.550987	0.997667	-4.60552	Increase	nonDE	0.169045	0.144649	0.885418	0.999958	-4.61441	Increase	nonDE	1.51299	1.14344	0.256892	0.999531	-4.66929	Increase	nonDE	-0.55113	-0.462993	0.644857	0.999972	-4.61008	Decrease	nonDE	-1.20294	-1.01541	0.313533	0.999937	-4.5949	Decrease	nonDE	-5.12129	-2.97597	0.00404943	0.315269	-2.18379	Decrease	nonDE	0.48356	0.39704	0.692589	0.999986	-4.61105	Increase	nonDE	-0.0731142	-0.0583972	0.953605	0.999984	-4.61622	Decrease	nonDE	-0.118126	-0.0964241	0.923469	0.99997	-4.61291	Decrease	nonDE	-1.19257	-1.36311	0.177373	0.999745	-4.5683	Decrease	nonDE	-0.345393	-0.416299	0.678511	0.999761	-4.627	Decrease	nonDE	-2.59273	-2.45917	0.016492	0.753464	-3.24958	Decrease	nonDE	0.629006	0.707696	0.481568	0.981961	-4.61231	Increase	nonDE	0.0479652	0.0559826	0.955521	0.999954	-4.63106	Increase	nonDE	0.697434	0.772817	0.442325	0.98298	-4.60876	Increase	nonDE
5576	ENSMUSG00000028023	-1.22004	-1.26682	0.209568	0.426131	-4.62472	Decrease	nonDE	-0.301683	-0.34419	0.731772	0.88413	-5.21429	Decrease	nonDE	-3.12259	-3.11399	0.00270675	0.0186807	-2.0166	Decrease	DE	1.19663	1.2902	0.201379	0.445921	-4.63573	Increase	nonDE	1.88799	1.95608	0.0545914	0.184792	-3.88767	Increase	nonDE	0.0382745	0.040033	0.968185	0.993533	-5.09268	Increase	nonDE	-0.98214	-1.00607	0.317971	0.475932	-4.83781	Decrease	nonDE	0.178401	0.185856	0.853114	0.976372	-5.21596	Increase	nonDE	0.333974	0.489644	0.625972	0.74635	-5.32969	Increase	nonDE	-0.131704	-0.203087	0.839677	0.934807	-5.42095	Decrease	nonDE	-2.05236	-2.92698	0.00465919	0.0176417	-2.14687	Decrease	DE	0.687513	1.02704	0.308063	0.532166	-4.99792	Increase	nonDE	-0.93846	-0.971682	0.334674	0.991119	-4.59553	Decrease	nonDE	-0.710223	-0.762398	0.448476	0.999882	-4.59815	Decrease	nonDE	-0.377482	-0.405143	0.686652	0.998845	-4.60512	Decrease	nonDE	1.4782	1.59776	0.114763	0.997667	-4.5843	Increase	nonDE	0.788085	0.908261	0.366968	0.999958	-4.59661	Increase	nonDE	3.94173	3.97163	0.000175723	0.344578	-2.18749	Increase	nonDE	1.14344	1.17941	0.242371	0.999972	-4.59263	Increase	nonDE	-0.233208	-0.242931	0.808794	0.999937	-4.60152	Decrease	nonDE	-0.931642	-0.923974	0.358787	0.766404	-4.85235	Decrease	nonDE	-0.566151	-0.584012	0.561157	0.999986	-4.59968	Decrease	nonDE	-0.0930812	-0.0971324	0.922909	0.999984	-4.60345	Decrease	nonDE	0.228899	0.247295	0.80543	0.99997	-4.60198	Increase	nonDE	0.102488	0.148733	0.882207	0.999745	-4.60794	Increase	nonDE	-0.471715	-0.702093	0.485032	0.999761	-4.60215	Decrease	nonDE	-0.654562	-0.950657	0.345166	0.959041	-4.71071	Decrease	nonDE	0.456027	0.679619	0.499067	0.981961	-4.60259	Increase	nonDE	0.347502	0.537756	0.592512	0.999954	-4.60572	Increase	nonDE	2.08532	3.07306	0.00305378	0.98298	-4.49633	Increase	nonDE
5577	ENSMUSG00000028024	-2.93364	-1.644	0.104821	0.281386	-4.34411	Decrease	nonDE	1.35823	0.922722	0.359435	0.625247	-5.24141	Increase	nonDE	0.246019	0.15528	0.877064	0.939846	-5.60196	Increase	nonDE	0.0356692	0.0245563	0.980481	0.994948	-5.64953	Increase	nonDE	-0.652004	-0.435004	0.664945	0.859567	-5.51359	Decrease	nonDE	-0.417263	-0.247096	0.805583	0.952459	-5.34733	Decrease	nonDE	-4.12171	-1.90543	0.0609793	0.156811	-3.95395	Decrease	nonDE	0.639989	0.433032	0.66637	0.91254	-5.57097	Increase	nonDE	-1.79282	-1.53471	0.129524	0.262981	-4.72634	Decrease	nonDE	0.470486	0.419949	0.675855	0.851923	-5.71411	Increase	nonDE	-1.93785	-1.43893	0.154785	0.246649	-4.77259	Decrease	nonDE	0.337829	0.325594	0.745738	0.894035	-5.83383	Increase	nonDE	-2.17588	-1.28884	0.201849	0.991119	-4.58589	Decrease	nonDE	1.29052	0.892742	0.375163	0.999882	-4.59948	Increase	nonDE	1.39778	0.974635	0.333218	0.998845	-4.59782	Increase	nonDE	0.793437	0.513697	0.60914	0.997667	-4.60817	Increase	nonDE	-0.0320477	-0.0217663	0.982699	0.999958	-4.61454	Decrease	nonDE	1.18743	0.74524	0.458711	0.999531	-4.91801	Increase	nonDE	-0.338598	-0.229515	0.819162	0.999972	-4.61346	Decrease	nonDE	-1.01891	-0.669928	0.505186	0.999937	-4.60525	Decrease	nonDE	-4.44826	-2.11504	0.0381172	0.366261	-3.65251	Decrease	nonDE	0.953395	0.626622	0.533018	0.999986	-4.60669	Increase	nonDE	0.0383395	0.0233806	0.981416	0.999984	-4.61446	Increase	nonDE	0.313444	0.205767	0.837592	0.99997	-4.61253	Increase	nonDE	-1.25724	-1.11999	0.266683	0.999745	-4.58819	Decrease	nonDE	0.135803	0.129417	0.897412	0.999761	-4.63206	Increase	nonDE	-1.52524	-1.20335	0.233041	0.937315	-4.65723	Decrease	nonDE	0.873416	0.803292	0.424623	0.981961	-4.60821	Increase	nonDE	0.00314589	0.00285645	0.997729	0.999954	-4.62933	Increase	nonDE	0.750439	0.679737	0.498993	0.98298	-4.61384	Increase	nonDE
5578	ENSMUSG00000028028	0.823199	3.19774	0.00210841	0.0162599	-1.66071	Increase	DE	0.792569	3.16407	0.00233231	0.0154575	-1.78598	Increase	DE	0.648537	2.26517	0.0267126	0.104402	-3.89304	Increase	nonDE	0.838168	3.1872	0.00217625	0.0149066	-1.70843	Increase	DE	0.482245	1.974	0.0524714	0.179565	-4.53294	Increase	nonDE	0.849315	3.4067	0.00111129	0.016334	-1.02173	Increase	DE	0.802339	3.03889	0.00337481	0.0231091	-2.09366	Increase	DE	0.735257	2.80642	0.00653899	0.0498829	-2.71619	Increase	DE	0.652722	3.68044	0.000463684	0.00259699	-0.527537	Increase	DE	0.820942	4.63856	1.66e-05	0.000166651	2.6481	Increase	DE	0.725438	3.72696	0.000398181	0.00229476	-0.335836	Increase	DE	0.786713	4.22581	7.3e-05	0.000560129	1.26185	Increase	DE	0.341933	1.42156	0.159754	0.991119	-4.51398	Increase	nonDE	0.1117	0.466769	0.642167	0.999882	-4.67616	Increase	nonDE	0.0236613	0.0984501	0.921866	0.998845	-4.75152	Increase	nonDE	0.356902	1.26451	0.21039	0.997667	-4.55962	Increase	nonDE	0.157299	0.578112	0.56511	0.999958	-4.65019	Increase	nonDE	0.213293	0.699916	0.486383	0.999531	-5.41997	Increase	nonDE	0.15836	0.657712	0.512957	0.999972	-4.65564	Increase	nonDE	0.166832	0.70041	0.486076	0.999937	-4.65154	Increase	nonDE	0.164413	0.646356	0.520238	0.853847	-6.12707	Increase	nonDE	0.411372	1.52297	0.132433	0.999986	-4.50258	Increase	nonDE	0.0527747	0.193301	0.847303	0.999984	-4.68832	Increase	nonDE	0.0973306	0.356797	0.722355	0.99997	-4.66528	Increase	nonDE	0.250146	1.45755	0.149598	0.999745	-4.45721	Increase	nonDE	0.139266	0.821566	0.414213	0.999761	-4.67501	Increase	nonDE	0.0940371	0.535784	0.593867	0.98591	-5.85184	Increase	nonDE	0.384137	1.95362	0.0548872	0.922203	-4.27822	Increase	nonDE	0.105037	0.544323	0.588011	0.999954	-4.70495	Increase	nonDE	0.155312	0.757621	0.451312	0.98298	-4.66084	Increase	nonDE
5579	ENSMUSG00000028029	0.374665	2.26009	0.0270427	0.113064	-3.98411	Increase	nonDE	0.342254	2.19757	0.0314106	0.120354	-4.18542	Increase	nonDE	0.284403	1.5931	0.115806	0.284647	-5.20248	Increase	nonDE	0.179832	1.1355	0.260177	0.521523	-5.87402	Increase	nonDE	0.612746	3.5468	0.000713903	0.006616	-0.714717	Increase	DE	0.226027	1.38595	0.170318	0.490145	-5.37355	Increase	nonDE	0.196973	1.11353	0.269426	0.424762	-5.78272	Increase	nonDE	0.568979	3.40162	0.00112905	0.0132971	-1.19327	Increase	DE	0.493706	4.13106	0.000101624	0.000693271	0.87232	Increase	DE	0.284141	2.51973	0.0141138	0.0526673	-3.71081	Increase	nonDE	0.240688	1.91319	0.0599612	0.123056	-4.92293	Increase	nonDE	0.374406	3.24524	0.00182665	0.00902229	-1.84952	Increase	DE	0.107845	0.677777	0.500227	0.991119	-4.66029	Increase	nonDE	0.103989	0.671532	0.504171	0.999882	-4.66467	Increase	nonDE	-0.113061	-0.722321	0.47259	0.998845	-4.69491	Decrease	nonDE	-0.0869889	-0.524181	0.601868	0.997667	-4.67252	Decrease	nonDE	-0.0584341	-0.368327	0.713781	0.999958	-4.69338	Decrease	nonDE	-0.217633	-1.21419	0.2289	0.999531	-5.12187	Decrease	nonDE	-0.0923719	-0.575226	0.567049	0.999972	-4.67185	Decrease	nonDE	-0.219891	-1.36833	0.175741	0.999937	-4.52232	Decrease	nonDE	-0.260518	-1.48805	0.141389	0.562414	-5.2782	Decrease	nonDE	-0.136138	-0.752867	0.454145	0.999986	-4.63897	Decrease	nonDE	0.123061	0.723185	0.472062	0.999984	-4.65853	Increase	nonDE	0.111489	0.659044	0.512107	0.99997	-4.65528	Increase	nonDE	0.00773656	0.067985	0.945998	0.999745	-4.79315	Increase	nonDE	-0.0579511	-0.517672	0.606378	0.999761	-4.75392	Decrease	nonDE	-0.18679	-1.58796	0.116963	0.887349	-4.84717	Decrease	nonDE	-0.111564	-0.908693	0.366741	0.981961	-4.64773	Decrease	nonDE	0.0323137	0.27798	0.781876	0.999954	-4.77456	Increase	nonDE	-0.0530722	-0.430568	0.668153	0.983643	-4.74152	Decrease	nonDE
5580	ENSMUSG00000028030	-0.057191	-0.335301	0.738436	0.858832	-6.61196	Decrease	nonDE	-0.190224	-1.2084	0.231106	0.485741	-6.04614	Decrease	nonDE	-0.201409	-1.12996	0.262487	0.481172	-6.08489	Decrease	nonDE	-0.272575	-1.67299	0.0989521	0.281544	-5.38942	Decrease	nonDE	-0.194535	-1.13981	0.258389	0.522585	-6.04434	Decrease	nonDE	-0.141482	-0.836991	0.405548	0.749298	-6.20102	Decrease	nonDE	-0.0551239	-0.314322	0.754245	0.841595	-6.62915	Decrease	nonDE	-0.222492	-1.29519	0.199662	0.51844	-5.90361	Decrease	nonDE	-0.125863	-1.04252	0.300888	0.463399	-6.45834	Decrease	nonDE	-0.165853	-1.43607	0.155597	0.346402	-5.98456	Decrease	nonDE	-0.128266	-1.02315	0.309888	0.417166	-6.46915	Decrease	nonDE	-0.247534	-2.08415	0.0409302	0.120401	-4.88034	Decrease	nonDE	-0.0242883	-0.142399	0.887188	0.996717	-4.7555	Decrease	nonDE	-0.12357	-0.749986	0.455866	0.999882	-4.68531	Decrease	nonDE	-0.134649	-0.81778	0.416357	0.998845	-4.72014	Decrease	nonDE	-0.239672	-1.47136	0.145835	0.997667	-4.45358	Decrease	nonDE	-0.205921	-1.33181	0.187397	0.999958	-4.50622	Decrease	nonDE	-0.205815	-1.17325	0.244815	0.999531	-5.42565	Decrease	nonDE	-0.0154198	-0.08894	0.929393	0.999972	-4.75278	Decrease	nonDE	0.116016	0.675251	0.50182	0.999937	-4.69295	Increase	nonDE	0.259633	1.43366	0.156279	0.582577	-5.58929	Increase	nonDE	-0.0433774	-0.252646	0.801308	0.999986	-4.75288	Decrease	nonDE	0.035006	0.206416	0.837087	0.999984	-4.7849	Increase	nonDE	0.0922644	0.557362	0.579121	0.99997	-4.72123	Increase	nonDE	-0.019854	-0.162166	0.871659	0.999745	-4.86903	Decrease	nonDE	-0.0037769	-0.0316057	0.97488	0.999761	-4.88504	Decrease	nonDE	0.0624919	0.509076	0.612357	0.98765	-6.13801	Increase	nonDE	-0.141525	-1.19356	0.236825	0.981961	-4.57287	Decrease	nonDE	-0.0854577	-0.745035	0.458834	0.999954	-4.77482	Decrease	nonDE	-0.0567754	-0.470653	0.639404	0.983317	-4.8323	Decrease	nonDE
5581	ENSMUSG00000028031	0.50641	0.415334	0.679213	0.8195	-5.10316	Increase	nonDE	1.15769	1.05064	0.297168	0.562927	-4.84516	Increase	nonDE	-0.536296	-0.433349	0.666142	0.816613	-5.14984	Decrease	nonDE	1.10546	0.949633	0.345683	0.617329	-4.9035	Increase	nonDE	0.203578	0.167144	0.867756	0.953699	-5.16717	Increase	nonDE	-0.114116	-0.0943145	0.925138	0.982505	-5.0789	Decrease	nonDE	-1.93839	-1.56589	0.122045	0.244374	-4.34157	Decrease	nonDE	-0.479395	-0.389974	0.697782	0.926681	-5.15263	Decrease	nonDE	0.354994	0.411994	0.681648	0.78926	-5.34546	Increase	nonDE	0.521785	0.637694	0.525828	0.754158	-5.25902	Increase	nonDE	-1.23734	-1.40914	0.163378	0.256818	-4.62154	Decrease	nonDE	0.313032	0.368712	0.713495	0.875006	-5.35598	Increase	nonDE	-0.455945	-0.373557	0.709903	0.992913	-4.6007	Decrease	nonDE	0.104278	0.0899496	0.928593	0.999882	-4.60226	Increase	nonDE	-0.964206	-0.827713	0.410746	0.998845	-4.5989	Decrease	nonDE	0.143105	0.123123	0.902375	0.997667	-4.60217	Increase	nonDE	0.0520526	0.0472241	0.962474	0.999958	-4.60306	Increase	nonDE	0.67755	0.551115	0.583373	0.999531	-4.78616	Increase	nonDE	0.144421	0.118102	0.906337	0.999972	-4.6015	Increase	nonDE	-0.761712	-0.623509	0.535049	0.999937	-4.59908	Decrease	nonDE	-1.50275	-1.17055	0.24589	0.676375	-4.67441	Decrease	nonDE	-0.538553	-0.433014	0.666384	0.999986	-4.6004	Decrease	nonDE	-1.12699	-0.922331	0.359637	0.999984	-4.59635	Decrease	nonDE	-0.0437585	-0.0370285	0.970571	0.99997	-4.60204	Decrease	nonDE	-0.155762	-0.17908	0.85841	0.999745	-4.60742	Decrease	nonDE	-0.328717	-0.388581	0.698808	0.999761	-4.60652	Decrease	nonDE	-1.23348	-1.41857	0.160619	0.926398	-4.44263	Decrease	nonDE	-0.197724	-0.231832	0.817369	0.990885	-4.60762	Decrease	nonDE	-0.537469	-0.653247	0.515814	0.999954	-4.60329	Decrease	nonDE	0.316896	0.371005	0.711794	0.988542	-4.60648	Increase	nonDE
5582	ENSMUSG00000028032	-0.208633	-1.51123	0.135392	0.327453	-5.55839	Decrease	nonDE	-0.401936	-3.19905	0.00210014	0.0142293	-2.02401	Decrease	DE	-0.385941	-2.73107	0.0080452	0.0432645	-3.21085	Decrease	DE	-0.161419	-1.2326	0.221996	0.473917	-6.0287	Decrease	nonDE	-0.0997766	-0.723791	0.471693	0.732417	-6.44054	Decrease	nonDE	-0.347391	-2.55131	0.0130007	0.0934403	-3.4753	Decrease	nonDE	-0.0902734	-0.636055	0.526889	0.669665	-6.48913	Decrease	nonDE	-0.28821	-2.10478	0.0390317	0.181708	-4.61212	Decrease	nonDE	-0.154205	-1.5805	0.118663	0.247428	-5.78006	Decrease	nonDE	-0.374663	-4.04441	0.000137042	0.00103034	0.340648	Decrease	DE	-0.238107	-2.36925	0.0206881	0.0557571	-4.30005	Decrease	nonDE	-0.224814	-2.3655	0.0208822	0.0702314	-4.31626	Decrease	nonDE	-0.207484	-1.5102	0.135656	0.991119	-4.44212	Decrease	nonDE	-0.147143	-1.11623	0.268276	0.999882	-4.58696	Decrease	nonDE	-0.201318	-1.52489	0.131954	0.998845	-4.38535	Decrease	nonDE	-0.16027	-1.21796	0.227474	0.997667	-4.5517	Decrease	nonDE	0.0933736	0.752503	0.454362	0.999958	-4.70064	Increase	nonDE	0.0232038	0.166492	0.868267	0.999531	-6.09731	Increase	nonDE	-0.0525658	-0.380718	0.704607	0.999972	-4.74097	Decrease	nonDE	-0.0888408	-0.64508	0.52106	0.999937	-4.70275	Decrease	nonDE	0.0481881	0.330461	0.742074	0.939013	-6.5604	Increase	nonDE	-0.240999	-1.73777	0.0868072	0.999986	-4.33857	Decrease	nonDE	-0.0296595	-0.218566	0.827647	0.999984	-4.79164	Decrease	nonDE	-0.149748	-1.13091	0.262093	0.99997	-4.58191	Decrease	nonDE	-0.130025	-1.3266	0.189107	0.999745	-4.49994	Decrease	nonDE	-0.117992	-1.23334	0.221724	0.999761	-4.55293	Decrease	nonDE	-0.0765651	-0.776401	0.440221	0.974709	-5.98961	Decrease	nonDE	-0.200635	-2.0958	0.0398484	0.90927	-3.9374	Decrease	nonDE	0.031857	0.346489	0.730052	0.999954	-4.88528	Increase	nonDE	-0.0632723	-0.65743	0.513138	0.98298	-4.795	Decrease	nonDE
5583	ENSMUSG00000028033	-0.975241	-0.846682	0.400161	0.612322	-4.96437	Decrease	nonDE	0.316995	0.311512	0.75637	0.896072	-5.29383	Increase	nonDE	-1.00312	-0.832837	0.407871	0.625476	-5.00163	Decrease	nonDE	0.383649	0.349689	0.727659	0.899183	-5.24834	Increase	nonDE	-0.689485	-0.677196	0.500594	0.754723	-5.15092	Decrease	nonDE	-1.08287	-0.97817	0.331479	0.688946	-4.83346	Decrease	nonDE	-2.78679	-2.2926	0.0249903	0.0908515	-3.41184	Decrease	nonDE	0.948347	0.889252	0.377022	0.721043	-5.0265	Increase	nonDE	-0.832363	-1.08301	0.282654	0.444931	-5.03464	Decrease	nonDE	-0.38294	-0.509389	0.612139	0.812537	-5.4093	Decrease	nonDE	-1.89495	-2.21208	0.0303455	0.0740721	-3.50133	Decrease	nonDE	0.665998	0.86943	0.38769	0.617586	-5.1993	Increase	nonDE	-0.778721	-0.676199	0.501222	0.991119	-4.59931	Decrease	nonDE	0.0919578	0.0858899	0.931808	0.999882	-4.60399	Increase	nonDE	-0.355391	-0.327614	0.744216	0.998845	-4.608	Decrease	nonDE	0.580169	0.52892	0.598594	0.997667	-4.60125	Increase	nonDE	0.158612	0.152088	0.879571	0.999958	-4.60431	Increase	nonDE	1.03137	0.852547	0.396922	0.999531	-4.71274	Increase	nonDE	-0.49459	-0.485746	0.628718	0.999972	-4.60266	Decrease	nonDE	-1.54352	-1.44152	0.154056	0.999937	-4.58594	Decrease	nonDE	-3.28905	-2.72424	0.0081963	0.315269	-2.75494	Decrease	nonDE	1.14324	1.05298	0.296101	0.999986	-4.59424	Increase	nonDE	0.487698	0.442627	0.659449	0.999984	-4.60348	Increase	nonDE	0.446085	0.418176	0.677144	0.99997	-4.60254	Increase	nonDE	-0.636656	-0.823201	0.413289	0.999745	-4.60073	Decrease	nonDE	-0.725783	-0.95621	0.342375	0.999761	-4.59689	Decrease	nonDE	-1.82222	-2.24779	0.0278573	0.782996	-3.67858	Decrease	nonDE	0.861705	1.11176	0.270183	0.981961	-4.59154	Increase	nonDE	0.323155	0.425867	0.671558	0.999954	-4.60957	Increase	nonDE	0.73873	0.915996	0.362926	0.98298	-4.59781	Increase	nonDE
5584	ENSMUSG00000028034	0.367836	2.08045	0.0412789	0.152429	-4.6218	Increase	nonDE	0.210651	1.29424	0.199989	0.443677	-5.99362	Increase	nonDE	0.236129	1.2859	0.202866	0.410899	-5.95645	Increase	nonDE	0.148449	0.875787	0.384248	0.656003	-6.4276	Increase	nonDE	0.121626	0.689689	0.492752	0.748661	-6.50429	Increase	nonDE	0.184462	1.04909	0.297873	0.656357	-6.05121	Increase	nonDE	-0.0798276	-0.436883	0.663589	0.779324	-6.62916	Decrease	nonDE	0.0250223	0.141229	0.888109	0.981997	-6.77867	Increase	nonDE	0.244731	1.95983	0.0541417	0.138885	-5.17326	Increase	nonDE	0.197556	1.6491	0.103769	0.257496	-5.71486	Increase	nonDE	0.0781508	0.601838	0.549296	0.644855	-6.86209	Increase	nonDE	0.0867354	0.705385	0.482995	0.706865	-6.80134	Increase	nonDE	0.155981	0.887568	0.377921	0.991119	-4.65548	Increase	nonDE	-0.051879	-0.305864	0.760648	0.999882	-4.77111	Decrease	nonDE	-0.0464058	-0.273721	0.785134	0.998845	-4.86581	Decrease	nonDE	-0.0634059	-0.371077	0.711741	0.997667	-4.76191	Decrease	nonDE	-0.114082	-0.704703	0.483417	0.999958	-4.71677	Decrease	nonDE	-0.134086	-0.734629	0.465107	0.999531	-5.86713	Decrease	nonDE	0.133405	0.753163	0.453968	0.999972	-4.68733	Increase	nonDE	0.171047	0.968219	0.336387	0.999937	-4.63247	Increase	nonDE	-0.039781	-0.212301	0.832512	0.963871	-6.62789	Decrease	nonDE	0.036802	0.205474	0.83782	0.999986	-4.76892	Increase	nonDE	0.0116079	0.0656459	0.947854	0.999984	-4.80661	Increase	nonDE	0.0650688	0.378381	0.706334	0.99997	-4.75924	Increase	nonDE	0.144693	1.15172	0.253494	0.999745	-4.59794	Increase	nonDE	0.0595841	0.484656	0.629488	0.999761	-4.85645	Increase	nonDE	-0.0430934	-0.340144	0.734803	0.991499	-6.26212	Decrease	nonDE	-0.0133019	-0.10727	0.914893	0.996251	-4.90554	Decrease	nonDE	-0.0512368	-0.427511	0.670367	0.999954	-4.87976	Decrease	nonDE	-0.0345088	-0.27499	0.784163	0.993076	-4.88513	Decrease	nonDE
5585	ENSMUSG00000028035	-0.30567	-1.92521	0.0584134	0.193218	-4.63913	Decrease	nonDE	-0.106413	-0.730508	0.467605	0.718591	-6.26362	Decrease	nonDE	-0.402826	-2.48169	0.0155683	0.0699312	-3.57124	Decrease	nonDE	-0.274116	-1.80441	0.0756225	0.232425	-4.9352	Decrease	nonDE	-0.32101	-2.07945	0.0413734	0.151191	-4.39333	Decrease	nonDE	-0.494695	-3.2182	0.0019824	0.0250619	-1.60033	Decrease	DE	-0.560379	-3.41663	0.00107737	0.00958368	-1.11485	Decrease	DE	-0.405577	-2.61867	0.0108872	0.0725961	-3.27687	Decrease	nonDE	-0.31334	-2.8248	0.00621326	0.0237363	-2.99029	Decrease	DE	-0.300554	-2.83819	0.00598539	0.0258924	-2.9635	Decrease	DE	-0.481603	-4.15675	9.29e-05	0.000666285	0.939523	Decrease	DE	-0.339847	-3.1207	0.0026535	0.0124192	-2.21221	Decrease	DE	0.0485151	0.303301	0.762592	0.994258	-4.68984	Increase	nonDE	0.208678	1.36469	0.176877	0.999882	-4.52199	Increase	nonDE	0.17916	1.1703	0.24599	0.998845	-4.56837	Increase	nonDE	0.0800689	0.532047	0.596439	0.997667	-4.68104	Increase	nonDE	0.0409745	0.284813	0.776659	0.999958	-4.71106	Increase	nonDE	0.30787	1.92286	0.0587126	0.999531	-4.18543	Increase	nonDE	0.0390272	0.244949	0.807238	0.999972	-4.69357	Increase	nonDE	-0.0785393	-0.493839	0.623021	0.999937	-4.67637	Decrease	nonDE	-0.133702	-0.790085	0.432242	0.808763	-6.04214	Decrease	nonDE	-0.0455394	-0.299564	0.765429	0.999986	-4.70302	Decrease	nonDE	0.010579	0.0706658	0.943872	0.999984	-4.73485	Increase	nonDE	0.0211007	0.142508	0.887103	0.99997	-4.71175	Increase	nonDE	0.0437712	0.385373	0.701172	0.999745	-4.75935	Increase	nonDE	0.0650694	0.58776	0.558653	0.999761	-4.73448	Increase	nonDE	0.0227291	0.198744	0.84306	0.998088	-6.00446	Increase	nonDE	0.0172648	0.160987	0.872584	0.994077	-4.79715	Increase	nonDE	0.0257768	0.248328	0.804634	0.999954	-4.80183	Increase	nonDE	0.164485	1.50627	0.136658	0.98298	-4.42572	Increase	nonDE
5586	ENSMUSG00000028036	-0.18298	-0.168591	0.866622	0.932026	-5.16493	Decrease	nonDE	0.0169781	0.017313	0.986238	0.994376	-5.26318	Increase	nonDE	-1.7973	-1.6459	0.104429	0.264837	-4.26791	Decrease	nonDE	-0.363244	-0.347313	0.729436	0.900193	-5.19189	Decrease	nonDE	-1.19388	-1.12409	0.264951	0.530023	-4.75788	Decrease	nonDE	-0.333891	-0.308037	0.759002	0.935904	-5.05887	Decrease	nonDE	-0.953111	-0.853246	0.396537	0.553951	-4.92816	Decrease	nonDE	1.14926	1.14335	0.256929	0.595349	-4.79249	Increase	nonDE	-0.688429	-0.906022	0.368144	0.528741	-5.1003	Decrease	nonDE	-0.158457	-0.216814	0.829007	0.93044	-5.4181	Decrease	nonDE	-1.3752	-1.75326	0.084092	0.156864	-4.19901	Decrease	nonDE	0.393009	0.541495	0.589947	0.792795	-5.33703	Increase	nonDE	0.102347	0.0938342	0.925519	0.996743	-4.60174	Increase	nonDE	0.69454	0.667479	0.50674	0.999882	-4.59919	Increase	nonDE	-0.189592	-0.181283	0.856688	0.998845	-4.60677	Decrease	nonDE	-0.0779179	-0.0748595	0.940548	0.997667	-4.60241	Decrease	nonDE	0.314317	0.319993	0.749961	0.999958	-4.6025	Increase	nonDE	1.24446	1.14639	0.255679	0.999531	-4.58937	Increase	nonDE	-2.35154	-2.31693	0.0235462	0.999972	-4.5642	Decrease	nonDE	-2.58122	-2.52842	0.0137993	0.999937	-4.55789	Decrease	nonDE	-2.88501	-2.63428	0.0104444	0.315269	-2.92664	Decrease	nonDE	-0.00839589	-0.00789426	0.993725	0.999986	-4.60243	Decrease	nonDE	-1.09806	-1.03057	0.306417	0.999984	-4.59467	Decrease	nonDE	-0.782635	-0.763411	0.447875	0.99997	-4.59828	Decrease	nonDE	-1.1246	-1.50343	0.137388	0.999745	-4.57835	Decrease	nonDE	-0.943339	-1.29256	0.200566	0.999761	-4.58578	Decrease	nonDE	-1.5373	-2.03075	0.0462174	0.794175	-3.93639	Decrease	nonDE	-0.0431569	-0.0578791	0.954016	0.999276	-4.60926	Decrease	nonDE	-0.391873	-0.54073	0.590472	0.999954	-4.60576	Decrease	nonDE	0.230914	0.308593	0.758581	0.991399	-4.60787	Increase	nonDE
5587	ENSMUSG00000028037	3.73329	3.50611	0.000812668	0.00764796	-1.07913	Increase	DE	2.85185	3.16434	0.0023304	0.0154496	-1.62856	Increase	DE	2.37031	2.32523	0.0230704	0.0936128	-3.30529	Increase	nonDE	3.09852	3.3157	0.00147312	0.0109587	-1.29499	Increase	DE	1.61043	1.78068	0.0794597	0.239566	-4.16078	Increase	nonDE	2.45957	2.29038	0.025126	0.146816	-3.42792	Increase	nonDE	1.83263	1.78062	0.0794699	0.184942	-4.13011	Increase	nonDE	1.92852	1.91537	0.0596781	0.242561	-3.95477	Increase	nonDE	2.67186	3.8211	0.000291633	0.00173607	0.151947	Increase	DE	2.65571	3.75888	0.000358454	0.00233604	-0.0517079	Increase	DE	2.10147	2.90419	0.00497089	0.0185515	-2.13375	Increase	DE	2.51352	3.62837	0.000549169	0.0032029	-0.367776	Increase	DE	-0.436245	-0.548304	0.58529	0.991119	-4.60668	Decrease	nonDE	0.258976	0.343952	0.73195	0.999882	-4.61133	Increase	nonDE	0.033066	0.0434752	0.965451	0.998845	-4.62474	Increase	nonDE	-1.07102	-0.914973	0.363459	0.997667	-4.5964	Decrease	nonDE	0.505642	0.485215	0.629093	0.999958	-4.60251	Increase	nonDE	0.761277	0.664101	0.508885	0.999531	-4.79427	Increase	nonDE	0.606559	0.719725	0.474176	0.999972	-4.60227	Increase	nonDE	-0.189096	-0.215577	0.829967	0.999937	-4.60809	Decrease	nonDE	-0.27885	-0.303615	0.762354	0.944553	-5.35822	Decrease	nonDE	0.924642	0.861036	0.392263	0.999986	-4.59761	Increase	nonDE	-0.720151	-0.61663	0.539551	0.999984	-4.60102	Decrease	nonDE	-0.182961	-0.164659	0.869704	0.99997	-4.60341	Decrease	nonDE	0.0851571	0.146121	0.884261	0.999745	-4.62478	Increase	nonDE	0.0349401	0.0603211	0.952078	0.999761	-4.62567	Increase	nonDE	-0.122892	-0.205569	0.837745	0.998088	-5.15665	Decrease	nonDE	-0.0731876	-0.0918648	0.927077	0.996251	-4.61142	Decrease	nonDE	-0.107254	-0.136962	0.891468	0.999954	-4.61181	Decrease	nonDE	0.289158	0.361173	0.719097	0.988974	-4.60929	Increase	nonDE
5588	ENSMUSG00000028039	-1.26571	-1.09705	0.276513	0.499968	-4.76265	Decrease	nonDE	-0.0846377	-0.0812032	0.93552	0.975745	-5.26458	Decrease	nonDE	-0.439299	-0.367418	0.714455	0.847993	-5.17042	Decrease	nonDE	1.31392	1.20269	0.233295	0.487567	-4.72276	Increase	nonDE	-1.685	-1.51663	0.134023	0.343557	-4.40474	Decrease	nonDE	-0.250902	-0.217629	0.828374	0.960267	-5.07668	Decrease	nonDE	-2.39103	-2.03048	0.0462463	0.132667	-3.78998	Decrease	nonDE	-0.567842	-0.496224	0.621347	0.891815	-5.14519	Decrease	nonDE	-1.47536	-1.83949	0.0702355	0.168934	-4.08269	Decrease	nonDE	-0.16777	-0.215898	0.829718	0.930655	-5.42206	Decrease	nonDE	-1.41517	-1.68165	0.0972523	0.17463	-4.29385	Decrease	nonDE	0.373039	0.469934	0.639915	0.829804	-5.34859	Increase	nonDE	-2.22826	-1.96015	0.0541031	0.991119	-4.57642	Decrease	nonDE	-0.582514	-0.538962	0.591684	0.999882	-4.60062	Decrease	nonDE	-1.34232	-1.23031	0.222846	0.998845	-4.58901	Decrease	nonDE	0.351371	0.316206	0.752821	0.997667	-4.60172	Increase	nonDE	0.816044	0.776875	0.439944	0.999958	-4.59839	Increase	nonDE	0.410898	0.345254	0.730976	0.999531	-4.82313	Increase	nonDE	-0.582934	-0.503219	0.616447	0.999972	-4.60016	Decrease	nonDE	-0.359465	-0.309583	0.757831	0.999937	-4.6012	Decrease	nonDE	-1.68602	-1.37285	0.174336	0.60288	-4.51275	Decrease	nonDE	0.534222	0.478829	0.633606	0.999986	-4.60095	Increase	nonDE	-0.676405	-0.594677	0.554045	0.999984	-4.6007	Decrease	nonDE	0.137171	0.126425	0.899771	0.99997	-4.60269	Increase	nonDE	-1.4056	-1.72107	0.0898139	0.999745	-4.57023	Decrease	nonDE	-0.470989	-0.591526	0.556142	0.999761	-4.60438	Decrease	nonDE	-1.51417	-1.83844	0.070393	0.841975	-4.11823	Decrease	nonDE	0.442796	0.560552	0.576957	0.981961	-4.60503	Increase	nonDE	0.0698194	0.0901741	0.928416	0.999954	-4.61	Increase	nonDE	0.274034	0.339926	0.734967	0.988974	-4.60738	Increase	nonDE
5589	ENSMUSG00000028040	0.445607	0.533926	0.595145	0.764682	-5.10437	Increase	nonDE	-0.682086	-0.945491	0.347777	0.614171	-4.98403	Decrease	nonDE	-2.25044	-2.68371	0.00914788	0.0476081	-2.73156	Decrease	DE	-0.0694527	-0.095684	0.924055	0.980665	-5.34319	Decrease	nonDE	0.0254125	0.0329598	0.973804	0.992158	-5.27778	Increase	nonDE	-1.16547	-1.45322	0.150791	0.459103	-4.44422	Decrease	nonDE	-0.724068	-0.83307	0.40774	0.564465	-4.95814	Decrease	nonDE	0.735748	0.91953	0.361089	0.706593	-4.97012	Increase	nonDE	0.23551	0.414585	0.679759	0.787781	-5.42465	Increase	nonDE	-0.923778	-1.71063	0.0917374	0.235188	-4.29266	Decrease	nonDE	-1.48726	-2.44053	0.017293	0.0486513	-3.0953	Decrease	DE	0.333148	0.615698	0.540162	0.754062	-5.36061	Increase	nonDE	-0.118532	-0.154151	0.87795	0.996717	-4.60359	Decrease	nonDE	-0.425483	-0.57059	0.57017	0.999882	-4.60134	Decrease	nonDE	-1.9494	-2.4857	0.0154089	0.998845	-4.53046	Decrease	nonDE	-0.633592	-0.798283	0.427503	0.997667	-4.59809	Decrease	nonDE	0.18715	0.268806	0.788898	0.999958	-4.60492	Increase	nonDE	0.231591	0.299432	0.765529	0.999531	-4.88929	Increase	nonDE	-0.00363813	-0.00471855	0.996249	0.999972	-4.60375	Decrease	nonDE	-0.873033	-1.0683	0.289187	0.999937	-4.59412	Decrease	nonDE	-1.00301	-1.16096	0.249742	0.678918	-4.711	Decrease	nonDE	0.706698	0.868025	0.388453	0.999986	-4.59713	Increase	nonDE	1.02819	1.30796	0.195317	0.999984	-4.58819	Increase	nonDE	0.456803	0.568815	0.571367	0.99997	-4.6005	Increase	nonDE	-0.0610849	-0.111613	0.911461	0.999745	-4.6119	Decrease	nonDE	-0.649258	-1.17314	0.244858	0.999761	-4.58936	Decrease	nonDE	-1.47621	-2.52367	0.0139706	0.749445	-3.38137	Decrease	nonDE	0.036553	0.0642354	0.948972	0.99801	-4.61079	Increase	nonDE	0.607668	1.15628	0.251638	0.999954	-4.58948	Increase	nonDE	0.344197	0.615808	0.54009	0.98298	-4.60528	Increase	nonDE
5590	ENSMUSG00000028041	0.682755	4.10394	0.000111635	0.00160419	0.748145	Increase	DE	0.514022	3.39133	0.00116585	0.00881989	-1.55749	Increase	DE	0.700615	4.11047	0.000109139	0.00154497	0.714703	Increase	DE	0.680143	4.26323	6.4e-05	0.000857857	1.20553	Increase	DE	0.888871	5.3476	1.14e-06	3.99e-05	5.12853	Increase	DE	0.478271	2.87961	0.00532851	0.050211	-2.74533	Increase	nonDE	0.875686	5.12985	2.64e-06	8.19e-05	4.32504	Increase	DE	0.550237	3.31048	0.00149692	0.0162236	-1.75343	Increase	DE	0.785813	6.68284	5.39e-09	1.27e-07	10.1401	Increase	DE	0.496146	4.41317	3.76e-05	0.000339566	1.50555	Increase	DE	0.788151	6.51568	1.07e-08	2.5e-07	9.46653	Increase	DE	0.61519	5.325	1.24e-06	1.63e-05	4.81309	Increase	DE	-0.0891948	-0.536649	0.593273	0.991119	-4.74338	Decrease	nonDE	-0.210833	-1.32227	0.190535	0.999882	-4.50738	Decrease	nonDE	-0.132488	-0.830898	0.408957	0.998845	-4.74567	Decrease	nonDE	-0.0918066	-0.574453	0.567568	0.997667	-4.74666	Decrease	nonDE	-0.044712	-0.296164	0.768013	0.999958	-4.80732	Decrease	nonDE	-0.15296	-0.902223	0.370143	0.999531	-5.7975	Decrease	nonDE	0.138207	0.831868	0.408413	0.999972	-4.67794	Increase	nonDE	-0.0421036	-0.253303	0.800803	0.999937	-4.77993	Decrease	nonDE	0.218801	1.24765	0.216466	0.646947	-5.93948	Increase	nonDE	-0.200427	-1.18756	0.239164	0.999986	-4.56308	Decrease	nonDE	0.0298628	0.179425	0.858141	0.999984	-4.82054	Increase	nonDE	-0.106648	-0.662067	0.51018	0.99997	-4.7262	Decrease	nonDE	0.0245061	0.207127	0.836534	0.999745	-4.91676	Increase	nonDE	-0.126469	-1.09369	0.277974	0.999761	-4.64096	Decrease	nonDE	0.0431565	0.363148	0.717628	0.991499	-6.30935	Increase	nonDE	-0.146117	-1.2551	0.213766	0.977745	-4.54759	Decrease	nonDE	-0.00742464	-0.0660839	0.947506	0.999954	-4.95196	Decrease	nonDE	-0.129804	-1.10868	0.2715	0.98298	-4.63057	Decrease	nonDE
5591	ENSMUSG00000028042	0.127194	0.871541	0.386545	0.600979	-6.33357	Increase	nonDE	0.334623	2.52016	0.0140983	0.0642113	-3.7841	Increase	nonDE	0.228843	1.52183	0.132718	0.311053	-5.63418	Increase	nonDE	0.107871	0.771236	0.443255	0.707572	-6.50553	Increase	nonDE	0.277119	1.90992	0.0603885	0.198223	-4.95966	Increase	nonDE	0.120833	0.835327	0.406477	0.749827	-6.24465	Increase	nonDE	0.272214	1.80936	0.0748432	0.177808	-5.12068	Increase	nonDE	0.0708916	0.485259	0.629062	0.896394	-6.66405	Increase	nonDE	0.202156	1.96481	0.0535495	0.137673	-5.15798	Increase	nonDE	0.227728	2.31961	0.0233917	0.0798378	-4.44988	Increase	nonDE	0.250529	2.34949	0.021729	0.0578979	-4.36987	Increase	nonDE	0.0893812	0.881331	0.381262	0.61111	-6.65495	Increase	nonDE	0.0156919	0.107992	0.914322	0.996717	-4.7705	Increase	nonDE	0.309582	2.22632	0.0293303	0.999882	-4.03474	Increase	nonDE	0.0782596	0.561004	0.57665	0.998845	-4.81114	Increase	nonDE	-0.00363117	-0.0258078	0.979487	0.999422	-4.78198	Decrease	nonDE	0.0828303	0.622405	0.53577	0.999958	-4.73433	Increase	nonDE	-0.042713	-0.284986	0.776526	0.999531	-6.08518	Decrease	nonDE	0.221689	1.52491	0.131947	0.999972	-4.43037	Increase	nonDE	0.0844854	0.581072	0.563125	0.999937	-4.72123	Increase	nonDE	0.108927	0.706866	0.48208	0.835797	-6.39775	Increase	nonDE	0.0154619	0.104423	0.917143	0.999986	-4.77088	Increase	nonDE	0.0345438	0.236962	0.813403	0.999984	-4.79527	Increase	nonDE	-0.092396	-0.650361	0.517664	0.99997	-4.71337	Decrease	nonDE	0.118691	1.14685	0.25549	0.999745	-4.5997	Increase	nonDE	0.197034	1.9503	0.0552896	0.999761	-4.04478	Increase	nonDE	0.0935932	0.898059	0.372343	0.95971	-5.92082	Increase	nonDE	0.00591535	0.0578079	0.954072	0.999276	-4.9039	Increase	nonDE	0.0586871	0.594627	0.554078	0.999954	-4.83599	Increase	nonDE	-0.0675545	-0.653512	0.515644	0.98298	-4.80157	Decrease	nonDE
5592	ENSMUSG00000028044	2.70747	5.37451	1.03e-06	3.83e-05	4.61527	Increase	DE	2.13676	5.0548	3.51e-06	7.84e-05	3.97841	Increase	DE	2.61058	5.00405	4.25e-06	0.00012013	3.59768	Increase	DE	2.56851	6.04857	7.12e-08	3.32e-06	7.33288	Increase	DE	2.50278	5.24011	1.73e-06	5.54e-05	4.36121	Increase	DE	2.47783	4.80682	8.91e-06	0.000507457	2.55437	Increase	DE	2.60793	5.30214	1.36e-06	4.76e-05	4.53352	Increase	DE	2.8683	5.57797	4.63e-07	3.99e-05	5.38379	Increase	DE	2.60513	7.41636	2.59e-10	9.04e-09	12.4873	Increase	DE	2.3073	6.78575	3.53e-09	1.14e-07	10.1978	Increase	DE	2.60926	7.21963	5.87e-10	2.06e-08	11.7764	Increase	DE	2.71841	7.96515	2.64e-11	1.57e-09	14.4994	Increase	DE	-0.182503	-0.594463	0.554188	0.991119	-4.62697	Decrease	nonDE	-0.337102	-1.09271	0.278402	0.999882	-4.5886	Decrease	nonDE	-0.0931883	-0.30824	0.758848	0.998845	-4.66828	Decrease	nonDE	-0.321462	-0.558517	0.578337	0.997667	-4.60492	Decrease	nonDE	0.0946505	0.189435	0.85032	0.999958	-4.61323	Increase	nonDE	-0.135254	-0.229916	0.818851	0.999531	-5.01766	Decrease	nonDE	0.0648116	0.194496	0.846371	0.999972	-4.63487	Increase	nonDE	-0.453398	-1.33639	0.185903	0.999937	-4.56726	Decrease	nonDE	-0.0452465	-0.128943	0.897786	0.979725	-5.87761	Decrease	nonDE	0.430331	0.710975	0.479546	0.999986	-4.60178	Increase	nonDE	-0.0629292	-0.101241	0.919659	0.999984	-4.61001	Decrease	nonDE	0.21512	0.353783	0.724603	0.99997	-4.60628	Increase	nonDE	-0.0588455	-0.257866	0.797294	0.999745	-4.67411	Decrease	nonDE	-0.39525	-1.72117	0.0897954	0.999761	-4.45679	Decrease	nonDE	-0.0692174	-0.297969	0.766641	0.994467	-5.56077	Decrease	nonDE	0.0544343	0.130296	0.896719	0.995116	-4.62132	Increase	nonDE	0.0158607	0.0397632	0.968399	0.999954	-4.62423	Increase	nonDE	0.0399328	0.0944745	0.925012	0.997292	-4.62094	Increase	nonDE
5593	ENSMUSG00000028047	-0.710201	-0.64119	0.523568	0.709345	-5.03346	Decrease	nonDE	-0.406755	-0.41321	0.680761	0.857359	-5.2127	Decrease	nonDE	-2.8469	-2.80898	0.00649276	0.0366839	-2.46963	Decrease	DE	1.26955	1.23772	0.220104	0.471859	-4.70033	Increase	nonDE	0.692434	0.713659	0.477895	0.73742	-5.09327	Increase	nonDE	0.103097	0.101656	0.919331	0.981893	-5.14318	Increase	nonDE	-1.89082	-1.63641	0.106404	0.223401	-4.2657	Decrease	nonDE	1.03249	0.991899	0.324785	0.67108	-4.9055	Increase	nonDE	-0.00888367	-0.0120803	0.990397	0.993896	-5.48232	Decrease	nonDE	-0.151829	-0.214877	0.830511	0.930919	-5.46426	Decrease	nonDE	-2.36886	-3.04745	0.00329159	0.0133662	-1.87022	Decrease	DE	1.15102	1.57322	0.120338	0.2743	-4.45473	Increase	nonDE	-0.583789	-0.543055	0.588879	0.991119	-4.60018	Decrease	nonDE	-0.475724	-0.470245	0.639694	0.999882	-4.60143	Decrease	nonDE	-0.939629	-0.917121	0.362341	0.998845	-4.59732	Decrease	nonDE	1.39596	1.317	0.192286	0.997667	-4.58992	Increase	nonDE	1.20058	1.20644	0.231856	0.999958	-4.59148	Increase	nonDE	3.17681	3.14911	0.00243878	0.951073	-2.84095	Increase	nonDE	0.629515	0.658369	0.512538	0.999972	-4.60026	Increase	nonDE	-0.240514	-0.24484	0.807323	0.999937	-4.6032	Decrease	nonDE	-2.48431	-2.19467	0.0316277	0.350039	-3.58355	Decrease	nonDE	0.969571	0.903377	0.369535	0.999986	-4.59653	Increase	nonDE	0.68888	0.641515	0.523358	0.999984	-4.60035	Increase	nonDE	0.439001	0.413001	0.680913	0.99997	-4.60121	Increase	nonDE	0.0228628	0.0316231	0.974866	0.999745	-4.61087	Increase	nonDE	-0.358119	-0.506828	0.613925	0.999761	-4.6074	Decrease	nonDE	-1.71197	-2.24066	0.0283392	0.782996	-3.71886	Decrease	nonDE	1.18276	1.55978	0.123482	0.934297	-4.57574	Increase	nonDE	0.944728	1.28856	0.201944	0.999954	-4.58561	Increase	nonDE	1.80791	2.44326	0.0171736	0.98298	-4.52752	Increase	nonDE
5594	ENSMUSG00000028048	0.885686	5.21711	1.89e-06	6.23e-05	4.67541	Increase	DE	0.746395	4.81889	8.52e-06	0.000165225	3.14543	Increase	DE	0.609531	3.49218	0.000849377	0.00767316	-1.19215	Increase	DE	0.74537	4.59348	1.96e-05	0.000328494	2.36113	Increase	DE	1.05234	6.19272	3.98e-08	2.69e-06	8.39656	Increase	DE	0.610186	3.60935	0.000583995	0.010218	-0.687062	Increase	DE	0.977199	5.62446	3.86e-07	1.71e-05	6.1977	Increase	DE	0.55419	3.26306	0.00173039	0.0181339	-1.85951	Increase	DE	0.969013	8.07183	1.69e-11	8.4e-10	15.8403	Increase	DE	0.67829	5.91662	1.21e-07	2.43e-06	7.10667	Increase	DE	0.793365	6.42708	1.54e-08	3.44e-07	9.13362	Increase	DE	0.64978	5.51773	5.87e-07	8.45e-06	5.56897	Increase	DE	-0.0684734	-0.407815	0.684699	0.992436	-4.75717	Decrease	nonDE	-0.0623365	-0.386645	0.700234	0.999882	-4.7716	Decrease	nonDE	-0.235266	-1.45667	0.149838	0.998845	-4.42075	Decrease	nonDE	-0.208789	-1.26929	0.208692	0.997667	-4.53129	Decrease	nonDE	-0.0633614	-0.407893	0.684642	0.999958	-4.78001	Decrease	nonDE	-0.0994271	-0.57042	0.570284	0.999531	-5.99629	Decrease	nonDE	0.231573	1.37545	0.173534	0.999972	-4.48932	Increase	nonDE	-0.00383959	-0.0227682	0.981902	0.999937	-4.78217	Decrease	nonDE	0.360545	2.02782	0.0465239	0.383537	-4.69064	Increase	nonDE	-0.266577	-1.53275	0.130006	0.999986	-4.42278	Decrease	nonDE	-0.0598352	-0.350587	0.726989	0.999984	-4.79136	Decrease	nonDE	-0.0624641	-0.377244	0.707174	0.99997	-4.76496	Decrease	nonDE	0.0815497	0.681159	0.498098	0.999745	-4.80523	Increase	nonDE	-0.0330881	-0.282494	0.778428	0.999761	-4.90709	Decrease	nonDE	0.0626397	0.520068	0.604716	0.987302	-6.21739	Increase	nonDE	-0.237683	-1.98277	0.0514607	0.922203	-4.01173	Decrease	nonDE	-0.0615983	-0.533865	0.595187	0.999954	-4.86308	Decrease	nonDE	-0.0809456	-0.672546	0.50353	0.98298	-4.80611	Decrease	nonDE
5595	ENSMUSG00000028049	0.525889	3.50495	0.000815667	0.00767288	-1.05328	Increase	DE	0.550885	4.01261	0.000152814	0.00172902	0.432314	Increase	DE	0.336159	2.16074	0.0342642	0.124215	-4.48393	Increase	nonDE	0.627853	4.3899	4.08e-05	0.000596563	1.69803	Increase	DE	0.667488	4.44951	3.3e-05	0.000571004	1.95766	Increase	DE	0.360486	2.41816	0.0183007	0.118433	-3.7745	Increase	nonDE	0.852265	5.51101	6.03e-07	2.46e-05	5.80247	Increase	DE	0.272986	1.8074	0.0751509	0.281298	-5.15379	Increase	nonDE	0.596689	5.62773	3.81e-07	5.25e-06	6.0335	Increase	DE	0.455685	4.49696	2.78e-05	0.000260063	1.87042	Increase	DE	0.594212	5.40514	9.11e-07	1.18e-05	5.18996	Increase	DE	0.450419	4.31937	5.25e-05	0.00042113	1.26743	Increase	DE	-0.187002	-1.26876	0.208881	0.991119	-4.53394	Decrease	nonDE	-0.0941856	-0.665706	0.507865	0.999882	-4.71141	Decrease	nonDE	-0.370034	-2.59876	0.0114769	0.998845	-3.52086	Decrease	nonDE	-0.0850388	-0.582034	0.562481	0.997667	-4.72026	Decrease	nonDE	-0.0172172	-0.124453	0.901326	0.999958	-4.78533	Decrease	nonDE	-0.0783393	-0.504401	0.61562	0.999531	-5.96941	Decrease	nonDE	0.283344	1.90327	0.0612658	0.999972	-4.25796	Increase	nonDE	0.066549	0.446028	0.657003	0.999937	-4.7359	Increase	nonDE	0.371089	2.35785	0.0212828	0.325702	-3.96433	Increase	nonDE	-0.111158	-0.719502	0.474312	0.999986	-4.68707	Decrease	nonDE	-0.0209514	-0.138393	0.890342	0.999984	-4.78965	Decrease	nonDE	-0.20819	-1.40416	0.16485	0.99997	-4.48317	Decrease	nonDE	0.048171	0.456666	0.649375	0.999745	-4.84427	Increase	nonDE	-0.0138183	-0.133863	0.893908	0.999761	-4.8971	Decrease	nonDE	0.000527684	0.00495801	0.996059	0.999414	-6.29541	Increase	nonDE	-0.0980982	-0.921095	0.360277	0.981961	-4.69859	Decrease	nonDE	-0.0190843	-0.18613	0.8529	0.999954	-4.89626	Decrease	nonDE	-0.143265	-1.33295	0.187024	0.98298	-4.49632	Decrease	nonDE
5596	ENSMUSG00000028051	-0.915634	-1.58313	0.11806	0.301225	-4.38802	Decrease	nonDE	-1.06392	-1.95333	0.0549227	0.182057	-3.90969	Decrease	nonDE	-0.215449	-0.384003	0.702182	0.839662	-5.40389	Decrease	nonDE	0.0945069	0.174245	0.862194	0.960136	-5.44427	Increase	nonDE	-0.832644	-1.39864	0.166493	0.396697	-4.59486	Decrease	nonDE	-0.336884	-0.63603	0.526905	0.833135	-5.17352	Decrease	nonDE	0.655812	0.966204	0.337388	0.496268	-4.92383	Increase	nonDE	0.238167	0.406886	0.685377	0.920642	-5.34584	Increase	nonDE	-0.874139	-2.09981	0.0394824	0.108224	-3.74474	Decrease	nonDE	-0.700404	-1.84233	0.0698148	0.191583	-4.19451	Decrease	nonDE	0.220182	0.498573	0.619699	0.70444	-5.49601	Increase	nonDE	0.166337	0.415877	0.678818	0.853589	-5.57323	Increase	nonDE	-0.337883	-0.584176	0.561047	0.991119	-4.60254	Decrease	nonDE	-0.693752	-1.22561	0.2246	0.999882	-4.58955	Decrease	nonDE	0.118419	0.221177	0.825621	0.998845	-4.61573	Increase	nonDE	0.672258	1.24281	0.218234	0.997667	-4.58853	Increase	nonDE	0.46468	0.900918	0.370832	0.999958	-4.5979	Increase	nonDE	0.428374	0.757858	0.451171	0.999531	-4.83311	Increase	nonDE	-0.611842	-1.01857	0.312042	0.999972	-4.59485	Decrease	nonDE	0.299115	0.531001	0.597159	0.999937	-4.60364	Increase	nonDE	-0.492349	-0.776152	0.440367	0.812513	-5.05777	Decrease	nonDE	0.458969	0.780939	0.437566	0.999986	-4.59958	Increase	nonDE	0.874166	1.56106	0.12318	0.999984	-4.57513	Increase	nonDE	-0.909994	-1.44089	0.154235	0.99997	-4.58543	Decrease	nonDE	-0.474863	-1.13488	0.260434	0.999745	-4.58967	Decrease	nonDE	-0.197318	-0.493669	0.623141	0.999761	-4.61279	Decrease	nonDE	-0.186965	-0.449781	0.654308	0.990806	-5.01112	Decrease	nonDE	0.565613	1.40918	0.163369	0.955535	-4.57401	Increase	nonDE	0.669423	1.75453	0.0838736	0.999954	-4.54628	Increase	nonDE	-0.24081	-0.567377	0.572338	0.98298	-4.60923	Decrease	nonDE
5597	ENSMUSG00000028053	-0.388609	-3.05821	0.00318958	0.0226125	-2.35769	Decrease	DE	-0.31551	-2.70561	0.00862193	0.0437518	-3.35896	Decrease	DE	-0.307628	-2.34787	0.0218166	0.0899266	-4.14481	Decrease	nonDE	-0.377072	-3.08753	0.00292663	0.0190388	-2.35634	Decrease	DE	-0.36438	-2.86769	0.00551045	0.0330444	-2.87441	Decrease	DE	-0.163501	-1.29364	0.200194	0.535503	-5.78872	Decrease	nonDE	-0.392833	-3.00503	0.00372362	0.0249016	-2.50811	Decrease	DE	-0.185829	-1.462	0.148375	0.435177	-5.75349	Decrease	nonDE	-0.376494	-4.18859	8.32e-05	0.000582522	0.780286	Decrease	DE	-0.239505	-2.78553	0.00692834	0.0290956	-3.37753	Decrease	DE	-0.35023	-3.77288	0.000342255	0.00202419	-0.564369	Decrease	DE	-0.281451	-3.18363	0.00219972	0.0105736	-2.31334	Decrease	DE	0.112638	0.883209	0.380255	0.991119	-4.6578	Increase	nonDE	0.0473877	0.386067	0.70066	0.999882	-4.7654	Increase	nonDE	0.106045	0.865019	0.390089	0.998845	-4.72093	Increase	nonDE	0.124176	1.0205	0.311133	0.997667	-4.62237	Increase	nonDE	-0.0141744	-0.12286	0.902582	0.999958	-4.80788	Decrease	nonDE	0.0366008	0.282053	0.778765	0.999531	-6.1161	Increase	nonDE	-0.107711	-0.842493	0.402484	0.999972	-4.66812	Decrease	nonDE	0.105187	0.826696	0.411319	0.999937	-4.6729	Increase	nonDE	-0.00371387	-0.0275966	0.978065	0.99619	-6.66843	Decrease	nonDE	0.0708391	0.552503	0.582427	0.999986	-4.73402	Increase	nonDE	0.0828592	0.654618	0.514935	0.999984	-4.73811	Increase	nonDE	0.203289	1.65547	0.102467	0.99997	-4.35625	Increase	nonDE	0.00246349	0.0271006	0.978459	0.999745	-4.90728	Increase	nonDE	0.0762876	0.859574	0.393063	0.999761	-4.74156	Increase	nonDE	0.0511654	0.560569	0.576945	0.984609	-6.17988	Increase	nonDE	0.0975073	1.10105	0.274783	0.981961	-4.62994	Increase	nonDE	0.0343424	0.401068	0.689635	0.999954	-4.89583	Increase	nonDE	0.119945	1.34122	0.184339	0.98298	-4.49225	Increase	nonDE
5598	ENSMUSG00000028057	-0.478484	-2.71616	0.00837842	0.0473255	-3.0406	Decrease	DE	-0.196651	-1.24138	0.218758	0.468558	-5.8791	Decrease	nonDE	-0.147031	-0.813219	0.418948	0.634481	-6.25178	Decrease	nonDE	-0.300423	-1.80139	0.0761025	0.233441	-5.03593	Decrease	nonDE	0.00295153	0.0172343	0.9863	0.994981	-6.55979	Increase	nonDE	-0.19449	-1.13927	0.258612	0.612628	-5.7796	Decrease	nonDE	-0.410663	-2.24811	0.0278355	0.0970494	-4.09674	Decrease	nonDE	-0.177318	-1.00469	0.31863	0.665847	-6.08313	Decrease	nonDE	-0.237766	-1.9348	0.0572024	0.144834	-5.0303	Decrease	nonDE	-0.195571	-1.67947	0.0976779	0.246243	-5.48666	Decrease	nonDE	-0.278847	-2.16308	0.0340764	0.0809213	-4.57049	Decrease	nonDE	-0.23887	-1.96102	0.0539998	0.149045	-4.97219	Decrease	nonDE	-0.110374	-0.622855	0.535476	0.991119	-4.67515	Decrease	nonDE	0.240049	1.4365	0.155473	0.999882	-4.48831	Increase	nonDE	0.155267	0.926492	0.357488	0.998845	-4.65675	Increase	nonDE	0.0676866	0.409734	0.683297	0.997667	-4.71327	Increase	nonDE	0.136278	0.866363	0.389357	0.999958	-4.64783	Increase	nonDE	0.0018758	0.0104852	0.991665	0.999531	-5.94413	Increase	nonDE	0.279288	1.59204	0.116043	0.999972	-4.44498	Increase	nonDE	0.0600064	0.341092	0.734093	0.999937	-4.70637	Increase	nonDE	0.00322914	0.0170395	0.986455	0.996855	-6.42969	Increase	nonDE	0.0990187	0.564483	0.574294	0.999986	-4.68772	Increase	nonDE	0.0771785	0.448291	0.655377	0.999984	-4.72309	Increase	nonDE	0.236574	1.40481	0.164658	0.99997	-4.49954	Increase	nonDE	0.0844569	0.673001	0.503242	0.999745	-4.7341	Increase	nonDE	0.150028	1.23114	0.22254	0.999761	-4.5467	Increase	nonDE	0.0792482	0.624991	0.534082	0.983978	-5.92453	Increase	nonDE	0.0833527	0.689845	0.492654	0.981961	-4.73961	Increase	nonDE	0.106728	0.915184	0.363349	0.999954	-4.67852	Increase	nonDE	0.119225	0.969655	0.335677	0.98298	-4.65033	Increase	nonDE
5599	ENSMUSG00000028059	-0.156304	-1.50486	0.137021	0.330154	-5.64745	Decrease	nonDE	-0.0904857	-0.95366	0.343655	0.610406	-6.421	Decrease	nonDE	-0.0309592	-0.290453	0.772359	0.882143	-6.78776	Decrease	nonDE	-0.117061	-1.17519	0.244042	0.501638	-6.16718	Decrease	nonDE	-0.0121855	-0.117615	0.906721	0.96985	-6.77804	Decrease	nonDE	-0.0234569	-0.226634	0.821392	0.957452	-6.61067	Decrease	nonDE	-0.0720278	-0.675037	0.501955	0.648412	-6.54644	Decrease	nonDE	-0.0338063	-0.325707	0.745652	0.94495	-6.78183	Decrease	nonDE	-0.0842449	-1.14838	0.254861	0.415956	-6.44009	Decrease	nonDE	-0.0569713	-0.811512	0.419921	0.664695	-6.77359	Decrease	nonDE	-0.0514935	-0.680831	0.498305	0.600265	-6.8635	Decrease	nonDE	-0.0754337	-1.04563	0.299459	0.522369	-6.54952	Decrease	nonDE	-0.000576706	-0.00555215	0.995586	0.999711	-4.78697	Decrease	nonDE	-0.0328188	-0.329009	0.743166	0.999882	-4.78178	Decrease	nonDE	0.0603454	0.605342	0.54698	0.998845	-4.81687	Increase	nonDE	0.0386664	0.38798	0.69925	0.997667	-4.77485	Increase	nonDE	-0.0593942	-0.629947	0.530854	0.999958	-4.74735	Decrease	nonDE	-0.0257566	-0.243257	0.808543	0.999531	-6.15254	Decrease	nonDE	0.0553732	0.533235	0.595621	0.999972	-4.74123	Increase	nonDE	0.0340306	0.327867	0.744026	0.999937	-4.76984	Increase	nonDE	0.0116175	0.105909	0.915968	0.984408	-6.69164	Increase	nonDE	0.0337524	0.321087	0.749136	0.999986	-4.77265	Increase	nonDE	0.0236812	0.228275	0.820122	0.999984	-4.81386	Increase	nonDE	0.0498391	0.496018	0.621491	0.99997	-4.75632	Increase	nonDE	0.0273982	0.370526	0.712149	0.999745	-4.88866	Increase	nonDE	0.000605886	0.0083838	0.993335	0.999761	-4.93316	Increase	nonDE	0.0359814	0.484169	0.629831	0.990187	-6.24784	Increase	nonDE	0.0362094	0.499023	0.619384	0.981961	-4.86953	Increase	nonDE	-0.0178565	-0.254769	0.799675	0.999954	-4.93178	Decrease	nonDE	0.0120413	0.164778	0.86961	0.993726	-4.92106	Increase	nonDE
5600	ENSMUSG00000028060	-0.0505997	-0.250497	0.802963	0.897145	-6.62563	Decrease	nonDE	-0.108694	-0.5814	0.562905	0.787293	-6.58685	Decrease	nonDE	-0.173835	-0.817973	0.416247	0.632776	-6.36685	Decrease	nonDE	0.0919903	0.467802	0.641431	0.854578	-6.62318	Increase	nonDE	-0.171834	-0.853583	0.396352	0.671005	-6.31809	Decrease	nonDE	0.178127	0.892176	0.375465	0.726453	-6.14577	Increase	nonDE	-0.19071	-0.910789	0.365644	0.524256	-6.24776	Decrease	nonDE	0.126557	0.623282	0.535197	0.84126	-6.52953	Increase	nonDE	-0.111217	-0.779575	0.438363	0.592841	-6.68747	Decrease	nonDE	0.0347169	0.253861	0.800374	0.916299	-6.96341	Increase	nonDE	-0.182273	-1.21781	0.227533	0.329823	-6.23473	Decrease	nonDE	0.109274	0.771025	0.44338	0.673601	-6.68188	Increase	nonDE	0.167248	0.824497	0.412558	0.991119	-4.66096	Increase	nonDE	0.08386	0.427777	0.670173	0.999882	-4.73712	Increase	nonDE	-0.0638993	-0.324089	0.746872	0.998845	-4.82748	Decrease	nonDE	0.309838	1.57845	0.119132	0.997667	-4.4133	Increase	nonDE	0.284544	1.52347	0.132308	0.999958	-4.42746	Increase	nonDE	0.201926	0.958211	0.341372	0.999531	-5.61941	Increase	nonDE	-0.122395	-0.602697	0.548727	0.999972	-4.7039	Decrease	nonDE	0.070521	0.350813	0.72682	0.999937	-4.73937	Increase	nonDE	-0.10599	-0.492887	0.62369	0.900616	-6.46321	Decrease	nonDE	0.175997	0.86084	0.39237	0.999986	-4.65415	Increase	nonDE	0.018951	0.0936252	0.925684	0.999984	-4.78439	Increase	nonDE	0.211278	1.07402	0.286635	0.99997	-4.59842	Increase	nonDE	0.0224268	0.155207	0.877121	0.999745	-4.8662	Increase	nonDE	0.0771905	0.547578	0.585786	0.999761	-4.81583	Increase	nonDE	-0.0849447	-0.580836	0.563283	0.983978	-6.08347	Decrease	nonDE	0.242917	1.70913	0.0920156	0.928915	-4.25827	Increase	nonDE	0.151747	1.10156	0.274562	0.999954	-4.62018	Increase	nonDE	0.206602	1.43118	0.156987	0.98298	-4.44041	Increase	nonDE
5601	ENSMUSG00000028062	0.775008	3.61637	0.000570913	0.00578612	-0.460368	Increase	DE	0.729914	3.70292	0.000430841	0.00400299	-0.264154	Increase	DE	0.824677	3.7746	0.00034031	0.00375526	-0.0271034	Increase	DE	0.532358	2.68941	0.00900819	0.0468199	-3.04451	Increase	DE	0.973694	4.4691	3.07e-05	0.000540253	2.23934	Increase	DE	0.374729	1.78783	0.0782876	0.314517	-4.68789	Increase	nonDE	0.674168	3.03584	0.00340492	0.023257	-2.08194	Increase	DE	0.639942	2.92753	0.00465188	0.0387438	-2.39678	Increase	DE	0.874351	5.72876	2.56e-07	3.73e-06	6.65694	Increase	DE	0.552322	3.83469	0.000278721	0.00189255	-0.0258959	Increase	DE	0.749423	4.81652	8.6e-06	8.25e-05	3.27939	Increase	DE	0.58615	3.96693	0.000178551	0.0012192	0.39741	Increase	DE	0.0570994	0.297993	0.766623	0.994311	-4.69166	Increase	nonDE	0.119621	0.64452	0.52142	0.999882	-4.66457	Increase	nonDE	0.169576	0.918536	0.361605	0.998845	-4.64515	Increase	nonDE	-0.18555	-0.838556	0.404675	0.997667	-4.62318	Decrease	nonDE	-0.0779346	-0.375031	0.708812	0.999958	-4.67398	Decrease	nonDE	-0.122743	-0.535479	0.594077	0.999531	-5.58061	Decrease	nonDE	0.223894	1.11995	0.266701	0.999972	-4.58175	Increase	nonDE	-0.168457	-0.829438	0.409777	0.999937	-4.63008	Decrease	nonDE	0.0683241	0.315878	0.753069	0.94197	-6.24464	Increase	nonDE	-0.109858	-0.462335	0.645327	0.999986	-4.65378	Decrease	nonDE	0.0967549	0.429123	0.669199	0.999984	-4.67376	Increase	nonDE	0.0340972	0.15134	0.880158	0.99997	-4.67158	Increase	nonDE	0.140497	1.00657	0.317734	0.999745	-4.6224	Increase	nonDE	-0.0244181	-0.176803	0.860192	0.999761	-4.77603	Decrease	nonDE	0.11895	0.834367	0.407014	0.96267	-5.66415	Increase	nonDE	-0.147704	-0.909628	0.366252	0.981961	-4.63403	Decrease	nonDE	0.00941016	0.0614528	0.95118	0.999954	-4.75062	Increase	nonDE	-0.0443229	-0.275553	0.783732	0.993076	-4.72882	Decrease	nonDE
5602	ENSMUSG00000028063	-0.126262	-0.125471	0.900523	0.949905	-6.07619	Decrease	nonDE	1.39127	1.60504	0.113149	0.304687	-5.01334	Increase	nonDE	0.793783	0.85688	0.39454	0.613885	-5.89601	Increase	nonDE	1.25256	1.4451	0.153053	0.374908	-5.26773	Increase	nonDE	0.806186	0.9558	0.34258	0.616774	-5.82781	Increase	nonDE	0.913828	0.993541	0.323991	0.681679	-5.57449	Increase	nonDE	-0.743426	-0.791295	0.431541	0.587174	-5.88283	Decrease	nonDE	1.13584	1.32164	0.190745	0.504416	-5.45861	Increase	nonDE	0.339962	0.517994	0.606154	0.730988	-6.35494	Increase	nonDE	1.15255	1.81949	0.0732669	0.198861	-4.88332	Increase	nonDE	0.0251783	0.0381871	0.969651	0.97851	-6.51037	Increase	nonDE	1.1942	1.95133	0.0551642	0.151437	-4.69769	Increase	nonDE	-0.898737	-1.04647	0.299074	0.991119	-4.5938	Decrease	nonDE	0.293028	0.365306	0.716024	0.999882	-4.66836	Increase	nonDE	0.669853	0.847899	0.399488	0.998845	-4.64512	Increase	nonDE	0.48008	0.47299	0.637744	0.997667	-4.63743	Increase	nonDE	0.154309	0.167397	0.867558	0.999958	-4.65799	Increase	nonDE	1.12863	1.139	0.258726	0.999531	-5.01355	Increase	nonDE	0.290228	0.353991	0.724448	0.999972	-4.66605	Increase	nonDE	-0.521677	-0.632493	0.529199	0.999937	-4.64492	Decrease	nonDE	-1.5429	-1.74101	0.0862338	0.473874	-4.75217	Decrease	nonDE	0.619884	0.692618	0.490923	0.999986	-4.63401	Increase	nonDE	-0.299661	-0.316641	0.752492	0.999984	-4.66295	Decrease	nonDE	0.33637	0.367772	0.714193	0.99997	-4.65225	Increase	nonDE	-0.304255	-0.510279	0.611519	0.999745	-4.70492	Decrease	nonDE	-0.114325	-0.198271	0.843428	0.999761	-4.74088	Decrease	nonDE	-0.436523	-0.734193	0.465371	0.977708	-5.62956	Decrease	nonDE	0.549982	0.812003	0.419641	0.981961	-4.64138	Increase	nonDE	-0.0726761	-0.110053	0.912693	0.999954	-4.71282	Decrease	nonDE	0.732498	1.08432	0.282077	0.98298	-4.58938	Increase	nonDE
5603	ENSMUSG00000028064	0.190261	0.546513	0.586513	0.758897	-6.23058	Increase	nonDE	0.593888	1.89706	0.0620946	0.198694	-4.76436	Increase	nonDE	0.26329	0.765626	0.446565	0.656361	-6.1919	Increase	nonDE	1.21433	3.75453	0.000363636	0.00359056	-0.160274	Increase	DE	0.547737	1.77446	0.080491	0.241816	-4.98725	Increase	nonDE	0.386652	1.20341	0.233016	0.583234	-5.62342	Increase	nonDE	0.20569	0.595377	0.55358	0.692244	-6.24756	Increase	nonDE	0.853027	2.69672	0.00883199	0.0620908	-3.11236	Increase	nonDE	0.368999	1.58687	0.117212	0.245338	-5.52668	Increase	nonDE	0.49027	2.18484	0.0323723	0.104074	-4.4532	Increase	nonDE	0.23449	0.961265	0.339846	0.447461	-6.28604	Increase	nonDE	1.03368	4.55736	2.23e-05	0.000201003	2.28324	Increase	DE	-0.659887	-2.05603	0.0436455	0.991119	-4.29981	Decrease	nonDE	-0.294574	-0.972782	0.334131	0.999882	-4.61499	Decrease	nonDE	-0.224104	-0.745489	0.458561	0.998845	-4.6996	Decrease	nonDE	0.364178	1.03437	0.304649	0.997667	-4.59748	Increase	nonDE	0.325864	0.982114	0.329547	0.999958	-4.60869	Increase	nonDE	0.726932	2.00089	0.0494235	0.999531	-4.00312	Increase	nonDE	-0.0661829	-0.218238	0.827902	0.999972	-4.71363	Decrease	nonDE	-0.617537	-2.01563	0.0478177	0.999937	-4.29437	Decrease	nonDE	-0.788237	-2.3811	0.0200855	0.322325	-3.7281	Decrease	nonDE	0.239106	0.732105	0.466636	0.999986	-4.65314	Increase	nonDE	-0.151163	-0.457002	0.649136	0.999984	-4.69923	Decrease	nonDE	-0.1409	-0.425318	0.671956	0.99997	-4.68338	Decrease	nonDE	-0.363035	-1.63677	0.106328	0.999745	-4.35296	Decrease	nonDE	-0.456055	-2.11296	0.0383006	0.999761	-4.04912	Decrease	nonDE	-0.506171	-2.25987	0.0270573	0.782996	-3.7203	Decrease	nonDE	0.301642	1.25139	0.215106	0.977745	-4.53919	Increase	nonDE	0.087351	0.372543	0.710654	0.999954	-4.76527	Increase	nonDE	0.293016	1.18862	0.238748	0.98298	-4.56214	Increase	nonDE
5604	ENSMUSG00000028066	0.885498	3.00726	0.00369966	0.0253509	-2.09518	Increase	DE	0.999813	3.46353	0.000929852	0.00732329	-0.878582	Increase	DE	1.06852	3.21843	0.00198101	0.0148278	-1.52256	Increase	DE	1.46317	4.98456	4.58e-06	9.78e-05	4.02533	Increase	DE	0.709397	2.26181	0.0269307	0.110217	-3.79083	Increase	nonDE	0.987936	3.39993	0.00113501	0.0166157	-0.979275	Increase	DE	1.31107	4.18585	8.4e-05	0.00123351	1.34666	Increase	DE	1.07729	3.56326	0.00067729	0.00902682	-0.592271	Increase	DE	0.797447	3.71011	0.000420817	0.00238314	-0.31407	Increase	DE	0.993874	4.83658	7.98e-06	8.86e-05	3.41563	Increase	DE	1.18979	5.21661	1.89e-06	2.2e-05	4.80106	Increase	DE	1.27023	5.99619	8.79e-08	1.62e-06	7.72166	Increase	DE	-0.139744	-0.542983	0.588928	0.991119	-4.66277	Decrease	nonDE	-0.338983	-1.32482	0.189695	0.999882	-4.54007	Decrease	nonDE	-0.283389	-1.11181	0.270161	0.998845	-4.58502	Decrease	nonDE	0.437924	1.32834	0.188535	0.997667	-4.55706	Increase	nonDE	0.12437	0.389055	0.698459	0.999958	-4.64832	Increase	nonDE	0.111261	0.308704	0.758497	0.999531	-5.47394	Increase	nonDE	-0.458532	-1.64801	0.103993	0.999972	-4.47801	Decrease	nonDE	-0.0158434	-0.0596547	0.952607	0.999937	-4.68255	Decrease	nonDE	0.142206	0.507482	0.613469	0.897203	-6.13722	Increase	nonDE	-0.0906364	-0.268752	0.788939	0.999986	-4.64942	Decrease	nonDE	0.0735132	0.226761	0.821294	0.999984	-4.66531	Increase	nonDE	-0.0915733	-0.274259	0.784722	0.99997	-4.64826	Decrease	nonDE	-0.299138	-1.5703	0.121017	0.999745	-4.42417	Decrease	nonDE	-0.177413	-0.959796	0.34058	0.999761	-4.63086	Decrease	nonDE	-0.0705916	-0.371577	0.71137	0.991499	-5.87286	Decrease	nonDE	0.173644	0.734448	0.465217	0.981961	-4.65053	Increase	nonDE	0.0989418	0.434293	0.66546	0.999954	-4.69119	Increase	nonDE	0.00984368	0.0400298	0.968187	0.99864	-4.69591	Increase	nonDE
5605	ENSMUSG00000028068	0.26047	1.06226	0.291901	0.515057	-5.95128	Increase	nonDE	-0.212254	-0.908057	0.367075	0.632697	-6.1679	Decrease	nonDE	-0.308939	-1.14834	0.254875	0.472792	-5.85988	Decrease	nonDE	0.352432	1.51705	0.133919	0.344135	-5.48089	Increase	nonDE	0.0850345	0.351015	0.726669	0.890612	-6.47694	Increase	nonDE	0.222625	0.958853	0.341051	0.698473	-5.97971	Increase	nonDE	0.462136	1.86029	0.0671973	0.166121	-4.85543	Increase	nonDE	0.303174	1.26296	0.210944	0.534162	-5.81331	Increase	nonDE	0.172752	1.00249	0.319684	0.481596	-6.34452	Increase	nonDE	0.00518554	0.0314822	0.974978	0.989868	-6.85128	Increase	nonDE	0.0765989	0.416016	0.678716	0.753475	-6.72108	Increase	nonDE	0.327803	1.95782	0.0543823	0.149779	-4.98421	Increase	nonDE	-0.0858824	-0.36323	0.717567	0.992951	-4.71046	Decrease	nonDE	-0.437767	-1.84941	0.0687729	0.999882	-4.34411	Decrease	nonDE	-0.604709	-2.46749	0.016145	0.998845	-3.87594	Decrease	nonDE	0.00607999	0.0251082	0.980043	0.999422	-4.72037	Increase	nonDE	0.126919	0.556609	0.579633	0.999958	-4.69634	Increase	nonDE	0.0566609	0.222322	0.824734	0.999531	-5.89358	Increase	nonDE	-0.270405	-1.13312	0.26117	0.999972	-4.57842	Decrease	nonDE	0.00971744	0.0415618	0.966971	0.999937	-4.72823	Increase	nonDE	0.0586105	0.234551	0.815266	0.958726	-6.44939	Increase	nonDE	-0.0522655	-0.211566	0.833083	0.999986	-4.71536	Decrease	nonDE	0.0902669	0.376669	0.7076	0.999984	-4.72958	Increase	nonDE	-0.100352	-0.420462	0.675482	0.99997	-4.7034	Decrease	nonDE	-0.178144	-1.05423	0.29553	0.999745	-4.62003	Decrease	nonDE	-0.214025	-1.28424	0.203445	0.999761	-4.5224	Decrease	nonDE	-0.273049	-1.55619	0.124334	0.890855	-4.96415	Decrease	nonDE	-0.0230928	-0.133261	0.894383	0.995116	-4.81304	Decrease	nonDE	0.108593	0.656403	0.513794	0.999954	-4.7509	Increase	nonDE	-0.0218454	-0.124928	0.900951	0.995722	-4.81025	Decrease	nonDE
5606	ENSMUSG00000028069	1.62117	4.9112	6.03e-06	0.000154508	3.64582	Increase	DE	1.39277	4.41977	3.67e-05	0.000540749	2.09536	Increase	DE	1.56686	4.51512	2.6e-05	0.000499089	2.38908	Increase	DE	1.64855	5.17532	2.21e-06	5.36e-05	4.59797	Increase	DE	0.873275	2.88484	0.00525046	0.0317782	-2.2526	Increase	DE	0.905223	3.02093	0.00355587	0.0376065	-1.8761	Increase	DE	0.930332	2.90038	0.00502482	0.0315074	-2.19913	Increase	DE	1.30864	4.04496	0.000136786	0.00267692	0.936096	Increase	DE	1.24722	5.55891	5e-07	6.66e-06	6.08881	Increase	DE	1.149	5.25903	1.61e-06	2.24e-05	5.00232	Increase	DE	1.2486	5.30139	1.36e-06	1.67e-05	5.15308	Increase	DE	1.47859	6.46144	1.34e-08	3.07e-07	9.43726	Increase	DE	-0.00814383	-0.0317795	0.974742	0.999711	-4.65153	Decrease	nonDE	-0.0396556	-0.152551	0.879207	0.999882	-4.64885	Decrease	nonDE	0.0594964	0.233001	0.816465	0.998845	-4.68197	Increase	nonDE	0.0192334	0.0503673	0.959978	0.998762	-4.62127	Increase	nonDE	0.216128	0.601248	0.549687	0.999958	-4.61416	Increase	nonDE	0.141183	0.359401	0.720415	0.999531	-5.18617	Increase	nonDE	0.150975	0.550695	0.583659	0.999972	-4.6303	Increase	nonDE	-0.0268346	-0.0972083	0.922849	0.999937	-4.6437	Decrease	nonDE	-0.0413419	-0.137773	0.89083	0.978484	-5.93056	Decrease	nonDE	0.586336	1.66791	0.0999622	0.999986	-4.54297	Increase	nonDE	0.376578	1.09465	0.277556	0.999984	-4.58922	Increase	nonDE	0.336962	0.978087	0.33152	0.99997	-4.59744	Increase	nonDE	0.0714158	0.377082	0.707294	0.999745	-4.68115	Increase	nonDE	-0.0332451	-0.174828	0.861737	0.999761	-4.69059	Decrease	nonDE	0.00907727	0.0459752	0.963466	0.9985	-5.65506	Increase	nonDE	0.302785	1.16234	0.249184	0.981961	-4.58009	Increase	nonDE	0.296353	1.19081	0.237895	0.999954	-4.57542	Increase	nonDE	0.239072	0.912091	0.364963	0.98298	-4.60643	Increase	nonDE
5607	ENSMUSG00000028070	0.00973024	0.0557831	0.955679	0.979201	-6.59423	Increase	nonDE	-0.125475	-0.777642	0.439494	0.696534	-6.39395	Decrease	nonDE	-0.118911	-0.656922	0.513462	0.711593	-6.43719	Decrease	nonDE	-0.12049	-0.725926	0.470391	0.730779	-6.43129	Decrease	nonDE	0.226293	1.27325	0.207291	0.454866	-5.79926	Increase	nonDE	-0.0752344	-0.434514	0.6653	0.901205	-6.38054	Decrease	nonDE	0.179672	0.980175	0.330496	0.488661	-6.10979	Increase	nonDE	0.118243	0.669113	0.505703	0.822566	-6.43158	Increase	nonDE	0.118011	0.948505	0.346252	0.507083	-6.4713	Increase	nonDE	-0.100355	-0.84806	0.399398	0.644097	-6.57251	Decrease	nonDE	0.0303801	0.235123	0.814824	0.86317	-6.88347	Increase	nonDE	-0.00112364	-0.00924576	0.99265	0.997058	-6.92486	Decrease	nonDE	-0.0353052	-0.204537	0.838548	0.996263	-4.7362	Decrease	nonDE	-0.105791	-0.634939	0.527612	0.999882	-4.69635	Decrease	nonDE	-0.130453	-0.781195	0.437416	0.998845	-4.71603	Decrease	nonDE	-0.165526	-0.985006	0.328135	0.997667	-4.62006	Decrease	nonDE	-0.100806	-0.630371	0.530578	0.999958	-4.70515	Decrease	nonDE	-0.132032	-0.737948	0.463101	0.999531	-5.75533	Decrease	nonDE	0.0379217	0.217217	0.828694	0.999972	-4.73275	Increase	nonDE	-0.103554	-0.592288	0.555634	0.999937	-4.69422	Decrease	nonDE	0.028743	0.1542	0.877912	0.97481	-6.50742	Increase	nonDE	-0.0701281	-0.384531	0.701793	0.999986	-4.71483	Decrease	nonDE	0.0899235	0.51174	0.610501	0.999984	-4.72713	Increase	nonDE	-0.0326856	-0.188647	0.850935	0.99997	-4.73607	Decrease	nonDE	0.00130825	0.0105863	0.991585	0.999745	-4.84971	Increase	nonDE	-0.104672	-0.863777	0.390766	0.999761	-4.70435	Decrease	nonDE	-0.050855	-0.405405	0.686461	0.991344	-6.11468	Decrease	nonDE	-0.117827	-0.948979	0.346013	0.981961	-4.66847	Decrease	nonDE	-0.00544108	-0.0458166	0.963592	0.999954	-4.86555	Decrease	nonDE	-0.0823587	-0.660635	0.511092	0.98298	-4.75927	Decrease	nonDE
5608	ENSMUSG00000028071	-0.50879	-0.499244	0.619229	0.781667	-5.0887	Decrease	nonDE	0.887385	0.95445	0.343258	0.610109	-4.92047	Increase	nonDE	-1.02035	-0.990923	0.325258	0.547912	-4.87817	Decrease	nonDE	0.883233	0.904294	0.369052	0.641862	-4.94204	Increase	nonDE	0.302798	0.304139	0.761957	0.90732	-5.17252	Increase	nonDE	-0.222191	-0.216563	0.829201	0.960294	-5.06965	Decrease	nonDE	-2.03657	-1.94371	0.0560961	0.148764	-3.90426	Decrease	nonDE	0.402122	0.391724	0.696495	0.925963	-5.16557	Increase	nonDE	-0.102996	-0.144611	0.885449	0.928363	-5.43043	Decrease	nonDE	0.332597	0.480442	0.632465	0.824545	-5.33609	Increase	nonDE	-1.52846	-2.07267	0.0420205	0.0947258	-3.72548	Decrease	nonDE	0.642678	0.904611	0.368886	0.59919	-5.09175	Increase	nonDE	-0.870021	-0.853334	0.396489	0.991119	-4.59697	Decrease	nonDE	-0.315465	-0.32364	0.74721	0.999882	-4.60172	Decrease	nonDE	-1.19975	-1.22837	0.223568	0.998845	-4.58926	Decrease	nonDE	0.522002	0.534469	0.594772	0.997667	-4.60037	Increase	nonDE	-0.319617	-0.344539	0.731511	0.999958	-4.60229	Decrease	nonDE	0.703832	0.687588	0.494065	0.999531	-4.75905	Increase	nonDE	0.442692	0.439026	0.662043	0.999972	-4.60068	Increase	nonDE	-1.0541	-1.02629	0.308415	0.999937	-4.59482	Decrease	nonDE	-1.88774	-1.74504	0.0855239	0.472641	-4.14487	Decrease	nonDE	0.542016	0.525248	0.60113	0.999986	-4.60008	Increase	nonDE	-0.429786	-0.418241	0.677097	0.999984	-4.60188	Decrease	nonDE	0.550949	0.556692	0.579577	0.99997	-4.60006	Increase	nonDE	-0.213664	-0.295822	0.768273	0.999745	-4.60732	Decrease	nonDE	-0.684782	-0.963486	0.338739	0.999761	-4.59627	Decrease	nonDE	-1.54375	-2.11269	0.0383246	0.783368	-3.8732	Decrease	nonDE	0.532009	0.746878	0.457728	0.981961	-4.60125	Increase	nonDE	-0.374702	-0.541334	0.590058	0.999954	-4.60541	Decrease	nonDE	0.62739	0.879138	0.382442	0.98298	-4.59834	Increase	nonDE
5609	ENSMUSG00000028073	-0.877022	-2.98612	0.00393269	0.0264327	-2.42463	Decrease	DE	-0.189587	-0.711664	0.479123	0.728206	-6.45711	Decrease	nonDE	-0.29998	-1.00209	0.319875	0.542872	-6.16714	Decrease	nonDE	-0.396946	-1.44045	0.154358	0.376907	-5.68128	Decrease	nonDE	-0.425872	-1.47061	0.146037	0.36404	-5.5634	Decrease	nonDE	-0.442742	-1.5382	0.12867	0.420672	-5.32931	Decrease	nonDE	-0.687873	-2.23056	0.0290343	0.0995922	-4.19243	Decrease	nonDE	-0.192522	-0.674816	0.502095	0.820726	-6.46413	Decrease	nonDE	-0.651447	-3.15415	0.00240241	0.0105529	-2.26778	Decrease	DE	-0.316164	-1.61222	0.111575	0.272138	-5.66097	Decrease	nonDE	-0.493927	-2.29002	0.0251483	0.0645258	-4.37799	Decrease	nonDE	-0.294734	-1.4814	0.143148	0.311063	-5.8622	Decrease	nonDE	-0.300408	-1.01744	0.312573	0.991119	-4.60883	Decrease	nonDE	0.158084	0.567179	0.572472	0.999882	-4.70765	Increase	nonDE	0.0963433	0.345521	0.730776	0.998845	-4.81044	Increase	nonDE	0.179667	0.658851	0.512231	0.997667	-4.69655	Increase	nonDE	-0.0492752	-0.188347	0.851169	0.999958	-4.76374	Decrease	nonDE	-0.00062312	-0.00211808	0.998316	0.999531	-6.03217	Decrease	nonDE	-0.210964	-0.722416	0.472531	0.999972	-4.67332	Decrease	nonDE	-0.350398	-1.20776	0.231349	0.999937	-4.55719	Decrease	nonDE	-0.602531	-1.92501	0.0584383	0.415082	-4.72686	Decrease	nonDE	0.0223865	0.0780895	0.937988	0.999986	-4.74819	Increase	nonDE	-0.100179	-0.35361	0.724732	0.999984	-4.75749	Decrease	nonDE	-0.10718	-0.385096	0.701376	0.99997	-4.73145	Decrease	nonDE	-0.255686	-1.22521	0.224749	0.999745	-4.55081	Decrease	nonDE	-0.0961571	-0.476542	0.635226	0.999761	-4.81293	Decrease	nonDE	-0.253094	-1.2055	0.232216	0.937315	-5.49615	Decrease	nonDE	0.101027	0.509471	0.612082	0.981961	-4.81232	Increase	nonDE	-0.074727	-0.38766	0.699486	0.999954	-4.84652	Decrease	nonDE	-0.0539015	-0.265995	0.791053	0.993191	-4.84379	Decrease	nonDE
5610	ENSMUSG00000028076	-0.915618	-3.88361	0.000236605	0.00289256	0.450567	Decrease	DE	-0.791854	-3.59693	0.000607845	0.00522809	-0.408675	Decrease	DE	-1.32465	-5.09293	3.03e-06	9.16e-05	4.3494	Decrease	DE	-1.13356	-4.73633	1.16e-05	0.000212259	3.1583	Decrease	DE	-0.880208	-3.53514	0.000740977	0.00681222	-0.55314	Decrease	DE	-1.01409	-4.18304	8.48e-05	0.0024438	1.32916	Decrease	DE	-1.25871	-4.2665	6.33e-05	0.000994714	1.57104	Decrease	DE	-0.823245	-3.20995	0.00203236	0.0204367	-1.44116	Decrease	DE	-0.897913	-5.19238	2.07e-06	2.32e-05	4.76431	Decrease	DE	-0.902974	-5.48821	6.59e-07	1.04e-05	5.83754	Decrease	DE	-1.29168	-6.42714	1.54e-08	3.44e-07	9.29481	Decrease	DE	-0.978401	-5.5032	6.21e-07	8.87e-06	5.88831	Decrease	DE	0.226328	0.847458	0.399731	0.991119	-4.60604	Increase	nonDE	0.331064	1.29349	0.200247	0.999882	-4.5719	Increase	nonDE	-0.175226	-0.646213	0.52033	0.998845	-4.62934	Decrease	nonDE	0.0083892	0.0425385	0.966195	0.998762	-4.65904	Increase	nonDE	-0.0106388	-0.0544566	0.956732	0.999958	-4.66011	Decrease	nonDE	0.0158627	0.073138	0.941912	0.999531	-5.54666	Increase	nonDE	0.0295205	0.105734	0.916107	0.999972	-4.62773	Increase	nonDE	-0.00550015	-0.0196856	0.984352	0.999937	-4.62803	Decrease	nonDE	-0.333314	-1.05085	0.29707	0.718401	-5.21492	Decrease	nonDE	0.0864832	0.384694	0.701673	0.999986	-4.63963	Increase	nonDE	0.185349	0.867068	0.388973	0.999984	-4.61481	Increase	nonDE	0.102151	0.474247	0.636852	0.99997	-4.63765	Increase	nonDE	0.127925	0.656882	0.513488	0.999745	-4.63394	Increase	nonDE	0.162782	0.854645	0.395768	0.999761	-4.61659	Increase	nonDE	-0.25427	-1.21677	0.227923	0.937315	-4.83661	Decrease	nonDE	0.0474362	0.316008	0.75297	0.984565	-4.69133	Increase	nonDE	0.087355	0.603824	0.547982	0.999954	-4.67097	Increase	nonDE	0.059007	0.385555	0.701037	0.987579	-4.68343	Increase	nonDE
5611	ENSMUSG00000028078	-1.02227	-2.84012	0.00595329	0.0362182	-2.50801	Decrease	DE	-0.569768	-1.713	0.0912968	0.262144	-4.90281	Decrease	nonDE	-0.653616	-1.81706	0.0736419	0.20836	-4.72464	Decrease	nonDE	-0.0932306	-0.276585	0.782943	0.925108	-6.28803	Decrease	nonDE	-0.720807	-2.04557	0.0446943	0.160064	-4.27084	Decrease	nonDE	-0.712226	-1.9796	0.0518236	0.239323	-4.25596	Decrease	nonDE	-1.81731	-4.37503	4.31e-05	0.000729468	1.97482	Decrease	DE	-0.221272	-0.669932	0.505184	0.822334	-6.14698	Decrease	nonDE	-0.87154	-3.44388	0.000989168	0.0049472	-1.12432	Decrease	DE	-0.640997	-2.61241	0.0110697	0.0430179	-3.31229	Decrease	DE	-1.23547	-4.45557	3.23e-05	0.000263896	2.11645	Decrease	DE	-0.157251	-0.6642	0.508823	0.728882	-6.37558	Decrease	nonDE	-0.302648	-0.833832	0.407313	0.991119	-4.61935	Decrease	nonDE	-0.145949	-0.422665	0.673881	0.999882	-4.65875	Decrease	nonDE	0.109667	0.322001	0.748446	0.998845	-4.70817	Increase	nonDE	0.626396	1.88465	0.0637779	0.997667	-4.41705	Increase	nonDE	0.330588	1.02684	0.308158	0.999958	-4.59789	Increase	nonDE	0.670053	1.89356	0.0625648	0.999531	-4.1223	Increase	nonDE	-0.574954	-1.6133	0.111341	0.999972	-4.49603	Decrease	nonDE	-0.689804	-1.90846	0.0605805	0.999937	-4.4348	Decrease	nonDE	-1.52621	-3.67053	0.000478919	0.315269	-0.191189	Decrease	nonDE	-0.0754191	-0.229325	0.819309	0.999986	-4.67763	Decrease	nonDE	-0.19885	-0.609124	0.544485	0.999984	-4.66312	Decrease	nonDE	0.0698282	0.217457	0.828508	0.99997	-4.67869	Increase	nonDE	-0.438801	-1.72028	0.089958	0.999745	-4.39138	Decrease	nonDE	-0.417877	-1.67172	0.0992043	0.999761	-4.40417	Decrease	nonDE	-0.708273	-2.63579	0.0104024	0.727392	-2.75681	Decrease	nonDE	0.275488	1.17379	0.244598	0.981961	-4.56704	Increase	nonDE	0.0658692	0.28698	0.775005	0.999954	-4.7426	Increase	nonDE	0.369941	1.54307	0.127485	0.98298	-4.44328	Increase	nonDE
5612	ENSMUSG00000028080	-1.45284	-7.50299	1.81e-10	4.21e-08	13.6509	Decrease	DE	-1.78094	-9.97855	6.38e-15	9.96e-12	23.6487	Decrease	DE	-1.54372	-7.78492	5.59e-11	2.65e-08	14.7791	Decrease	DE	-1.52763	-8.23168	8.68e-12	2.75e-09	16.5939	Decrease	DE	-1.33432	-6.86213	2.58e-09	2.97e-07	11.0622	Decrease	DE	-1.16983	-6.09107	6e-08	1.2e-05	8.06287	Decrease	DE	-1.31513	-6.5719	8.5e-09	8.12e-07	9.90672	Decrease	DE	-1.31017	-6.78569	3.53e-09	1.06e-06	10.7319	Decrease	DE	-1.39358	-10.1457	3.23e-15	5.2e-13	24.2996	Decrease	DE	-1.47539	-11.2533	3.83e-17	2.47e-14	28.6758	Decrease	DE	-1.42942	-10.1022	3.86e-15	7.81e-13	24.1253	Decrease	DE	-1.4189	-10.5567	6.15e-16	2.17e-13	25.9378	Decrease	DE	-0.0187034	-0.095174	0.924458	0.996717	-4.77083	Decrease	nonDE	-0.31464	-1.65582	0.102395	0.999882	-4.36211	Decrease	nonDE	-0.0482531	-0.255495	0.799117	0.998845	-4.8654	Decrease	nonDE	-0.0934917	-0.513553	0.60924	0.997667	-4.75208	Decrease	nonDE	-0.0613294	-0.355615	0.723236	0.999958	-4.79206	Decrease	nonDE	-0.0321697	-0.166201	0.868495	0.999531	-6.15492	Decrease	nonDE	-0.261995	-1.32686	0.18902	0.999972	-4.51189	Decrease	nonDE	0.0965406	0.493358	0.623359	0.999937	-4.73654	Increase	nonDE	-0.0936172	-0.450913	0.653496	0.911571	-6.54839	Decrease	nonDE	-0.237841	-1.23414	0.221425	0.999986	-4.54539	Decrease	nonDE	-0.0437945	-0.230694	0.81825	0.999984	-4.80854	Decrease	nonDE	-0.088651	-0.481487	0.631726	0.99997	-4.75428	Decrease	nonDE	-0.140349	-1.00115	0.320324	0.999745	-4.66986	Decrease	nonDE	-0.10905	-0.796721	0.428404	0.999761	-4.76039	Decrease	nonDE	-0.0709352	-0.504135	0.615806	0.987702	-6.19137	Decrease	nonDE	-0.165667	-1.24752	0.216514	0.977868	-4.54994	Decrease	nonDE	-0.0525619	-0.409897	0.683178	0.999954	-4.89872	Decrease	nonDE	-0.0604103	-0.451704	0.652929	0.983317	-4.87124	Decrease	nonDE
5613	ENSMUSG00000028081	0.412472	2.40898	0.018729	0.0867293	-3.91517	Increase	nonDE	0.531908	3.38505	0.00118884	0.00896593	-1.50275	Increase	DE	0.52754	2.95267	0.00432954	0.0268476	-2.64596	Increase	DE	0.107104	0.65366	0.515549	0.766524	-6.57516	Increase	nonDE	0.665801	3.85023	0.000264615	0.00301584	-0.0157057	Increase	DE	0.350071	2.04716	0.0445334	0.216586	-4.54576	Increase	nonDE	0.623756	3.50527	0.000814853	0.00771834	-1.06098	Increase	DE	0.415608	2.41848	0.0182855	0.106165	-3.95641	Increase	nonDE	0.539137	4.43227	3.51e-05	0.000275313	1.64744	Increase	DE	0.44099	3.79774	0.000315184	0.00210169	-0.456145	Increase	DE	0.575648	4.55895	2.22e-05	0.000189449	2.09518	Increase	DE	0.261356	2.19575	0.0315471	0.097729	-4.68403	Increase	nonDE	0.13143	0.775241	0.440902	0.991119	-4.68029	Increase	nonDE	0.24278	1.48978	0.140934	0.999882	-4.44064	Increase	nonDE	0.170807	1.04859	0.298101	0.998845	-4.63912	Increase	nonDE	-0.173939	-1.04844	0.298172	0.997667	-4.60895	Decrease	nonDE	-0.182025	-1.15647	0.25156	0.999958	-4.57476	Decrease	nonDE	-0.249629	-1.39769	0.166778	0.999531	-5.16708	Decrease	nonDE	0.0115641	0.0676717	0.946247	0.999972	-4.76633	Increase	nonDE	-0.0667631	-0.39192	0.696351	0.999937	-4.74519	Decrease	nonDE	0.0539866	0.300309	0.764864	0.945155	-6.59159	Increase	nonDE	-0.238628	-1.35312	0.180526	0.999986	-4.50387	Decrease	nonDE	-0.00122576	-0.00708856	0.994365	0.999984	-4.79612	Decrease	nonDE	-0.154161	-0.907183	0.367534	0.99997	-4.64745	Decrease	nonDE	0.071497	0.590002	0.557157	0.999745	-4.81435	Increase	nonDE	0.0880082	0.743607	0.459692	0.999761	-4.77561	Increase	nonDE	0.112397	0.924036	0.358755	0.95971	-5.88823	Increase	nonDE	-0.206284	-1.70143	0.0934597	0.928915	-4.25478	Decrease	nonDE	-0.0916254	-0.783941	0.435814	0.999954	-4.76527	Decrease	nonDE	-0.201895	-1.63754	0.106166	0.98298	-4.30399	Decrease	nonDE
5614	ENSMUSG00000028082	-1.50341	-0.931786	0.354764	0.575	-5.01413	Decrease	nonDE	1.03953	0.818097	0.416178	0.678359	-5.28109	Increase	nonDE	-1.03447	-0.718799	0.474743	0.679442	-5.30512	Decrease	nonDE	0.127	0.0985785	0.921765	0.98007	-5.57796	Increase	nonDE	-0.2951	-0.226095	0.82181	0.934433	-5.52355	Decrease	nonDE	-0.137129	-0.101125	0.919751	0.98206	-5.3848	Decrease	nonDE	-2.75544	-1.86821	0.0660691	0.164372	-4.04537	Decrease	nonDE	-0.659453	-0.497441	0.620493	0.891305	-5.46943	Decrease	nonDE	-0.899256	-0.866255	0.389416	0.548664	-5.38183	Decrease	nonDE	0.4512	0.485625	0.628804	0.821932	-5.67741	Increase	nonDE	-1.89496	-1.82557	0.0723346	0.141109	-4.26423	Decrease	nonDE	-0.266227	-0.286835	0.775117	0.908706	-5.76636	Decrease	nonDE	-1.32472	-0.93566	0.35278	0.991119	-4.59704	Decrease	nonDE	0.920415	0.719836	0.474108	0.999882	-4.60359	Increase	nonDE	0.353247	0.260853	0.794999	0.998845	-4.61902	Increase	nonDE	0.305689	0.204221	0.838795	0.997667	-4.60733	Increase	nonDE	0.00788613	0.00618518	0.995083	0.999958	-4.6126	Increase	nonDE	1.51472	1.11214	0.270019	0.999531	-4.68989	Increase	nonDE	0.814573	0.597783	0.551983	0.999972	-4.60501	Increase	nonDE	0.347538	0.250958	0.802608	0.999937	-4.60904	Increase	nonDE	-1.96444	-1.32773	0.188736	0.619124	-4.70528	Decrease	nonDE	0.45022	0.349973	0.727448	0.999986	-4.6108	Increase	nonDE	-0.174786	-0.135069	0.892959	0.999984	-4.61563	Decrease	nonDE	0.131547	0.100589	0.920174	0.99997	-4.61158	Increase	nonDE	-0.255075	-0.25874	0.796622	0.999745	-4.62212	Decrease	nonDE	0.633977	0.670828	0.504617	0.999761	-4.6127	Increase	nonDE	-0.805599	-0.801229	0.425807	0.970491	-4.93989	Decrease	nonDE	0.377955	0.383624	0.702462	0.981961	-4.61987	Increase	nonDE	-0.0834497	-0.0918777	0.927067	0.999954	-4.62872	Decrease	nonDE	0.823133	0.870226	0.387258	0.98298	-4.60336	Increase	nonDE
5615	ENSMUSG00000028085	0.0306706	0.194594	0.846295	0.920862	-6.48135	Increase	nonDE	-0.226744	-1.48737	0.14157	0.354752	-5.47283	Decrease	nonDE	0.0638652	0.384773	0.701614	0.839442	-6.46813	Increase	nonDE	-0.0535272	-0.355329	0.72345	0.897123	-6.53048	Decrease	nonDE	-0.163358	-1.02527	0.30889	0.58194	-5.99153	Decrease	nonDE	-0.0624994	-0.407726	0.684764	0.909938	-6.31678	Decrease	nonDE	0.0158485	0.0958321	0.923938	0.95652	-6.48608	Increase	nonDE	0.0340579	0.212412	0.832425	0.970412	-6.53197	Increase	nonDE	-0.0663439	-0.591569	0.556113	0.69134	-6.65119	Decrease	nonDE	-0.144622	-1.33788	0.185422	0.392278	-5.93885	Decrease	nonDE	0.0398568	0.3392	0.735511	0.799561	-6.75071	Increase	nonDE	-0.00973466	-0.0882396	0.929947	0.973658	-6.81985	Decrease	nonDE	0.0301202	0.193077	0.847478	0.996366	-4.71437	Increase	nonDE	-0.312978	-2.01311	0.048089	0.999882	-4.2901	Decrease	nonDE	0.0263674	0.173478	0.862795	0.998845	-4.78996	Increase	nonDE	-0.0540776	-0.354435	0.724117	0.997667	-4.70904	Decrease	nonDE	-0.139762	-0.953682	0.343644	0.999958	-4.62303	Decrease	nonDE	-0.091025	-0.55624	0.579884	0.999531	-5.76639	Decrease	nonDE	-0.109728	-0.679523	0.499128	0.999972	-4.66293	Decrease	nonDE	0.0764303	0.484107	0.629875	0.999937	-4.69047	Increase	nonDE	0.0454962	0.268818	0.788889	0.951245	-6.38351	Increase	nonDE	0.087688	0.545871	0.586952	0.999986	-4.68399	Increase	nonDE	0.172988	1.10324	0.273835	0.999984	-4.58725	Increase	nonDE	0.0637057	0.408241	0.684387	0.99997	-4.69999	Increase	nonDE	-0.039804	-0.352302	0.725708	0.999745	-4.78704	Decrease	nonDE	-0.118274	-1.06493	0.2907	0.999761	-4.61303	Decrease	nonDE	0.0359318	0.315053	0.753692	0.991889	-6.04766	Increase	nonDE	0.0168052	0.151322	0.880172	0.994358	-4.81084	Increase	nonDE	0.0166129	0.15493	0.877338	0.999954	-4.8232	Increase	nonDE	-0.0136597	-0.120729	0.904264	0.996055	-4.80586	Decrease	nonDE
5616	ENSMUSG00000028086	-0.149475	-0.9793	0.330925	0.552777	-6.05591	Decrease	nonDE	0.0968997	0.671316	0.504308	0.744748	-6.38223	Increase	nonDE	0.20713	1.26083	0.211705	0.422779	-5.76803	Increase	nonDE	0.0938423	0.627204	0.532639	0.779742	-6.40197	Increase	nonDE	-0.0726725	-0.466767	0.642168	0.848017	-6.42113	Decrease	nonDE	-0.016714	-0.110038	0.912705	0.980949	-6.39906	Decrease	nonDE	-0.0943708	-0.583545	0.561469	0.698992	-6.34129	Decrease	nonDE	0.0256042	0.163	0.871005	0.978836	-6.55868	Increase	nonDE	-0.111074	-1.01794	0.312335	0.47471	-6.33471	Decrease	nonDE	0.0400928	0.382687	0.703153	0.867577	-6.77961	Increase	nonDE	0.0563798	0.488491	0.626784	0.709985	-6.70394	Increase	nonDE	0.0597232	0.549063	0.584772	0.78979	-6.68419	Increase	nonDE	0.0970558	0.633191	0.528746	0.991119	-4.67651	Increase	nonDE	0.0560379	0.377104	0.707278	0.999882	-4.712	Increase	nonDE	0.128874	0.871892	0.386355	0.998845	-4.67323	Increase	nonDE	0.340373	2.2759	0.026027	0.997667	-4.15517	Increase	nonDE	0.0529805	0.365903	0.71558	0.999958	-4.71856	Increase	nonDE	0.0155861	0.0943929	0.925076	0.999531	-5.89675	Increase	nonDE	-0.0597268	-0.378324	0.706376	0.999972	-4.69985	Decrease	nonDE	0.0821639	0.530489	0.597512	0.999937	-4.68816	Increase	nonDE	0.000431747	0.00261697	0.99792	0.999565	-6.44147	Increase	nonDE	0.0385499	0.245013	0.807189	0.999986	-4.71364	Increase	nonDE	0.124482	0.803499	0.424504	0.999984	-4.66068	Increase	nonDE	0.120407	0.784061	0.435744	0.99997	-4.65233	Increase	nonDE	0.0186645	0.168547	0.866657	0.999745	-4.80991	Increase	nonDE	0.0691009	0.641319	0.523485	0.999761	-4.74843	Increase	nonDE	0.0646529	0.582083	0.562447	0.983978	-5.9548	Increase	nonDE	0.189462	1.73921	0.0865517	0.928915	-4.28286	Increase	nonDE	0.0887313	0.836821	0.405643	0.999954	-4.69844	Increase	nonDE	0.0679964	0.60281	0.548653	0.98298	-4.74478	Increase	nonDE
5617	ENSMUSG00000028088	-1.37497	-5.58102	4.58e-07	1.94e-05	6.17678	Decrease	DE	-1.46951	-6.76144	3.9e-09	3.12e-07	10.7074	Decrease	DE	-1.6104	-6.63148	6.66e-09	9.27e-07	10.1958	Decrease	DE	-1.33125	-5.9804	9.36e-08	4.24e-06	7.66199	Decrease	DE	-1.28414	-5.39572	9.45e-07	3.37e-05	5.48171	Decrease	DE	-1.10176	-4.94532	5.31e-06	0.0003547	3.87518	Decrease	DE	-0.962455	-3.90457	0.000220499	0.00269149	0.364121	Decrease	DE	-1.06227	-4.63104	1.71e-05	0.000592234	2.70655	Decrease	DE	-1.32955	-7.69415	8.16e-11	3.34e-09	14.4289	Decrease	DE	-1.28564	-8.23346	8.61e-12	7.22e-10	16.6098	Decrease	DE	-1.28643	-7.32822	3.74e-10	1.39e-08	12.9466	Decrease	DE	-1.19676	-7.41905	2.56e-10	1.1e-08	13.3049	Decrease	DE	-0.227125	-0.875226	0.384551	0.991119	-4.62043	Decrease	nonDE	-0.052061	-0.214549	0.830765	0.999882	-4.68851	Decrease	nonDE	-0.116069	-0.470401	0.639583	0.998845	-4.71528	Decrease	nonDE	-0.183403	-0.915941	0.362955	0.997667	-4.63135	Decrease	nonDE	0.0862008	0.453818	0.651414	0.999958	-4.71862	Increase	nonDE	0.163086	0.770297	0.443809	0.999531	-5.68116	Increase	nonDE	-0.28825	-1.13105	0.262032	0.999972	-4.58008	Decrease	nonDE	0.0559475	0.229082	0.819497	0.999937	-4.68684	Increase	nonDE	-0.0522749	-0.198837	0.842987	0.96622	-6.27402	Decrease	nonDE	-0.0663854	-0.314066	0.754438	0.999986	-4.71309	Decrease	nonDE	0.095439	0.463179	0.644725	0.999984	-4.72287	Increase	nonDE	-0.152092	-0.74079	0.461387	0.99997	-4.66269	Decrease	nonDE	-0.257688	-1.41179	0.162601	0.999745	-4.48449	Decrease	nonDE	0.00194324	0.0112556	0.991053	0.999761	-4.77234	Increase	nonDE	-0.0841717	-0.465734	0.642904	0.990209	-5.85189	Decrease	nonDE	-0.124894	-0.855965	0.395042	0.981961	-4.6912	Decrease	nonDE	0.0908199	0.648126	0.5191	0.999954	-4.76102	Increase	nonDE	0.00549719	0.0372224	0.970417	0.998783	-4.82402	Increase	nonDE
5618	ENSMUSG00000028089	0.472361	2.91105	0.00487508	0.0311126	-2.43406	Increase	DE	0.516503	3.39256	0.00116139	0.00879528	-1.19495	Increase	DE	0.346058	1.99398	0.0501914	0.161405	-4.4808	Increase	nonDE	0.404761	2.58321	0.0119576	0.0580264	-3.29659	Increase	nonDE	0.257835	1.5924	0.115963	0.310978	-5.15348	Increase	nonDE	0.308893	1.99442	0.050142	0.233928	-4.38503	Increase	nonDE	0.179052	1.07168	0.287677	0.443614	-5.80659	Increase	nonDE	0.188352	1.15536	0.25201	0.589425	-5.77151	Increase	nonDE	0.365098	3.18674	0.00217924	0.00973494	-1.96807	Increase	DE	0.412698	3.79922	0.000313645	0.00209458	-0.175043	Increase	DE	0.262555	2.17817	0.032887	0.0789887	-4.38023	Increase	nonDE	0.296557	2.61646	0.0109514	0.0409713	-3.42731	Increase	DE	0.137743	0.894968	0.373981	0.991119	-4.62316	Increase	nonDE	0.117057	0.781755	0.437089	0.999882	-4.64332	Increase	nonDE	-0.00294391	-0.019468	0.984525	0.998845	-4.76104	Decrease	nonDE	0.0701436	0.422168	0.674243	0.997667	-4.6697	Increase	nonDE	0.00531534	0.0335236	0.973356	0.999958	-4.69232	Increase	nonDE	0.0557596	0.313841	0.754609	0.999531	-5.6859	Increase	nonDE	0.00793055	0.0495865	0.960598	0.999972	-4.69068	Increase	nonDE	0.152048	0.972103	0.334466	0.999937	-4.60924	Increase	nonDE	0.0457504	0.271185	0.787076	0.950657	-6.27358	Increase	nonDE	-0.061553	-0.36756	0.71435	0.999986	-4.675	Decrease	nonDE	0.0315074	0.193761	0.846945	0.999984	-4.70376	Increase	nonDE	0.0550499	0.340739	0.734357	0.99997	-4.67907	Increase	nonDE	0.0728369	0.651667	0.516826	0.999745	-4.71007	Increase	nonDE	0.134553	1.23723	0.220283	0.999761	-4.54426	Increase	nonDE	0.0214032	0.188413	0.851117	0.998088	-5.97275	Increase	nonDE	0.00429527	0.036331	0.971126	0.999575	-4.75828	Increase	nonDE	0.0184114	0.162137	0.871682	0.999954	-4.7661	Increase	nonDE	0.0554047	0.460851	0.646385	0.983317	-4.72462	Increase	nonDE
5619	ENSMUSG00000028093	0.0243839	0.12068	0.904302	0.951689	-6.5145	Increase	nonDE	-0.141933	-0.745827	0.458359	0.7113	-6.32682	Decrease	nonDE	-0.2433	-1.14029	0.25819	0.476489	-5.92004	Decrease	nonDE	0.0582209	0.300085	0.765034	0.917529	-6.56557	Increase	nonDE	0.0265784	0.13372	0.894022	0.965181	-6.54862	Increase	nonDE	-0.107031	-0.547707	0.585698	0.86396	-6.27769	Decrease	nonDE	-0.060287	-0.280297	0.780106	0.859272	-6.45918	Decrease	nonDE	0.120238	0.584806	0.560626	0.857912	-6.40599	Increase	nonDE	0.0254811	0.179776	0.857866	0.910354	-6.84594	Increase	nonDE	-0.124482	-0.912699	0.364646	0.609536	-6.44674	Decrease	nonDE	-0.151793	-0.997324	0.322165	0.429638	-6.32481	Decrease	nonDE	0.0892295	0.629579	0.531093	0.746557	-6.64518	Increase	nonDE	0.00705889	0.0352473	0.971986	0.999711	-4.72295	Increase	nonDE	-0.118605	-0.604578	0.547484	0.999882	-4.6848	Decrease	nonDE	-0.173288	-0.87521	0.38456	0.998845	-4.66909	Decrease	nonDE	0.0408959	0.208313	0.835611	0.997667	-4.72254	Increase	nonDE	0.0815491	0.435957	0.664257	0.999958	-4.71523	Increase	nonDE	0.128233	0.616478	0.53965	0.999531	-5.76098	Increase	nonDE	0.165773	0.819363	0.41546	0.999972	-4.64576	Increase	nonDE	0.106257	0.527122	0.599835	0.999937	-4.69023	Increase	nonDE	-0.104458	-0.477562	0.634503	0.904583	-6.32022	Decrease	nonDE	0.259432	1.26092	0.211672	0.999986	-4.54502	Increase	nonDE	0.333526	1.65984	0.101581	0.999984	-4.39226	Increase	nonDE	0.0760674	0.377961	0.706644	0.99997	-4.70577	Increase	nonDE	0.0864158	0.602797	0.548661	0.999745	-4.75383	Increase	nonDE	-0.00617393	-0.0437546	0.965229	0.999761	-4.82586	Decrease	nonDE	-0.138873	-0.939125	0.351011	0.959455	-5.68288	Decrease	nonDE	0.150164	1.0527	0.29623	0.981961	-4.61968	Increase	nonDE	0.207538	1.51191	0.135221	0.999954	-4.40415	Increase	nonDE	0.10215	0.704624	0.483466	0.98298	-4.72684	Increase	nonDE
5620	ENSMUSG00000028096	0.178298	1.0334	0.3051	0.528249	-6.0747	Increase	nonDE	0.0683746	0.429924	0.668619	0.850789	-6.61281	Increase	nonDE	-0.109598	-0.609697	0.544107	0.734861	-6.46973	Decrease	nonDE	0.231602	1.40748	0.163868	0.390834	-5.72245	Increase	nonDE	0.209213	1.21541	0.228438	0.484078	-5.89606	Increase	nonDE	0.136522	0.804069	0.424177	0.762128	-6.1701	Increase	nonDE	0.408333	2.2992	0.0245913	0.0900144	-4.07678	Increase	nonDE	0.122606	0.707063	0.481959	0.808044	-6.42024	Increase	nonDE	0.193755	1.59003	0.116495	0.244306	-5.6895	Increase	nonDE	0.102448	0.880757	0.381571	0.626198	-6.55735	Increase	nonDE	0.149368	1.17906	0.24251	0.345939	-6.23523	Increase	nonDE	0.177104	1.47765	0.144148	0.312825	-5.85459	Increase	nonDE	-0.0975416	-0.574372	0.567623	0.991119	-4.70162	Decrease	nonDE	-0.111934	-0.682845	0.497039	0.999882	-4.69005	Decrease	nonDE	-0.218663	-1.32666	0.189088	0.998845	-4.50168	Decrease	nonDE	-0.0442381	-0.263757	0.79277	0.997667	-4.73868	Decrease	nonDE	0.0512925	0.322604	0.747991	0.999958	-4.7476	Increase	nonDE	0.122536	0.686741	0.494596	0.999531	-5.78871	Increase	nonDE	0.0586272	0.340018	0.734898	0.999972	-4.72603	Increase	nonDE	0.0612018	0.357149	0.722094	0.999937	-4.72592	Increase	nonDE	0.251567	1.39272	0.168271	0.595994	-5.59563	Increase	nonDE	-0.0279796	-0.159153	0.874023	0.999986	-4.73768	Decrease	nonDE	0.0472856	0.274083	0.784857	0.999984	-4.75832	Increase	nonDE	-0.0341601	-0.200548	0.841654	0.99997	-4.7387	Decrease	nonDE	-0.0194572	-0.159722	0.873577	0.999745	-4.84864	Decrease	nonDE	-0.0253663	-0.213122	0.831874	0.999761	-4.85382	Decrease	nonDE	0.0164522	0.134155	0.893678	0.9985	-6.20366	Increase	nonDE	-0.0361088	-0.296595	0.767685	0.986857	-4.83609	Decrease	nonDE	0.049289	0.420187	0.675682	0.999954	-4.83173	Increase	nonDE	0.0441881	0.35786	0.721563	0.988974	-4.82266	Increase	nonDE
5621	ENSMUSG00000028098	-0.0292522	-0.203559	0.83931	0.917389	-6.5587	Decrease	nonDE	0.155838	1.18272	0.241067	0.498495	-5.99529	Increase	nonDE	0.0602067	0.402986	0.688231	0.831156	-6.55267	Increase	nonDE	0.116521	0.858058	0.393894	0.663811	-6.31812	Increase	nonDE	0.0587415	0.411752	0.681825	0.868035	-6.52182	Increase	nonDE	0.0426586	0.304157	0.761943	0.937566	-6.4283	Increase	nonDE	0.238538	1.61203	0.111616	0.230711	-5.31888	Increase	nonDE	-0.040688	-0.284312	0.777041	0.95458	-6.61435	Decrease	nonDE	0.0147447	0.145598	0.884672	0.927949	-6.90513	Increase	nonDE	0.0992485	1.03151	0.30598	0.547993	-6.39791	Increase	nonDE	0.149372	1.41769	0.160875	0.253988	-5.9099	Increase	nonDE	0.0379164	0.383257	0.702732	0.868155	-6.8464	Increase	nonDE	-0.198578	-1.40379	0.164961	0.991119	-4.49534	Decrease	nonDE	-0.00293506	-0.0216801	0.982767	0.999882	-4.74995	Decrease	nonDE	-0.0944042	-0.695539	0.489103	0.998845	-4.73908	Decrease	nonDE	-0.0528055	-0.381994	0.703665	0.997667	-4.72545	Decrease	nonDE	-0.0422528	-0.32104	0.749171	0.999958	-4.74319	Decrease	nonDE	-0.0380901	-0.256324	0.798479	0.999531	-5.9597	Decrease	nonDE	0.0437612	0.30525	0.761114	0.999972	-4.72383	Increase	nonDE	0.061785	0.434941	0.664991	0.999937	-4.71389	Increase	nonDE	0.168495	1.11892	0.267135	0.696616	-5.906	Increase	nonDE	-0.0556683	-0.385031	0.701424	0.999986	-4.71949	Decrease	nonDE	-0.0215616	-0.151984	0.879652	0.999984	-4.76295	Decrease	nonDE	-0.110731	-0.789603	0.432521	0.99997	-4.66152	Decrease	nonDE	-0.0774085	-0.763915	0.447577	0.999745	-4.72931	Decrease	nonDE	0.029425	0.29874	0.766055	0.999761	-4.8379	Increase	nonDE	0.0370453	0.364418	0.716683	0.991499	-6.12973	Increase	nonDE	-0.0542369	-0.541192	0.590155	0.981961	-4.79031	Decrease	nonDE	-0.0319072	-0.329856	0.742529	0.999954	-4.84083	Decrease	nonDE	-0.0744106	-0.727977	0.469143	0.98298	-4.73758	Decrease	nonDE
5622	ENSMUSG00000028099	0.367069	3.24047	0.00185326	0.0146927	-1.67677	Increase	DE	0.277666	2.62677	0.0106555	0.0516963	-3.33427	Increase	nonDE	0.155235	1.29128	0.201005	0.408605	-5.73005	Increase	nonDE	0.259069	2.39891	0.0192089	0.084667	-3.86012	Increase	nonDE	0.330982	2.9816	0.0039843	0.0255394	-2.40616	Increase	DE	0.308076	2.79572	0.00673587	0.0586233	-2.76476	Increase	nonDE	0.476649	4.02068	0.000148654	0.00197163	0.667983	Increase	DE	0.326876	2.906	0.00494544	0.0405263	-2.63408	Increase	DE	0.349025	4.40344	3.89e-05	0.000302566	1.68562	Increase	DE	0.292871	3.83563	0.000277849	0.00188839	-0.183895	Increase	DE	0.315942	3.73547	0.000387196	0.0022409	-0.467677	Increase	DE	0.292972	3.749	0.000370328	0.00229837	-0.451967	Increase	DE	0.0504554	0.459599	0.64728	0.991431	-4.70191	Increase	nonDE	-0.027271	-0.255746	0.798924	0.999882	-4.72549	Decrease	nonDE	-0.154321	-1.43361	0.156295	0.998845	-4.45631	Decrease	nonDE	-0.0575446	-0.513756	0.609098	0.997667	-4.69213	Decrease	nonDE	-0.0458683	-0.430053	0.668526	0.999958	-4.71083	Decrease	nonDE	-0.0504878	-0.421219	0.674932	0.999531	-5.82476	Decrease	nonDE	0.0519482	0.472733	0.637927	0.999972	-4.70029	Increase	nonDE	-0.0612226	-0.5583	0.578485	0.999937	-4.6904	Decrease	nonDE	-0.0494316	-0.420734	0.675284	0.916665	-6.38017	Decrease	nonDE	0.047842	0.414752	0.679637	0.999986	-4.70068	Increase	nonDE	-0.0424226	-0.374026	0.709556	0.999984	-4.72617	Decrease	nonDE	-0.199204	-1.75365	0.0840244	0.99997	-4.38998	Decrease	nonDE	0.0512018	0.654715	0.514874	0.999745	-4.74735	Increase	nonDE	-0.0442468	-0.576516	0.566182	0.999761	-4.77096	Decrease	nonDE	-0.101876	-1.27548	0.206506	0.937315	-5.35677	Decrease	nonDE	-0.00485127	-0.0602124	0.952164	0.998934	-4.81634	Decrease	nonDE	-0.0441455	-0.567268	0.572412	0.999954	-4.76881	Decrease	nonDE	-0.124846	-1.51119	0.135403	0.98298	-4.41707	Decrease	nonDE
5623	ENSMUSG00000028100	-0.617723	-0.663895	0.509017	0.698293	-5.02264	Decrease	nonDE	0.314687	0.3627	0.717961	0.877119	-5.19271	Increase	nonDE	-2.04139	-2.11767	0.037885	0.133277	-3.66378	Decrease	nonDE	0.280572	0.305076	0.761246	0.915725	-5.185	Increase	nonDE	1.14632	1.20541	0.232248	0.489448	-4.67564	Increase	nonDE	-0.0313464	-0.0331537	0.97365	0.994872	-5.07859	Decrease	nonDE	-1.52262	-1.58798	0.11696	0.23778	-4.31901	Decrease	nonDE	1.34674	1.41336	0.16214	0.458597	-4.50601	Increase	nonDE	0.2643	0.397334	0.692373	0.79733	-5.35631	Increase	nonDE	0.14167	0.220805	0.82591	0.929096	-5.39918	Increase	nonDE	-1.782	-2.61468	0.0110031	0.03479	-2.77424	Decrease	DE	0.813658	1.22448	0.225023	0.429823	-4.80388	Increase	nonDE	-1.41191	-1.48718	0.141619	0.991119	-4.58758	Decrease	nonDE	0.342308	0.371272	0.711596	0.999882	-4.60105	Increase	nonDE	-1.22943	-1.34478	0.183193	0.998845	-4.5862	Decrease	nonDE	-0.51362	-0.56911	0.571168	0.997667	-4.59997	Decrease	nonDE	0.308193	0.35798	0.721474	0.999958	-4.60199	Increase	nonDE	1.09253	1.13308	0.261184	0.999531	-4.59235	Increase	nonDE	0.52619	0.549648	0.584373	0.999972	-4.59957	Increase	nonDE	-0.910101	-0.951149	0.344918	0.999937	-4.59576	Decrease	nonDE	-2.15736	-2.15921	0.0343876	0.35608	-3.65054	Decrease	nonDE	0.726612	0.756214	0.452149	0.999986	-4.59795	Increase	nonDE	0.46799	0.495761	0.621671	0.999984	-4.60123	Increase	nonDE	0.712006	0.782279	0.436783	0.99997	-4.59787	Increase	nonDE	-0.442862	-0.651606	0.516865	0.999745	-4.60239	Decrease	nonDE	-0.283897	-0.425286	0.671979	0.999761	-4.60582	Decrease	nonDE	-1.69339	-2.49172	0.0151723	0.749445	-3.50405	Decrease	nonDE	0.106496	0.161299	0.872339	0.994077	-4.60812	Increase	nonDE	0.388091	0.607567	0.545511	0.999954	-4.60413	Increase	nonDE	0.902269	1.35906	0.178646	0.98298	-4.58454	Increase	nonDE
5624	ENSMUSG00000028101	-0.526612	-3.64925	0.000513226	0.00530471	-0.565474	Decrease	DE	-0.374428	-2.79051	0.00683354	0.0363882	-3.02623	Decrease	DE	-0.487978	-3.26939	0.00169733	0.0131733	-1.72323	Decrease	DE	-0.226109	-1.65087	0.103405	0.289909	-5.37877	Decrease	nonDE	-0.410418	-2.89553	0.00509423	0.0310524	-2.71086	Decrease	DE	-0.310846	-2.23046	0.0290413	0.161439	-4.13714	Decrease	nonDE	-0.37365	-2.53646	0.0135138	0.0628851	-3.56885	Decrease	nonDE	-0.134034	-0.942618	0.349234	0.697098	-6.25879	Decrease	nonDE	-0.468515	-4.62764	1.73e-05	0.000147742	2.38693	Decrease	DE	-0.342637	-3.54199	0.000724947	0.0042945	-1.17926	Decrease	DE	-0.430814	-4.08896	0.000117561	0.000817026	0.559017	Decrease	DE	-0.180071	-1.81841	0.0734338	0.188883	-5.33527	Decrease	nonDE	-0.170201	-1.17363	0.244663	0.991119	-4.5672	Decrease	nonDE	-0.200113	-1.43042	0.157205	0.999882	-4.47963	Decrease	nonDE	-0.184418	-1.31807	0.191931	0.998845	-4.50598	Decrease	nonDE	0.130302	0.95871	0.341122	0.997667	-4.63043	Increase	nonDE	-0.0517937	-0.397594	0.692183	0.999958	-4.74818	Decrease	nonDE	0.0774508	0.533152	0.595677	0.999531	-5.91359	Increase	nonDE	-0.129277	-0.898897	0.3719	0.999972	-4.63972	Decrease	nonDE	-0.00999708	-0.0702921	0.944169	0.999937	-4.74679	Decrease	nonDE	-0.0605412	-0.398048	0.69185	0.921229	-6.47232	Decrease	nonDE	0.147107	1.03426	0.304701	0.999986	-4.60796	Increase	nonDE	0.166815	1.19269	0.23716	0.999984	-4.56085	Increase	nonDE	0.179075	1.31107	0.194272	0.99997	-4.52062	Increase	nonDE	-0.149739	-1.4577	0.149556	0.999745	-4.42858	Decrease	nonDE	-0.105055	-1.04987	0.297517	0.999761	-4.63509	Decrease	nonDE	-0.12248	-1.18233	0.241217	0.937315	-5.53996	Decrease	nonDE	0.138704	1.40641	0.164184	0.955535	-4.45481	Increase	nonDE	0.0575108	0.601932	0.549234	0.999954	-4.80525	Increase	nonDE	0.128263	1.28463	0.203307	0.98298	-4.52243	Increase	nonDE
5625	ENSMUSG00000028102	-0.0998679	-0.636643	0.526508	0.711786	-6.16692	Decrease	nonDE	-0.335082	-2.31045	0.0239233	0.097218	-3.92202	Decrease	nonDE	-0.270332	-1.59936	0.114405	0.28241	-5.14717	Decrease	nonDE	-0.111301	-0.729106	0.468456	0.72907	-6.17905	Decrease	nonDE	0.0769813	0.46282	0.64498	0.849679	-6.22357	Increase	nonDE	-0.109882	-0.702054	0.485057	0.807235	-6.00087	Decrease	nonDE	-0.132212	-0.762998	0.44812	0.600836	-6.02226	Decrease	nonDE	-0.478557	-2.79199	0.0068057	0.05144	-2.7251	Decrease	nonDE	-0.0114433	-0.100134	0.920534	0.950373	-6.66224	Decrease	nonDE	-0.222482	-2.08506	0.040845	0.125661	-4.59214	Decrease	nonDE	-0.201272	-1.65609	0.102341	0.181358	-5.29418	Decrease	nonDE	-0.294929	-2.55718	0.0128029	0.0467076	-3.52804	Decrease	DE	0.0445189	0.281518	0.779173	0.994311	-4.68148	Increase	nonDE	0.0405109	0.264409	0.79227	0.999882	-4.68748	Increase	nonDE	-0.106493	-0.685541	0.495348	0.998845	-4.68466	Decrease	nonDE	0.0330856	0.218174	0.827951	0.997667	-4.69129	Increase	nonDE	0.264292	1.83897	0.0703141	0.999958	-4.37958	Increase	nonDE	0.0525378	0.317827	0.751596	0.999531	-5.72558	Increase	nonDE	0.277723	1.60066	0.114117	0.999972	-4.49105	Increase	nonDE	0.31831	1.85849	0.0674553	0.999937	-4.4268	Increase	nonDE	0.271743	1.4708	0.145986	0.568934	-5.16083	Increase	nonDE	-0.277815	-1.66357	0.100829	0.999986	-4.46544	Decrease	nonDE	-0.0503653	-0.318193	0.75132	0.999984	-4.69737	Decrease	nonDE	-0.0746027	-0.472679	0.637965	0.99997	-4.66936	Decrease	nonDE	0.161121	1.36112	0.177998	0.999745	-4.50508	Increase	nonDE	0.17941	1.55299	0.125098	0.999761	-4.42823	Increase	nonDE	0.0826247	0.682232	0.497424	0.981598	-5.68714	Increase	nonDE	-0.122365	-1.0833	0.282528	0.981961	-4.59581	Decrease	nonDE	0.106963	0.999588	0.321076	0.999954	-4.62523	Increase	nonDE	-0.0110324	-0.0964528	0.923446	0.997292	-4.75902	Decrease	nonDE
5626	ENSMUSG00000028104	-0.456952	-1.91427	0.0598215	0.196303	-4.54218	Decrease	nonDE	-0.272864	-1.23469	0.221222	0.471987	-5.64361	Decrease	nonDE	-0.41175	-1.65509	0.102543	0.261649	-5.02113	Decrease	nonDE	-0.439814	-1.85112	0.0685225	0.216757	-4.69968	Decrease	nonDE	-0.787377	-3.25043	0.00179811	0.0137553	-1.49293	Decrease	DE	-0.571332	-2.53291	0.0136392	0.0962887	-3.2345	Decrease	nonDE	-0.466883	-1.78914	0.0780733	0.182716	-4.71471	Decrease	nonDE	-0.437002	-1.84164	0.0699164	0.2684	-4.73697	Decrease	nonDE	-0.622165	-3.64345	0.000522994	0.00287325	-0.578622	Decrease	DE	-0.422098	-2.67229	0.00943367	0.0376366	-3.26251	Decrease	DE	-0.439317	-2.42043	0.0181957	0.0505922	-3.78211	Decrease	nonDE	-0.438408	-2.59742	0.0115176	0.0427241	-3.40006	Decrease	DE	0.244343	0.979816	0.330672	0.991119	-4.60325	Increase	nonDE	0.362963	1.52264	0.132514	0.999882	-4.50452	Increase	nonDE	0.166042	0.687165	0.494331	0.998845	-4.66883	Increase	nonDE	0.261481	1.15573	0.251861	0.997667	-4.57542	Increase	nonDE	0.196013	0.894903	0.374016	0.999958	-4.62087	Increase	nonDE	0.137979	0.568348	0.571682	0.999531	-5.58675	Increase	nonDE	-0.200545	-0.788809	0.432982	0.999972	-4.62555	Decrease	nonDE	0.0785912	0.321823	0.74858	0.999937	-4.66605	Increase	nonDE	-0.05009	-0.184973	0.853804	0.968073	-6.14112	Decrease	nonDE	0.149831	0.660675	0.511067	0.999986	-4.65096	Increase	nonDE	0.212921	0.971852	0.33459	0.999984	-4.61311	Increase	nonDE	-0.0202084	-0.0909738	0.927783	0.99997	-4.6879	Decrease	nonDE	0.021899	0.122271	0.903048	0.999745	-4.73071	Increase	nonDE	0.220777	1.28724	0.202403	0.999761	-4.53218	Increase	nonDE	0.0579761	0.318956	0.750744	0.991499	-5.79854	Increase	nonDE	0.205656	1.27922	0.205196	0.973232	-4.5314	Increase	nonDE	0.204467	1.31903	0.191612	0.999954	-4.51477	Increase	nonDE	0.0588851	0.357069	0.722153	0.988974	-4.73609	Increase	nonDE
5627	ENSMUSG00000028106	-0.171119	-0.918066	0.36185	0.580803	-6.29839	Decrease	nonDE	-0.323699	-1.90334	0.0612561	0.196947	-5.06068	Decrease	nonDE	-0.458466	-2.3894	0.0196729	0.0833848	-4.03709	Decrease	nonDE	-0.221293	-1.24098	0.218904	0.470539	-6.04681	Decrease	nonDE	-0.205969	-1.10807	0.27176	0.537686	-6.13094	Decrease	nonDE	-0.217347	-1.17545	0.243938	0.596042	-5.91434	Decrease	nonDE	-0.165683	-0.867286	0.388855	0.546395	-6.35661	Decrease	nonDE	-0.24055	-1.28887	0.201838	0.52192	-5.96538	Decrease	nonDE	-0.188544	-1.43198	0.15676	0.299198	-6.03515	Decrease	nonDE	-0.270523	-2.15367	0.0348367	0.11047	-4.80194	Decrease	nonDE	-0.312075	-2.2975	0.0246936	0.0637028	-4.49078	Decrease	nonDE	-0.230922	-1.78353	0.0789897	0.199205	-5.48504	Decrease	nonDE	-0.0773151	-0.414508	0.679815	0.991854	-4.74659	Decrease	nonDE	-0.0383562	-0.214069	0.831138	0.999882	-4.77758	Decrease	nonDE	-0.175069	-0.974913	0.333081	0.998845	-4.67261	Decrease	nonDE	-0.127489	-0.715505	0.476762	0.997667	-4.70454	Decrease	nonDE	0.0640494	0.380554	0.704728	0.999958	-4.78035	Increase	nonDE	0.0621044	0.32785	0.744039	0.999531	-6.08822	Increase	nonDE	-0.0170113	-0.0906907	0.928007	0.999972	-4.76967	Decrease	nonDE	0.067027	0.358646	0.720978	0.999937	-4.75258	Increase	nonDE	0.218241	1.10623	0.272551	0.701043	-6.04463	Increase	nonDE	-0.0515924	-0.274757	0.784341	0.999986	-4.76487	Decrease	nonDE	0.0438237	0.236659	0.813637	0.999984	-4.79914	Increase	nonDE	0.143373	0.797702	0.427837	0.99997	-4.68319	Increase	nonDE	-0.0471632	-0.354171	0.724313	0.999745	-4.86995	Decrease	nonDE	0.0143354	0.110288	0.912508	0.999761	-4.90717	Increase	nonDE	0.021586	0.161363	0.872289	0.9985	-6.30276	Increase	nonDE	-0.0895407	-0.690476	0.49226	0.981961	-4.79841	Decrease	nonDE	0.0539365	0.431096	0.667771	0.999954	-4.88248	Increase	nonDE	0.102739	0.785966	0.434635	0.98298	-4.76283	Increase	nonDE
5628	ENSMUSG00000028107	1.07318	6.51426	1.08e-08	1.01e-06	9.71418	Increase	DE	0.899667	5.81831	1.79e-07	7.02e-06	6.96363	Increase	DE	0.80514	4.59381	1.95e-05	0.00039659	2.48647	Increase	DE	0.951251	5.90092	1.29e-07	5.44e-06	7.2893	Increase	DE	0.793472	4.79668	9.26e-06	0.000207304	3.2097	Increase	DE	0.675131	4.08537	0.000119026	0.00316309	0.883522	Increase	DE	0.857633	4.96891	4.86e-06	0.000131907	3.84015	Increase	DE	0.721936	4.26958	6.26e-05	0.00152671	1.37028	Increase	DE	0.933325	8.00228	2.26e-11	1.09e-09	15.6106	Increase	DE	0.787399	6.95621	1.75e-09	6.24e-08	11.3448	Increase	DE	0.831387	6.7551	4.01e-09	1.08e-07	10.5417	Increase	DE	0.836593	7.14668	7.95e-10	2.78e-08	12.1253	Increase	DE	0.311584	1.95188	0.0550975	0.991119	-4.24883	Increase	nonDE	0.0505868	0.326503	0.745053	0.999882	-4.74887	Increase	nonDE	-0.0573946	-0.369298	0.71306	0.998845	-4.8231	Decrease	nonDE	0.189657	1.13192	0.261667	0.997667	-4.57926	Increase	nonDE	0.10217	0.636824	0.526391	0.999958	-4.6987	Increase	nonDE	0.0887158	0.493316	0.623388	0.999531	-5.87164	Increase	nonDE	0.22159	1.36471	0.176871	0.999972	-4.50366	Increase	nonDE	0.00772137	0.0474226	0.962316	0.999937	-4.75031	Increase	nonDE	0.138536	0.802274	0.425207	0.805602	-6.25215	Increase	nonDE	0.150054	0.858751	0.393514	0.999986	-4.64566	Increase	nonDE	0.0545262	0.316942	0.752265	0.999984	-4.74999	Increase	nonDE	0.00283875	0.016751	0.986685	0.99997	-4.7402	Increase	nonDE	0.266587	2.32356	0.0231654	0.999745	-3.77897	Increase	nonDE	0.0291541	0.258353	0.79692	0.999761	-4.86301	Increase	nonDE	0.0405707	0.348281	0.728712	0.991499	-6.18375	Increase	nonDE	0.169855	1.39914	0.166345	0.955535	-4.46277	Increase	nonDE	0.0783484	0.666032	0.507658	0.999954	-4.76799	Increase	nonDE	0.0457773	0.369979	0.712555	0.988671	-4.81309	Increase	nonDE
5629	ENSMUSG00000028108	2.20948	2.2439	0.0281189	0.116431	-3.68032	Increase	nonDE	3.08445	3.76438	0.000352001	0.00339595	0.0455476	Increase	DE	2.5776	2.60822	0.0111933	0.0551742	-2.96278	Increase	nonDE	2.603	3.01583	0.00360892	0.0227204	-2.03091	Increase	DE	2.51972	3.32467	0.00143302	0.0114053	-1.26293	Increase	DE	2.66186	2.92559	0.00467764	0.0455092	-2.14352	Increase	DE	1.89625	2.1552	0.0347122	0.111016	-3.95962	Increase	nonDE	2.28999	2.94005	0.00448868	0.0376906	-2.30291	Increase	DE	2.3646	3.78276	0.000331234	0.00193856	-0.0188218	Increase	DE	2.87316	4.59431	1.95e-05	0.000192222	2.64153	Increase	DE	2.23692	3.36606	0.00126107	0.00605776	-1.22797	Increase	DE	2.44649	4.15137	9.47e-05	0.000703304	1.12379	Increase	DE	-0.155962	-0.243083	0.808677	0.994311	-4.6899	Decrease	nonDE	0.735792	1.20224	0.233468	0.999882	-4.56317	Increase	nonDE	0.504228	0.822093	0.413915	0.998845	-4.6671	Increase	nonDE	0.237562	0.209954	0.834335	0.997667	-4.6281	Increase	nonDE	0.254344	0.25596	0.798759	0.999958	-4.63655	Increase	nonDE	0.529628	0.464878	0.643513	0.999531	-5.26993	Increase	nonDE	0.578603	0.922743	0.359424	0.999972	-4.61905	Increase	nonDE	-0.0398952	-0.0634569	0.94959	0.999937	-4.69871	Decrease	nonDE	-0.27401	-0.406305	0.685802	0.919406	-6.25617	Decrease	nonDE	0.348867	0.393086	0.695493	0.999986	-4.64366	Increase	nonDE	-0.411773	-0.414321	0.679951	0.999984	-4.6403	Decrease	nonDE	0.119729	0.125414	0.900569	0.99997	-4.64216	Increase	nonDE	0.21132	0.467512	0.641638	0.999745	-4.74575	Increase	nonDE	0.347948	0.789147	0.432786	0.999761	-4.68749	Increase	nonDE	0.115109	0.251869	0.801907	0.996485	-5.98013	Increase	nonDE	0.293214	0.407621	0.684841	0.981961	-4.6638	Increase	nonDE	-0.0787146	-0.112018	0.911141	0.999954	-4.67901	Decrease	nonDE	0.324679	0.436978	0.66352	0.983643	-4.65797	Increase	nonDE
5630	ENSMUSG00000028111	-0.962462	-1.04214	0.301062	0.524037	-4.83344	Decrease	nonDE	0.791952	0.972003	0.334516	0.601166	-4.96712	Increase	nonDE	0.256167	0.261345	0.794621	0.894174	-5.22348	Increase	nonDE	0.696926	0.772085	0.442756	0.706877	-5.05297	Increase	nonDE	-0.141137	-0.163079	0.870943	0.955333	-5.27595	Decrease	nonDE	-0.33548	-0.357254	0.722015	0.922297	-5.08006	Decrease	nonDE	-0.52847	-0.539768	0.591131	0.72235	-5.10522	Decrease	nonDE	0.143739	0.153106	0.878771	0.980319	-5.25579	Increase	nonDE	-0.5518	-0.871168	0.386747	0.545748	-5.19038	Decrease	nonDE	0.228236	0.367247	0.714583	0.874085	-5.43855	Increase	nonDE	-0.136151	-0.196001	0.845197	0.885463	-5.44276	Decrease	nonDE	0.420332	0.643807	0.52188	0.739298	-5.29757	Increase	nonDE	0.123292	0.132107	0.895292	0.996717	-4.60258	Increase	nonDE	0.76588	0.90052	0.371042	0.999882	-4.59689	Increase	nonDE	0.153084	0.171973	0.863973	0.998845	-4.60853	Increase	nonDE	1.78268	1.99163	0.0504555	0.997667	-4.57225	Increase	nonDE	0.670855	0.771973	0.442822	0.999958	-4.59867	Increase	nonDE	0.593844	0.601716	0.549377	0.999531	-4.78392	Increase	nonDE	0.537409	0.591975	0.555843	0.999972	-4.60032	Increase	nonDE	-0.287585	-0.305236	0.761125	0.999937	-4.60187	Decrease	nonDE	-0.482795	-0.484262	0.629766	0.902935	-5.0817	Decrease	nonDE	0.822285	0.895048	0.373938	0.999986	-4.59677	Increase	nonDE	0.191634	0.204387	0.838665	0.999984	-4.604	Increase	nonDE	0.189413	0.206343	0.837144	0.99997	-4.60263	Increase	nonDE	0.33035	0.504123	0.615814	0.999745	-4.60653	Increase	nonDE	0.239148	0.375064	0.708788	0.999761	-4.60898	Increase	nonDE	-0.164855	-0.246121	0.806335	0.996661	-4.94613	Decrease	nonDE	1.30248	2.01633	0.0477422	0.916742	-4.55057	Increase	nonDE	0.431244	0.673837	0.502713	0.999954	-4.60392	Increase	nonDE	0.391628	0.579932	0.563889	0.98298	-4.6047	Increase	nonDE
5631	ENSMUSG00000028114	-0.0701674	-0.534675	0.59463	0.764244	-6.34411	Decrease	nonDE	-0.172595	-1.41372	0.162036	0.387231	-5.59843	Decrease	nonDE	-0.455927	-3.30989	0.00149962	0.0119694	-1.49436	Decrease	DE	-0.0862533	-0.692254	0.49115	0.747786	-6.34743	Decrease	nonDE	-0.164319	-1.24382	0.217864	0.469217	-5.74001	Decrease	nonDE	-0.15246	-1.20285	0.233232	0.583388	-5.68482	Decrease	nonDE	-0.251505	-1.87176	0.0655685	0.163667	-4.80623	Decrease	nonDE	-0.0723893	-0.550131	0.584043	0.872991	-6.40379	Decrease	nonDE	-0.117243	-1.2581	0.212685	0.36801	-6.02914	Decrease	nonDE	-0.162528	-1.847	0.0691259	0.19029	-5.16336	Decrease	nonDE	-0.353716	-3.6567	0.000500955	0.00279352	-0.695811	Decrease	DE	-0.0793213	-0.872668	0.385935	0.615711	-6.43968	Decrease	nonDE	-0.0533346	-0.409339	0.683585	0.992436	-4.69658	Decrease	nonDE	-0.09032	-0.715314	0.476879	0.999882	-4.66388	Decrease	nonDE	-0.250972	-1.95772	0.0543945	0.998845	-4.19696	Decrease	nonDE	-0.0694204	-0.552726	0.582275	0.997667	-4.68789	Decrease	nonDE	-0.00397837	-0.0332409	0.973581	0.999958	-4.73379	Decrease	nonDE	0.118701	0.891107	0.376034	0.999531	-5.54687	Increase	nonDE	-0.142355	-1.06535	0.290509	0.999972	-4.59348	Decrease	nonDE	0.034981	0.267346	0.790017	0.999937	-4.70607	Increase	nonDE	0.0731964	0.523979	0.602008	0.891902	-6.27783	Increase	nonDE	-0.0504253	-0.382145	0.703553	0.999986	-4.70024	Decrease	nonDE	0.115052	0.89736	0.372713	0.999984	-4.63949	Increase	nonDE	0.252312	2.0085	0.0485888	0.99997	-4.2851	Increase	nonDE	-0.097845	-1.04228	0.300998	0.999745	-4.61839	Decrease	nonDE	-0.0276695	-0.303288	0.762602	0.999761	-4.7979	Decrease	nonDE	-0.0888879	-0.935083	0.353075	0.959455	-5.66227	Decrease	nonDE	-0.0599228	-0.656436	0.513773	0.981961	-4.73707	Decrease	nonDE	0.0555368	0.633456	0.528574	0.999954	-4.75326	Increase	nonDE	0.185507	2.02296	0.0470361	0.98298	-4.11492	Increase	nonDE
5632	ENSMUSG00000028121	-2.11193	-1.55449	0.124739	0.311535	-4.47435	Decrease	nonDE	0.86306	0.717469	0.475558	0.725916	-5.36175	Increase	nonDE	-0.485436	-0.372906	0.710386	0.845755	-5.51877	Decrease	nonDE	-0.0943134	-0.0788866	0.937356	0.98397	-5.61197	Decrease	nonDE	-0.276554	-0.229139	0.819453	0.933256	-5.55787	Decrease	nonDE	-0.357724	-0.279595	0.780642	0.943371	-5.37389	Decrease	nonDE	-3.76144	-2.26421	0.0267746	0.0947246	-3.41508	Decrease	nonDE	-0.360675	-0.302242	0.763396	0.949837	-5.59563	Decrease	nonDE	-1.19424	-1.31316	0.193571	0.345541	-5.01989	Decrease	nonDE	0.252668	0.287795	0.774384	0.903547	-5.76528	Increase	nonDE	-2.12344	-1.99342	0.050255	0.108259	-3.9556	Decrease	nonDE	-0.227494	-0.268424	0.789191	0.915668	-5.81994	Decrease	nonDE	-1.19856	-0.93581	0.352704	0.991119	-4.59732	Decrease	nonDE	0.939996	0.794241	0.429836	0.999882	-4.60222	Increase	nonDE	0.955231	0.793444	0.430297	0.998845	-4.60667	Increase	nonDE	0.819058	0.642215	0.522906	0.997667	-4.60471	Increase	nonDE	-0.0173772	-0.0143662	0.98858	0.999958	-4.61314	Decrease	nonDE	1.34635	1.04725	0.298714	0.999531	-4.73978	Increase	nonDE	0.356691	0.289415	0.77315	0.999972	-4.61104	Increase	nonDE	-0.250817	-0.196562	0.84476	0.999937	-4.61072	Decrease	nonDE	-3.41298	-2.08217	0.0411162	0.370673	-3.70061	Decrease	nonDE	0.272569	0.230434	0.81845	0.999986	-4.61366	Increase	nonDE	-0.253768	-0.212932	0.832021	0.999984	-4.61691	Decrease	nonDE	-0.0122143	-0.0103399	0.991781	0.99997	-4.614	Decrease	nonDE	-0.420934	-0.472043	0.638417	0.999745	-4.62067	Decrease	nonDE	0.344589	0.395542	0.693689	0.999761	-4.62407	Increase	nonDE	-1.22887	-1.20808	0.231226	0.937315	-4.64865	Decrease	nonDE	0.545813	0.62691	0.53283	0.981961	-4.61622	Increase	nonDE	-0.135573	-0.159691	0.873601	0.999954	-4.63015	Decrease	nonDE	0.66707	0.762337	0.448511	0.98298	-4.60985	Increase	nonDE
5633	ENSMUSG00000028124	-0.550097	-3.32636	0.0014256	0.0119767	-1.3792	Decrease	DE	-0.206745	-1.40345	0.165061	0.391601	-5.60739	Decrease	nonDE	-0.220009	-1.33503	0.186346	0.389783	-5.65951	Decrease	nonDE	-0.28779	-1.87365	0.0653034	0.208992	-4.85748	Decrease	nonDE	-0.498817	-3.07764	0.00301298	0.0204445	-2.09081	Decrease	DE	-0.241493	-1.53132	0.130358	0.423562	-5.22151	Decrease	nonDE	-0.45569	-2.67031	0.00948407	0.0496234	-3.09458	Decrease	DE	-0.228096	-1.42105	0.159902	0.455615	-5.54949	Decrease	nonDE	-0.524457	-4.5185	2.57e-05	0.000209541	2.14354	Decrease	DE	-0.224119	-2.07696	0.0416103	0.127441	-4.71533	Decrease	nonDE	-0.33785	-2.83928	0.00596718	0.0214088	-2.96794	Decrease	DE	-0.257943	-2.31373	0.0237316	0.0778861	-4.21709	Decrease	nonDE	-0.261662	-1.5818	0.118364	0.991119	-4.4644	Decrease	nonDE	0.151573	0.979194	0.330977	0.999882	-4.61302	Increase	nonDE	0.203913	1.32464	0.189753	0.998845	-4.50953	Increase	nonDE	0.000645614	0.00422661	0.99664	0.999976	-4.7197	Increase	nonDE	0.070528	0.485487	0.628901	0.999958	-4.70281	Increase	nonDE	0.136132	0.832743	0.407923	0.999531	-5.57416	Increase	nonDE	-0.183659	-1.10479	0.273167	0.999972	-4.58473	Decrease	nonDE	-0.0334143	-0.205919	0.837473	0.999937	-4.70268	Decrease	nonDE	-0.236926	-1.35481	0.17999	0.610214	-5.47993	Decrease	nonDE	0.0870619	0.549766	0.584292	0.999986	-4.68331	Increase	nonDE	-0.0200166	-0.127968	0.898554	0.999984	-4.73686	Decrease	nonDE	-0.00933109	-0.0602406	0.952142	0.99997	-4.71626	Decrease	nonDE	-0.222661	-1.88988	0.0630637	0.999745	-4.23032	Decrease	nonDE	0.0590795	0.524848	0.601407	0.999761	-4.7571	Increase	nonDE	-0.0165065	-0.141394	0.887979	0.9985	-6.04899	Decrease	nonDE	0.0438538	0.397554	0.692212	0.981961	-4.7837	Increase	nonDE	0.0252557	0.236626	0.813663	0.999954	-4.81327	Increase	nonDE	0.0634003	0.562508	0.575632	0.98298	-4.74969	Increase	nonDE
5634	ENSMUSG00000028125	-2.53	-1.5422	0.127694	0.316429	-4.44349	Decrease	nonDE	1.38635	0.92465	0.358438	0.624057	-5.11414	Increase	nonDE	-1.11656	-0.719638	0.47423	0.679037	-5.28189	Decrease	nonDE	0.781311	0.566527	0.572913	0.809209	-5.42399	Increase	nonDE	-0.0971304	-0.069207	0.945029	0.981364	-5.52076	Decrease	nonDE	0.153399	0.103224	0.918091	0.981609	-5.34856	Increase	nonDE	-4.07466	-2.1754	0.0331019	0.107775	-3.55974	Decrease	nonDE	-0.203	-0.150882	0.880518	0.980319	-5.59383	Decrease	nonDE	-1.31356	-1.2173	0.227725	0.385107	-5.06102	Decrease	nonDE	0.769874	0.729652	0.468125	0.709126	-5.47225	Increase	nonDE	-2.59561	-2.10511	0.0390023	0.0895935	-3.73642	Decrease	nonDE	0.289155	0.29934	0.7656	0.904322	-5.76817	Increase	nonDE	-1.83623	-1.25127	0.215149	0.991119	-4.58742	Decrease	nonDE	0.334366	0.240659	0.810548	0.999882	-4.61034	Increase	nonDE	-0.32911	-0.231331	0.817757	0.998845	-4.61921	Decrease	nonDE	1.47507	0.945788	0.347626	0.997667	-4.5966	Increase	nonDE	-0.270672	-0.18246	0.855768	0.999958	-4.60884	Decrease	nonDE	1.56876	1.04621	0.299193	0.999531	-4.71614	Increase	nonDE	0.339947	0.244073	0.807914	0.999972	-4.61024	Increase	nonDE	-0.189949	-0.128091	0.898457	0.999937	-4.60909	Decrease	nonDE	-3.44292	-1.85952	0.0673072	0.4363	-4.01159	Decrease	nonDE	0.234077	0.170612	0.865039	0.999986	-4.61183	Increase	nonDE	-0.546348	-0.408016	0.684552	0.999984	-4.61296	Decrease	nonDE	0.42874	0.323495	0.747319	0.99997	-4.611	Increase	nonDE	-0.748144	-0.738063	0.463032	0.999745	-4.60911	Decrease	nonDE	0.0722086	0.07111	0.94352	0.999761	-4.6248	Increase	nonDE	-1.88601	-1.60868	0.112349	0.887349	-4.28597	Decrease	nonDE	0.854574	0.823632	0.413046	0.981961	-4.60477	Increase	nonDE	-0.40851	-0.409127	0.68374	0.999954	-4.62087	Decrease	nonDE	0.99875	0.994637	0.323461	0.98298	-4.59633	Increase	nonDE
5635	ENSMUSG00000028126	-0.134123	-1.03093	0.306249	0.529358	-6.08233	Decrease	nonDE	-0.219887	-1.82231	0.0728333	0.223413	-5.08419	Decrease	nonDE	-0.22688	-1.65319	0.102931	0.262289	-5.31122	Decrease	nonDE	-0.0891082	-0.710393	0.479905	0.738462	-6.44147	Decrease	nonDE	-0.113831	-0.871711	0.386453	0.661924	-6.24714	Decrease	nonDE	-0.117506	-0.917375	0.362209	0.717784	-6.0791	Decrease	nonDE	-0.110017	-0.806504	0.422782	0.578788	-6.27647	Decrease	nonDE	-0.128047	-0.973632	0.333712	0.680518	-6.19845	Decrease	nonDE	-0.123977	-1.34434	0.183333	0.333127	-6.0422	Decrease	nonDE	-0.168697	-1.91729	0.0594298	0.168869	-5.14794	Decrease	nonDE	-0.168448	-1.7355	0.0872109	0.161097	-5.43582	Decrease	nonDE	-0.108578	-1.19103	0.237809	0.446871	-6.22576	Decrease	nonDE	0.032561	0.249358	0.803841	0.994311	-4.73311	Increase	nonDE	-0.0369443	-0.29261	0.770717	0.999882	-4.73828	Decrease	nonDE	-0.113451	-0.895134	0.373893	0.998845	-4.67909	Decrease	nonDE	0.0775763	0.620329	0.537128	0.997667	-4.69996	Increase	nonDE	0.0938348	0.787337	0.433837	0.999958	-4.67557	Increase	nonDE	0.0243207	0.180032	0.857666	0.999531	-5.99887	Increase	nonDE	-0.00322084	-0.0243187	0.98067	0.999972	-4.73747	Decrease	nonDE	0.0918759	0.701373	0.485478	0.999937	-4.67779	Increase	nonDE	-0.00460866	-0.0329069	0.973846	0.995187	-6.52347	Decrease	nonDE	-0.0174366	-0.132427	0.89504	0.999986	-4.74172	Decrease	nonDE	0.0813347	0.629578	0.531094	0.999984	-4.71322	Increase	nonDE	-0.0226393	-0.177864	0.859362	0.99997	-4.74347	Decrease	nonDE	0.0146701	0.156689	0.875957	0.999745	-4.84342	Increase	nonDE	0.0274658	0.300722	0.76455	0.999761	-4.83961	Increase	nonDE	-0.0590298	-0.623357	0.535148	0.983978	-6.00618	Decrease	nonDE	0.0300698	0.330365	0.742146	0.984046	-4.83704	Increase	nonDE	0.0875847	0.996595	0.322516	0.999954	-4.66122	Increase	nonDE	0.000840688	0.00905211	0.992804	0.999556	-4.85158	Increase	nonDE
5636	ENSMUSG00000028127	-0.156835	-1.06712	0.289716	0.512797	-6.1354	Decrease	nonDE	-0.316613	-2.35449	0.0214615	0.0897855	-4.14009	Decrease	nonDE	-0.2043	-1.34961	0.181646	0.383288	-5.86361	Decrease	nonDE	-0.224494	-1.6006	0.114132	0.309899	-5.53518	Decrease	nonDE	-0.114434	-0.778344	0.439083	0.706584	-6.41763	Decrease	nonDE	-0.254621	-1.74525	0.0854878	0.332097	-5.09512	Decrease	nonDE	-0.0919745	-0.605694	0.546747	0.686829	-6.52251	Decrease	nonDE	-0.31057	-2.11433	0.0381799	0.179156	-4.60468	Decrease	nonDE	-0.135635	-1.30458	0.196463	0.349066	-6.18721	Decrease	nonDE	-0.285617	-2.87903	0.00533731	0.0235063	-3.10635	Decrease	DE	-0.148137	-1.37749	0.172908	0.267937	-6.08615	Decrease	nonDE	-0.267532	-2.62604	0.010676	0.0401263	-3.7296	Decrease	DE	-0.104444	-0.711448	0.479256	0.991119	-4.69333	Decrease	nonDE	-0.130148	-0.921866	0.359878	0.999882	-4.64796	Decrease	nonDE	-0.100118	-0.709616	0.480383	0.998845	-4.76502	Decrease	nonDE	-0.172103	-1.22572	0.224561	0.997667	-4.54867	Decrease	nonDE	-0.0380285	-0.286349	0.775487	0.999958	-4.78536	Decrease	nonDE	-0.120312	-0.804114	0.424151	0.999531	-5.81066	Decrease	nonDE	-0.000173913	-0.00117609	0.999065	0.999972	-4.76577	Decrease	nonDE	-0.00926734	-0.0628198	0.950095	0.999937	-4.76588	Decrease	nonDE	0.0636626	0.40756	0.684885	0.918995	-6.54557	Increase	nonDE	-0.196309	-1.32454	0.189786	0.999986	-4.51275	Decrease	nonDE	-0.0652162	-0.447819	0.655716	0.999984	-4.76918	Decrease	nonDE	-0.154932	-1.09193	0.278741	0.99997	-4.59542	Decrease	nonDE	-0.0523092	-0.498721	0.619596	0.999745	-4.83512	Decrease	nonDE	-0.0697076	-0.680131	0.498745	0.999761	-4.79479	Decrease	nonDE	-0.0182277	-0.172721	0.863387	0.9985	-6.28329	Decrease	nonDE	-0.184206	-1.80152	0.0760828	0.928915	-4.17291	Decrease	nonDE	-0.0516224	-0.523886	0.602072	0.999954	-4.85389	Decrease	nonDE	-0.137622	-1.33356	0.186824	0.98298	-4.49621	Decrease	nonDE
5637	ENSMUSG00000028128	-1.5874	-0.955891	0.342534	0.564048	-5.19051	Decrease	nonDE	0.241946	0.167923	0.867145	0.947774	-5.71964	Increase	nonDE	-1.17556	-0.749173	0.456353	0.664684	-5.46637	Decrease	nonDE	0.244713	0.170219	0.865346	0.961983	-5.74555	Increase	nonDE	0.200564	0.132317	0.895127	0.965327	-5.67696	Increase	nonDE	-0.822533	-0.54069	0.590499	0.865309	-5.42352	Decrease	nonDE	-3.33741	-1.94208	0.0562977	0.149084	-3.98888	Decrease	nonDE	-0.0349803	-0.0243677	0.980631	0.99831	-5.78043	Decrease	nonDE	-0.69342	-0.617054	0.539272	0.677841	-5.75168	Decrease	nonDE	-0.290293	-0.277098	0.782551	0.907509	-5.92427	Decrease	nonDE	-2.25648	-1.93119	0.057656	0.119514	-4.21241	Decrease	nonDE	0.104866	0.102937	0.918318	0.969161	-5.99999	Increase	nonDE	-1.69199	-1.13116	0.261987	0.991119	-4.58936	Decrease	nonDE	0.270109	0.188067	0.851388	0.999882	-4.61962	Increase	nonDE	0.156999	0.109257	0.913322	0.998845	-4.63623	Increase	nonDE	0.140132	0.0871227	0.930832	0.997667	-4.61532	Increase	nonDE	0.272876	0.190064	0.849829	0.999958	-4.61962	Increase	nonDE	1.57727	1.01069	0.31577	0.999531	-4.82822	Increase	nonDE	0.482218	0.329313	0.742938	0.999972	-4.61695	Increase	nonDE	-0.574184	-0.387699	0.699457	0.999937	-4.61548	Decrease	nonDE	-3.48044	-2.10825	0.03872	0.366261	-3.70986	Decrease	nonDE	0.246673	0.164009	0.870214	0.999986	-4.6186	Increase	nonDE	0.213369	0.144781	0.885315	0.999984	-4.62417	Increase	nonDE	-0.178006	-0.118616	0.905932	0.99997	-4.6181	Decrease	nonDE	-0.604884	-0.57539	0.566938	0.999745	-4.6267	Decrease	nonDE	-0.152037	-0.147207	0.883407	0.999761	-4.64211	Decrease	nonDE	-1.66172	-1.51661	0.134029	0.905299	-4.44526	Decrease	nonDE	0.193402	0.175879	0.860915	0.993579	-4.63641	Increase	nonDE	0.243122	0.23633	0.813891	0.999954	-4.64087	Increase	nonDE	0.699631	0.645531	0.520769	0.98298	-4.62127	Increase	nonDE
5638	ENSMUSG00000028132	-1.00372	-0.926765	0.357347	0.57709	-5.04502	Decrease	nonDE	0.0532809	0.0564237	0.955171	0.983223	-5.51888	Increase	nonDE	-2.23549	-2.01822	0.0475402	0.155465	-3.81423	Decrease	nonDE	0.333689	0.350705	0.726901	0.898753	-5.48385	Increase	nonDE	-0.461669	-0.49202	0.6243	0.836748	-5.41992	Decrease	nonDE	-0.507966	-0.444024	0.658444	0.898535	-5.17406	Decrease	nonDE	-2.77121	-2.20045	0.031197	0.103917	-3.52167	Decrease	nonDE	0.0301281	0.0320578	0.97452	0.997189	-5.56616	Increase	nonDE	-0.732694	-1.02233	0.31027	0.472728	-5.26128	Decrease	nonDE	-0.227343	-0.306498	0.760168	0.897131	-5.62633	Decrease	nonDE	-2.50335	-2.96642	0.0041621	0.0161629	-1.99377	Decrease	DE	0.181909	0.271358	0.786943	0.914924	-5.74245	Increase	nonDE	-0.336938	-0.328248	0.743739	0.993065	-4.60697	Decrease	nonDE	0.36549	0.382373	0.703385	0.999882	-4.60818	Increase	nonDE	-0.202073	-0.205172	0.838054	0.998845	-4.61792	Decrease	nonDE	1.00047	0.992119	0.324679	0.997667	-4.59551	Increase	nonDE	0.645898	0.690529	0.492227	0.999958	-4.60353	Increase	nonDE	2.3671	2.21357	0.0302374	0.999531	-3.68543	Increase	nonDE	-0.446474	-0.477218	0.634747	0.999972	-4.60745	Decrease	nonDE	-1.34753	-1.26846	0.208986	0.999937	-4.58798	Decrease	nonDE	-3.27686	-2.65191	0.00996389	0.315269	-2.78173	Decrease	nonDE	0.0453235	0.0473772	0.962352	0.999986	-4.61095	Increase	nonDE	-0.80944	-0.790933	0.431751	0.999984	-4.60139	Decrease	nonDE	-0.475517	-0.501777	0.617455	0.99997	-4.60677	Decrease	nonDE	-0.391706	-0.56189	0.57605	0.999745	-4.61469	Decrease	nonDE	-0.491022	-0.687849	0.493902	0.999761	-4.60963	Decrease	nonDE	-1.73947	-2.20049	0.0311936	0.782996	-3.62347	Decrease	nonDE	0.522896	0.751201	0.45514	0.981961	-4.60786	Increase	nonDE	-0.0817708	-0.117957	0.906451	0.999954	-4.6234	Decrease	nonDE	0.945793	1.32381	0.190026	0.98298	-4.5765	Increase	nonDE
5639	ENSMUSG00000028133	-1.22911	-1.9731	0.0525763	0.180263	-3.90364	Decrease	nonDE	-0.774607	-1.13062	0.262213	0.523779	-4.92195	Decrease	nonDE	-1.16356	-1.76461	0.0821486	0.224584	-4.23219	Decrease	nonDE	-1.19117	-1.90752	0.0607039	0.198424	-4.02254	Decrease	nonDE	-1.44013	-2.33404	0.022575	0.0967085	-3.29533	Decrease	nonDE	-1.60501	-2.53793	0.0134625	0.0954239	-2.92966	Decrease	nonDE	-1.60461	-2.31009	0.0239443	0.0887003	-3.33018	Decrease	nonDE	-1.14224	-1.80431	0.0756384	0.282407	-4.18268	Decrease	nonDE	-1.33462	-3.01196	0.00364965	0.0150834	-1.89138	Decrease	DE	-1.18981	-2.53974	0.013399	0.0504556	-2.93511	Decrease	nonDE	-1.38409	-2.83891	0.00597336	0.0214275	-2.28788	Decrease	DE	-1.1667	-2.59419	0.0116163	0.0430685	-2.83791	Decrease	DE	0.279539	0.401002	0.689684	0.992913	-4.60578	Increase	nonDE	-0.459497	-0.639826	0.524449	0.999882	-4.60221	Decrease	nonDE	-0.0531375	-0.0769803	0.938867	0.998845	-4.6164	Decrease	nonDE	0.317488	0.605303	0.547006	0.997667	-4.6093	Increase	nonDE	-0.876055	-1.529	0.130932	0.999958	-4.57172	Decrease	nonDE	-0.0807425	-0.141877	0.887599	0.999531	-5.13111	Decrease	nonDE	-0.120542	-0.17404	0.862355	0.999972	-4.60759	Decrease	nonDE	-0.172737	-0.244217	0.807803	0.999937	-4.60673	Decrease	nonDE	-0.217711	-0.290707	0.772166	0.946753	-5.31458	Decrease	nonDE	0.177354	0.320645	0.749469	0.999986	-4.61381	Increase	nonDE	0.29004	0.536891	0.593106	0.999984	-4.61358	Increase	nonDE	0.244665	0.448053	0.655548	0.99997	-4.61157	Increase	nonDE	0.079498	0.160705	0.872805	0.999745	-4.6194	Increase	nonDE	-0.316117	-0.626879	0.532851	0.999761	-4.60983	Decrease	nonDE	-0.135424	-0.265414	0.791498	0.995935	-5.07852	Decrease	nonDE	0.247421	0.645369	0.520873	0.981961	-4.61947	Increase	nonDE	-0.293008	-0.748882	0.456527	0.999954	-4.61306	Decrease	nonDE	0.0819611	0.207397	0.836324	0.993726	-4.63201	Increase	nonDE
5640	ENSMUSG00000028134	-0.732828	-2.91173	0.00486565	0.0310796	-2.55306	Decrease	DE	-0.569992	-2.34096	0.0221924	0.0920833	-3.94783	Decrease	nonDE	-0.610254	-2.21368	0.03023	0.113824	-4.16882	Decrease	nonDE	-0.587475	-2.35309	0.0215362	0.092556	-3.92344	Decrease	nonDE	-0.687315	-2.66839	0.00953319	0.0504477	-3.15342	Decrease	nonDE	-0.368129	-1.44788	0.152274	0.461512	-5.35725	Decrease	nonDE	-0.833708	-3.07021	0.00307946	0.0214972	-2.10975	Decrease	DE	-0.242222	-0.951183	0.344901	0.692631	-6.12528	Decrease	nonDE	-0.710072	-3.93213	0.000200909	0.00125905	0.144267	Decrease	DE	-0.469061	-2.66395	0.00964757	0.0383152	-3.43619	Decrease	DE	-0.721981	-3.7114	0.000419043	0.00239668	-0.512028	Decrease	DE	-0.414849	-2.31835	0.023464	0.0771816	-4.22885	Decrease	nonDE	0.28127	1.07168	0.287677	0.991119	-4.59219	Increase	nonDE	0.0323178	0.125058	0.900849	0.999882	-4.71175	Increase	nonDE	0.0578333	0.22271	0.824433	0.998845	-4.76998	Increase	nonDE	0.426624	1.79215	0.077586	0.997667	-4.35756	Increase	nonDE	0.0148348	0.0638988	0.949239	0.999958	-4.73748	Increase	nonDE	0.0806127	0.306048	0.760509	0.999531	-5.87238	Increase	nonDE	-0.285376	-1.07992	0.284016	0.999972	-4.5903	Decrease	nonDE	-0.126514	-0.48796	0.627158	0.999937	-4.68749	Decrease	nonDE	-0.42134	-1.51671	0.134005	0.549668	-5.28858	Decrease	nonDE	0.159717	0.636041	0.526898	0.999986	-4.67763	Increase	nonDE	-0.00060748	-0.00242971	0.998069	0.999984	-4.74599	Decrease	nonDE	0.170146	0.691025	0.491917	0.99997	-4.6693	Increase	nonDE	-0.00205273	-0.0109586	0.991289	0.999745	-4.80052	Decrease	nonDE	-0.0470984	-0.256611	0.798259	0.999761	-4.79594	Decrease	nonDE	-0.181753	-0.953847	0.343561	0.957935	-5.63079	Decrease	nonDE	0.29317	1.68788	0.0960453	0.929061	-4.30817	Increase	nonDE	0.00711366	0.0417047	0.966857	0.999954	-4.83375	Increase	nonDE	0.125379	0.69513	0.489357	0.98298	-4.72731	Increase	nonDE
5641	ENSMUSG00000028136	-0.323056	-3.16943	0.00229527	0.0174852	-2.0129	Decrease	DE	-0.42175	-4.50008	2.75e-05	0.00042834	2.0682	Decrease	DE	-0.231064	-2.19791	0.0313854	0.116799	-4.41503	Decrease	nonDE	-0.305788	-3.1367	0.00253054	0.0168911	-2.18281	Decrease	DE	-0.125143	-1.22508	0.224798	0.479057	-5.96295	Decrease	nonDE	-0.341025	-3.3675	0.00125543	0.0179871	-1.35692	Decrease	DE	-0.191166	-1.81244	0.0743599	0.177025	-5.08902	Decrease	nonDE	-0.214357	-2.10746	0.0387911	0.180868	-4.60792	Decrease	nonDE	-0.2241	-3.10468	0.00278229	0.011934	-2.48609	Decrease	DE	-0.381388	-5.52801	5.64e-07	9.12e-06	5.64628	Decrease	DE	-0.211115	-2.82659	0.00618238	0.0220112	-3.21469	Decrease	DE	-0.260072	-3.68026	0.000463956	0.00277549	-0.811835	Decrease	DE	-0.0449704	-0.440335	0.6611	0.991431	-4.73528	Decrease	nonDE	-0.102907	-1.04536	0.299581	0.999882	-4.60952	Decrease	nonDE	0.0320233	0.326645	0.744946	0.998845	-4.84456	Increase	nonDE	-0.0277019	-0.284847	0.776633	0.997667	-4.7652	Decrease	nonDE	0.0130552	0.141591	0.887824	0.999958	-4.79137	Increase	nonDE	-0.0427	-0.410827	0.6825	0.999531	-6.02666	Decrease	nonDE	-0.0809926	-0.789296	0.4327	0.999972	-4.67298	Decrease	nonDE	-0.128855	-1.25973	0.212101	0.999937	-4.5379	Decrease	nonDE	-0.0448277	-0.414115	0.680101	0.917669	-6.53119	Decrease	nonDE	-0.170206	-1.65687	0.102182	0.999986	-4.37509	Decrease	nonDE	-0.00218598	-0.0216583	0.982784	0.999984	-4.79966	Decrease	nonDE	-0.0680184	-0.690558	0.492208	0.99997	-4.70161	Decrease	nonDE	-0.0629815	-0.864406	0.390423	0.999745	-4.71963	Decrease	nonDE	-0.115881	-1.62666	0.108463	0.999761	-4.3072	Decrease	nonDE	-0.00640221	-0.0874422	0.930579	0.9985	-6.28154	Decrease	nonDE	-0.0989541	-1.39652	0.167128	0.955535	-4.45824	Decrease	nonDE	0.0054346	0.0795143	0.936859	0.999954	-4.91265	Increase	nonDE	-0.0553592	-0.772486	0.44252	0.98298	-4.7576	Decrease	nonDE
5642	ENSMUSG00000028137	-1.43099	-1.21168	0.229854	0.449132	-4.73836	Decrease	nonDE	-0.871744	-0.853495	0.3964	0.660446	-5.12461	Decrease	nonDE	-3.75238	-3.37176	0.00123897	0.0103032	-1.19076	Decrease	DE	0.849116	0.845098	0.401038	0.670818	-5.16108	Increase	nonDE	0.00948856	0.00888187	0.99294	0.997165	-5.38338	Increase	nonDE	-1.97192	-1.62634	0.108533	0.382	-4.27706	Decrease	nonDE	-3.15518	-2.38671	0.0198057	0.0792047	-3.25426	Decrease	nonDE	1.00396	0.943434	0.34882	0.696907	-5.06512	Increase	nonDE	-0.710751	-0.893196	0.374922	0.534929	-5.25583	Decrease	nonDE	-1.42183	-1.78994	0.0779443	0.208376	-4.21389	Decrease	nonDE	-3.45378	-3.93885	0.00019639	0.00127648	0.384485	Decrease	DE	0.926536	1.26344	0.210773	0.410601	-4.95508	Increase	nonDE	-1.5157	-1.36006	0.178332	0.991119	-4.5867	Decrease	nonDE	-0.897733	-0.874904	0.384725	0.999882	-4.59808	Decrease	nonDE	-1.01539	-0.973484	0.333785	0.998845	-4.59649	Decrease	nonDE	0.76441	0.713134	0.478218	0.997667	-4.60067	Increase	nonDE	0.823127	0.827654	0.41078	0.999958	-4.5993	Increase	nonDE	3.58611	3.3608	0.0012818	0.740625	-2.23102	Increase	nonDE	-0.472912	-0.465453	0.643104	0.999972	-4.60491	Decrease	nonDE	-2.26538	-1.94736	0.0556486	0.999937	-4.57015	Decrease	nonDE	-3.36644	-2.58519	0.0118952	0.315269	-2.9532	Decrease	nonDE	0.521555	0.462481	0.645222	0.999986	-4.60343	Increase	nonDE	0.710495	0.639436	0.524701	0.999984	-4.60277	Increase	nonDE	0.792696	0.739371	0.462242	0.99997	-4.60024	Increase	nonDE	-0.994304	-1.31684	0.19234	0.999745	-4.57991	Decrease	nonDE	-1.58156	-2.04052	0.0452086	0.999761	-4.53335	Decrease	nonDE	-2.19092	-2.6171	0.0109328	0.727392	-3.15604	Decrease	nonDE	0.642983	0.823345	0.413208	0.981961	-4.6021	Increase	nonDE	0.766811	1.02619	0.308462	0.999954	-4.59446	Increase	nonDE	2.1894	2.8729	0.00543029	0.98298	-4.45606	Increase	nonDE
5643	ENSMUSG00000028138	0.0972512	0.947752	0.346633	0.567625	-6.20184	Increase	nonDE	0.101734	1.0787	0.284556	0.55039	-6.17514	Increase	nonDE	0.0948053	0.892356	0.375369	0.596678	-6.30979	Increase	nonDE	0.0176226	0.179984	0.857704	0.957989	-6.72615	Increase	nonDE	0.0539736	0.522296	0.603172	0.824228	-6.52401	Increase	nonDE	-0.0889582	-0.874903	0.384726	0.731976	-6.14869	Decrease	nonDE	0.218027	2.04119	0.0451401	0.130676	-4.62891	Increase	nonDE	0.0330313	0.321981	0.748461	0.945769	-6.66696	Increase	nonDE	0.0756124	1.03848	0.30275	0.464956	-6.43912	Increase	nonDE	0.00638789	0.0921245	0.926872	0.972819	-6.98348	Increase	nonDE	0.156416	2.07118	0.0421637	0.0949899	-4.87789	Increase	nonDE	0.0253269	0.356171	0.722822	0.880421	-6.91822	Increase	nonDE	-0.0223717	-0.220008	0.826528	0.995381	-4.74826	Decrease	nonDE	0.00974954	0.0997495	0.920839	0.999882	-4.76466	Increase	nonDE	-0.0454832	-0.464663	0.643666	0.998845	-4.80969	Decrease	nonDE	-0.102	-1.03032	0.306532	0.997667	-4.61129	Decrease	nonDE	-0.0743619	-0.790513	0.431994	0.999958	-4.68135	Decrease	nonDE	-0.122666	-1.16106	0.249702	0.999531	-5.41933	Decrease	nonDE	-0.0882127	-0.858535	0.393632	0.999972	-4.65229	Decrease	nonDE	-0.118314	-1.15529	0.25204	0.999937	-4.57271	Decrease	nonDE	0.0104292	0.0959232	0.923865	0.986211	-6.57415	Increase	nonDE	-0.109155	-1.043	0.300667	0.999986	-4.6055	Decrease	nonDE	0.00367533	0.0359814	0.971403	0.999984	-4.78451	Increase	nonDE	-0.174567	-1.7391	0.0865706	0.99997	-4.34653	Decrease	nonDE	-0.0552922	-0.759997	0.4499	0.999745	-4.74748	Decrease	nonDE	-0.0542823	-0.763997	0.447528	0.999761	-4.75295	Decrease	nonDE	-0.017527	-0.238997	0.811831	0.996729	-6.22285	Decrease	nonDE	-0.105578	-1.46342	0.147987	0.95124	-4.42063	Decrease	nonDE	-0.0353433	-0.509159	0.612299	0.999954	-4.83273	Decrease	nonDE	-0.148616	-2.03777	0.0454904	0.98298	-4.02025	Decrease	nonDE
5644	ENSMUSG00000028139	-0.505446	-0.543938	0.588274	0.760186	-5.07092	Decrease	nonDE	-0.14277	-0.176595	0.860354	0.944951	-5.27815	Decrease	nonDE	-2.5037	-2.70453	0.00864706	0.0456591	-2.72042	Decrease	DE	-0.362772	-0.412828	0.68104	0.875066	-5.18539	Decrease	nonDE	0.139423	0.151706	0.879871	0.958773	-5.18693	Increase	nonDE	-0.174313	-0.193966	0.846784	0.965561	-5.09601	Decrease	nonDE	-2.20408	-2.31049	0.0239211	0.0886292	-3.40254	Decrease	nonDE	0.598465	0.653398	0.515717	0.829479	-5.07904	Increase	nonDE	-0.183012	-0.280058	0.780289	0.860383	-5.39956	Decrease	nonDE	-0.158541	-0.262308	0.793882	0.912948	-5.43562	Decrease	nonDE	-2.35389	-3.52385	0.000768126	0.00398758	-0.80298	Decrease	DE	0.117847	0.185322	0.853532	0.9433	-5.42443	Increase	nonDE	-0.108074	-0.116071	0.907941	0.996717	-4.60173	Decrease	nonDE	0.426263	0.48777	0.627292	0.999882	-4.6009	Increase	nonDE	-1.61124	-1.81527	0.07392	0.998845	-4.56884	Decrease	nonDE	0.0346006	0.0395602	0.96856	0.998762	-4.60269	Increase	nonDE	0.206261	0.254496	0.799885	0.999958	-4.60336	Increase	nonDE	0.529683	0.581723	0.562689	0.999531	-4.79378	Increase	nonDE	-0.617653	-0.6813	0.49801	0.999972	-4.5989	Decrease	nonDE	-0.0805137	-0.0893223	0.92909	0.999937	-4.6022	Decrease	nonDE	-2.11358	-2.1684	0.0336524	0.355484	-3.6304	Decrease	nonDE	-0.158611	-0.168452	0.866731	0.999986	-4.60174	Decrease	nonDE	0.692265	0.755239	0.45273	0.999984	-4.59879	Increase	nonDE	0.68896	0.772468	0.442531	0.99997	-4.59807	Increase	nonDE	-0.362863	-0.555162	0.580617	0.999745	-4.60447	Decrease	nonDE	0.172875	0.27419	0.784775	0.999761	-4.60852	Increase	nonDE	-1.86241	-2.8205	0.00628806	0.715924	-3.10252	Decrease	nonDE	-0.062005	-0.0962969	0.92357	0.996251	-4.60889	Decrease	nonDE	0.449263	0.7337	0.46567	0.999954	-4.60228	Increase	nonDE	0.609321	0.953649	0.34366	0.98298	-4.59656	Increase	nonDE
5645	ENSMUSG00000028140	0.136215	0.976695	0.332204	0.553973	-6.01005	Increase	nonDE	0.115172	0.874816	0.384773	0.650049	-6.17976	Increase	nonDE	-0.00586376	-0.0386839	0.969256	0.985671	-6.48936	Decrease	nonDE	0.0663258	0.48176	0.631533	0.848316	-6.42577	Increase	nonDE	0.188725	1.29819	0.198635	0.443211	-5.63457	Increase	nonDE	-0.158248	-1.12456	0.264752	0.620754	-5.72625	Decrease	nonDE	-0.00785641	-0.051451	0.959118	0.977124	-6.42721	Decrease	nonDE	0.401027	2.75264	0.00758445	0.0557204	-2.94764	Increase	nonDE	0.16247	1.61428	0.111128	0.23642	-5.51046	Increase	nonDE	-0.021538	-0.223566	0.823769	0.927785	-6.77177	Decrease	nonDE	-0.00686008	-0.063588	0.949486	0.964121	-6.74904	Decrease	nonDE	0.233677	2.32709	0.0229652	0.075872	-4.16692	Increase	nonDE	0.178011	1.28162	0.204357	0.991119	-4.54178	Increase	nonDE	0.152692	1.13462	0.260543	0.999882	-4.57804	Increase	nonDE	-0.0757156	-0.552475	0.582446	0.998845	-4.73403	Decrease	nonDE	0.108122	0.777177	0.439767	0.997667	-4.64879	Increase	nonDE	0.103845	0.772731	0.442376	0.999958	-4.65343	Increase	nonDE	-0.00352604	-0.0233021	0.981478	0.999531	-5.85135	Decrease	nonDE	-0.0772603	-0.54638	0.586604	0.999972	-4.67824	Decrease	nonDE	-0.24724	-1.73858	0.0866622	0.999937	-4.41029	Decrease	nonDE	-0.214294	-1.39291	0.168214	0.595994	-5.43004	Decrease	nonDE	0.135042	0.89041	0.376405	0.999986	-4.62437	Increase	nonDE	0.312035	2.15242	0.0349387	0.999984	-4.21441	Increase	nonDE	0.19459	1.34816	0.18211	0.99997	-4.52743	Increase	nonDE	0.0503752	0.504782	0.615354	0.999745	-4.75856	Increase	nonDE	-0.0472744	-0.481256	0.631889	0.999761	-4.76712	Decrease	nonDE	-0.145005	-1.40496	0.164613	0.927532	-5.12106	Decrease	nonDE	0.121582	1.17801	0.242924	0.981961	-4.56664	Increase	nonDE	0.20794	2.1033	0.0391658	0.999954	-4.07421	Increase	nonDE	0.0955319	0.91227	0.36487	0.98298	-4.65357	Increase	nonDE
5646	ENSMUSG00000028145	-0.151333	-0.486253	0.628361	0.787455	-5.66153	Decrease	nonDE	-0.103293	-0.375369	0.708562	0.871874	-5.83731	Decrease	nonDE	-0.144591	-0.453903	0.651353	0.807811	-5.73876	Decrease	nonDE	0.0540501	0.184005	0.854561	0.956553	-5.85234	Increase	nonDE	0.221558	0.725132	0.470874	0.731531	-5.56279	Increase	nonDE	-0.26152	-0.90967	0.36623	0.720566	-5.34933	Decrease	nonDE	-0.27515	-0.847535	0.399689	0.556861	-5.43881	Decrease	nonDE	-0.661671	-2.07372	0.0419197	0.189984	-3.8882	Decrease	nonDE	0.0351122	0.161227	0.872396	0.920991	-6.08101	Increase	nonDE	-0.182407	-0.916938	0.362436	0.607559	-5.73856	Decrease	nonDE	-0.20987	-0.921083	0.360284	0.467975	-5.67208	Decrease	nonDE	-0.303811	-1.3943	0.167795	0.349921	-5.15363	Decrease	nonDE	0.0527845	0.17352	0.862761	0.996717	-4.62413	Increase	nonDE	0.252793	0.892178	0.375463	0.999882	-4.60295	Increase	nonDE	0.213609	0.744832	0.458956	0.998845	-4.62086	Increase	nonDE	0.258168	0.856136	0.394948	0.997667	-4.60381	Increase	nonDE	0.410136	1.43789	0.155081	0.999958	-4.56226	Increase	nonDE	0.41225	1.27412	0.206985	0.999531	-4.66223	Increase	nonDE	0.493736	1.53527	0.129387	0.999972	-4.56151	Increase	nonDE	0.383334	1.18838	0.238844	0.999937	-4.58531	Increase	nonDE	0.174806	0.502819	0.616727	0.898965	-5.54768	Increase	nonDE	-0.389493	-1.26242	0.211138	0.999986	-4.57897	Decrease	nonDE	-0.0168165	-0.058684	0.953377	0.999984	-4.63612	Decrease	nonDE	-0.211715	-0.728251	0.468976	0.99997	-4.61088	Decrease	nonDE	0.27326	1.22499	0.224831	0.999745	-4.5727	Increase	nonDE	0.318064	1.4715	0.145798	0.999761	-4.53671	Increase	nonDE	0.194208	0.858498	0.393652	0.960335	-5.10805	Increase	nonDE	-0.0656626	-0.304276	0.761853	0.986582	-4.64775	Decrease	nonDE	0.19666	0.971821	0.334605	0.999954	-4.60249	Increase	nonDE	0.100268	0.460415	0.646697	0.983317	-4.64038	Increase	nonDE
5647	ENSMUSG00000028149	-0.0194614	-0.110123	0.912639	0.956	-6.75621	Decrease	nonDE	-0.478628	-2.9683	0.00413973	0.0245499	-2.71987	Decrease	DE	-0.34174	-1.88599	0.0635947	0.189418	-5.0923	Decrease	nonDE	-0.17922	-1.06041	0.292734	0.560321	-6.29598	Decrease	nonDE	-0.0465312	-0.263681	0.792828	0.922043	-6.74876	Decrease	nonDE	-0.207354	-1.17789	0.242973	0.595206	-5.95133	Decrease	nonDE	0.114088	0.629695	0.531017	0.673112	-6.57755	Increase	nonDE	-0.221639	-1.25628	0.213341	0.537441	-6.05313	Decrease	nonDE	-0.0329963	-0.264215	0.792418	0.868854	-7.06229	Decrease	nonDE	-0.342991	-2.87357	0.00542003	0.0238274	-3.1791	Decrease	DE	-0.113826	-0.885678	0.378932	0.486277	-6.70422	Decrease	nonDE	-0.200429	-1.63581	0.106529	0.250472	-5.77511	Decrease	nonDE	-0.170597	-0.966877	0.337053	0.991119	-4.6377	Decrease	nonDE	-0.358266	-2.1126	0.0383332	0.999882	-4.07757	Decrease	nonDE	-0.310573	-1.8318	0.0713888	0.998845	-4.14998	Decrease	nonDE	-0.330356	-1.95061	0.0552527	0.997667	-4.17875	Decrease	nonDE	-0.0588579	-0.368215	0.713864	0.999958	-4.79612	Decrease	nonDE	-0.148054	-0.824482	0.412567	0.999531	-5.85525	Decrease	nonDE	-0.0253644	-0.14348	0.886338	0.999972	-4.78346	Decrease	nonDE	0.00259216	0.0146711	0.988338	0.999937	-4.78692	Increase	nonDE	0.243095	1.30428	0.196563	0.627961	-5.85865	Increase	nonDE	-0.200472	-1.12156	0.26602	0.999986	-4.58709	Decrease	nonDE	-0.0116928	-0.0663707	0.947279	0.999984	-4.82331	Decrease	nonDE	-0.0926318	-0.542745	0.589091	0.99997	-4.74853	Decrease	nonDE	-0.0979809	-0.779255	0.43855	0.999745	-4.77525	Decrease	nonDE	-0.177837	-1.44661	0.152629	0.999761	-4.42329	Decrease	nonDE	-0.0337394	-0.267066	0.790232	0.995935	-6.32852	Decrease	nonDE	-0.265414	-2.15212	0.0349638	0.90927	-3.83713	Decrease	nonDE	-0.0352753	-0.296586	0.767692	0.999954	-4.92699	Decrease	nonDE	-0.120343	-0.970326	0.335344	0.98298	-4.6986	Decrease	nonDE
5648	ENSMUSG00000028150	-1.10672	-0.807099	0.422441	0.630921	-4.95453	Decrease	nonDE	0.196871	0.161614	0.872092	0.950479	-5.27293	Increase	nonDE	-2.10439	-1.61474	0.111027	0.27694	-4.31845	Decrease	nonDE	0.268801	0.207775	0.836029	0.948726	-5.24221	Increase	nonDE	0.247654	0.191651	0.84859	0.94499	-5.22399	Increase	nonDE	-0.738481	-0.564318	0.574406	0.859056	-5.01899	Decrease	nonDE	-1.71419	-1.21771	0.22757	0.377518	-4.67376	Decrease	nonDE	-0.202795	-0.151626	0.879934	0.980319	-5.24205	Decrease	nonDE	-0.429535	-0.456238	0.649682	0.764839	-5.37392	Decrease	nonDE	-0.270805	-0.302963	0.762849	0.898114	-5.43339	Decrease	nonDE	-1.90929	-1.98094	0.0516704	0.110403	-3.87732	Decrease	nonDE	0.0330032	0.0353489	0.971906	0.989275	-5.45144	Increase	nonDE	-1.08703	-0.799248	0.426947	0.991119	-4.59765	Decrease	nonDE	0.284515	0.222951	0.824246	0.999882	-4.60265	Increase	nonDE	0.75975	0.599696	0.550714	0.998845	-4.60368	Increase	nonDE	0.288497	0.221145	0.825646	0.997667	-4.60234	Increase	nonDE	0.356445	0.289244	0.77328	0.999958	-4.6029	Increase	nonDE	3.13294	2.36372	0.0209749	0.999531	-3.73237	Increase	nonDE	0.466383	0.353598	0.724741	0.999972	-4.60161	Increase	nonDE	-0.240055	-0.177203	0.859879	0.999937	-4.60194	Decrease	nonDE	-1.28518	-0.880285	0.381825	0.782086	-4.8745	Decrease	nonDE	0.0159348	0.0119366	0.990511	0.999986	-4.60266	Increase	nonDE	0.295631	0.228195	0.820184	0.999984	-4.60411	Increase	nonDE	0.226217	0.177998	0.859257	0.99997	-4.60286	Increase	nonDE	-0.310322	-0.325266	0.745985	0.999745	-4.60773	Decrease	nonDE	0.0222298	0.0237866	0.981093	0.999761	-4.6098	Increase	nonDE	-0.262716	-0.271275	0.787007	0.995935	-4.92602	Decrease	nonDE	0.152216	0.162756	0.871196	0.994077	-4.6094	Increase	nonDE	0.326038	0.364541	0.716592	0.999954	-4.60901	Increase	nonDE	1.67958	1.82137	0.0729774	0.98298	-4.5625	Increase	nonDE
5649	ENSMUSG00000028152	-0.179467	-0.555314	0.580514	0.754297	-6.29153	Decrease	nonDE	0.557472	1.92072	0.0589881	0.192012	-4.78459	Increase	nonDE	0.18919	0.573976	0.56789	0.75174	-6.35331	Increase	nonDE	0.6211	2.01484	0.0479026	0.166908	-4.58056	Increase	nonDE	-0.0111433	-0.0358149	0.971536	0.991343	-6.49986	Decrease	nonDE	0.0146962	0.0462736	0.963229	0.992675	-6.33155	Increase	nonDE	0.279214	0.836741	0.405688	0.562602	-6.10525	Increase	nonDE	0.192511	0.61048	0.543592	0.847842	-6.35399	Increase	nonDE	-0.0953051	-0.424594	0.672482	0.781715	-6.7029	Decrease	nonDE	0.286084	1.32984	0.188041	0.396236	-5.9224	Increase	nonDE	0.234202	0.997892	0.321892	0.429379	-6.2821	Increase	nonDE	0.406806	1.8401	0.0701453	0.182615	-5.13435	Increase	nonDE	-0.373338	-1.19366	0.236787	0.991119	-4.56422	Decrease	nonDE	0.261847	0.890593	0.376308	0.999882	-4.63366	Increase	nonDE	0.15359	0.521858	0.603476	0.998845	-4.74949	Increase	nonDE	0.427229	1.33415	0.186633	0.997667	-4.53044	Increase	nonDE	0.325475	1.0707	0.288114	0.999958	-4.59305	Increase	nonDE	0.5855	1.71556	0.0908241	0.999531	-4.50399	Increase	nonDE	0.0844661	0.268468	0.789157	0.999972	-4.7023	Increase	nonDE	-0.194511	-0.618254	0.538486	0.999937	-4.67024	Decrease	nonDE	-0.0411584	-0.1253	0.900658	0.980259	-6.40874	Decrease	nonDE	0.288121	0.909173	0.36649	0.999986	-4.62565	Increase	nonDE	-0.0166958	-0.0523727	0.958386	0.999984	-4.72983	Decrease	nonDE	-0.127861	-0.398548	0.691483	0.99997	-4.68987	Decrease	nonDE	-0.144436	-0.647598	0.519439	0.999745	-4.73037	Decrease	nonDE	0.0336681	0.155823	0.876637	0.999761	-4.80877	Increase	nonDE	0.0562157	0.254178	0.80013	0.996485	-6.06252	Increase	nonDE	0.357675	1.5817	0.118387	0.934297	-4.3876	Increase	nonDE	0.15439	0.700357	0.486109	0.999954	-4.72096	Increase	nonDE	0.228819	0.975508	0.332788	0.98298	-4.63443	Increase	nonDE
5650	ENSMUSG00000028156	0.643763	4.57992	2.06e-05	0.000409964	2.47963	Increase	DE	0.4974	3.83045	0.000282691	0.00284526	-0.0696692	Increase	DE	0.55015	3.6728	0.000475382	0.00484579	-0.502502	Increase	DE	0.486561	3.63472	0.000538008	0.0048967	-0.67056	Increase	DE	0.645229	4.55736	2.23e-05	0.000419441	2.39376	Increase	DE	0.404518	2.88085	0.00530986	0.0501217	-2.59481	Increase	nonDE	0.37231	2.55541	0.0128622	0.0608686	-3.4951	Increase	nonDE	0.178607	1.2602	0.211932	0.535485	-5.87494	Increase	nonDE	0.644496	6.46487	1.32e-08	2.79e-07	9.38375	Increase	DE	0.450959	4.71511	1.25e-05	0.00013098	2.71784	Increase	DE	0.46123	4.41303	3.76e-05	0.000301582	1.67925	Increase	DE	0.332584	3.40315	0.00112367	0.00592494	-1.55798	Increase	DE	0.0410245	0.301683	0.76382	0.994258	-4.73518	Increase	nonDE	-0.0260194	-0.197711	0.843865	0.999882	-4.75062	Decrease	nonDE	-0.0800712	-0.608577	0.544845	0.998845	-4.76789	Decrease	nonDE	-0.116178	-0.835267	0.406511	0.997667	-4.65244	Decrease	nonDE	-0.036859	-0.279951	0.780371	0.999958	-4.74503	Decrease	nonDE	-0.14366	-0.950665	0.345162	0.999531	-5.54352	Decrease	nonDE	0.241095	1.7265	0.0888268	0.999972	-4.37312	Increase	nonDE	0.0543022	0.389656	0.698016	0.999937	-4.72151	Increase	nonDE	0.183277	1.24296	0.218176	0.648089	-5.77786	Increase	nonDE	-0.225527	-1.54732	0.126457	0.999986	-4.4477	Decrease	nonDE	-0.171608	-1.19866	0.234848	0.999984	-4.55883	Decrease	nonDE	-0.010426	-0.0744725	0.940854	0.99997	-4.7391	Decrease	nonDE	0.14106	1.43702	0.155327	0.999745	-4.44032	Increase	nonDE	0.0141414	0.146964	0.883598	0.999761	-4.85893	Increase	nonDE	0.0516029	0.520721	0.604263	0.987302	-6.0812	Increase	nonDE	-0.170852	-1.69376	0.0949161	0.928915	-4.29175	Decrease	nonDE	-0.104234	-1.07212	0.287482	0.999954	-4.6231	Decrease	nonDE	-0.0770432	-0.748226	0.45692	0.98298	-4.72842	Decrease	nonDE
5651	ENSMUSG00000028158	0.0487533	0.254796	0.799654	0.895109	-6.23249	Increase	nonDE	-0.485721	-2.76018	0.00742912	0.0389366	-2.81596	Decrease	DE	-0.62374	-3.10926	0.00274489	0.0188547	-1.88355	Decrease	DE	-0.663648	-3.57914	0.00064365	0.00566489	-0.587413	Decrease	DE	-0.284563	-1.52478	0.131981	0.340035	-5.18631	Decrease	nonDE	-0.405999	-2.30991	0.0239551	0.142171	-3.71841	Decrease	nonDE	-0.430935	-2.23585	0.0286686	0.0987418	-3.93191	Decrease	nonDE	-0.556842	-2.90572	0.00494928	0.0405263	-2.42839	Decrease	DE	-0.117905	-0.880752	0.381574	0.541452	-6.21939	Decrease	nonDE	-0.44586	-3.58235	0.000637052	0.0038404	-0.785125	Decrease	DE	-0.527337	-3.76238	0.000354333	0.00208267	-0.199004	Decrease	DE	-0.610245	-4.5425	2.36e-05	0.00021094	2.3587	Decrease	DE	0.318166	1.61911	0.110081	0.991119	-4.49227	Increase	nonDE	0.180188	0.933889	0.353686	0.999882	-4.60965	Increase	nonDE	0.0461364	0.235773	0.814322	0.998845	-4.70823	Increase	nonDE	-0.394235	-2.19938	0.0312763	0.997667	-4.31169	Decrease	nonDE	0.00226117	0.0136386	0.989158	0.999958	-4.69646	Increase	nonDE	0.00622841	0.0331739	0.973634	0.999531	-5.74094	Increase	nonDE	0.0988804	0.494501	0.622556	0.999972	-4.6504	Increase	nonDE	0.238217	1.21746	0.227665	0.999937	-4.56752	Increase	nonDE	0.202354	0.966349	0.337315	0.749628	-5.71622	Increase	nonDE	-0.173398	-0.961275	0.339841	0.999986	-4.60887	Decrease	nonDE	0.0873744	0.506124	0.614416	0.999984	-4.68268	Increase	nonDE	0.0764468	0.446663	0.656547	0.99997	-4.67321	Increase	nonDE	0.208523	1.47403	0.145117	0.999745	-4.47676	Increase	nonDE	0.209202	1.51347	0.134823	0.999761	-4.45943	Increase	nonDE	0.124245	0.86386	0.390721	0.960335	-5.48833	Increase	nonDE	-0.283816	-2.23042	0.0290442	0.90927	-4.10122	Decrease	nonDE	0.0448178	0.374605	0.709127	0.999954	-4.75308	Increase	nonDE	0.0413376	0.325229	0.746013	0.990587	-4.74219	Increase	nonDE
5652	ENSMUSG00000028159	-0.340251	-2.04659	0.0445909	0.160667	-4.68664	Decrease	nonDE	-0.67189	-4.40876	3.82e-05	0.000559502	1.72812	Decrease	DE	-0.592159	-3.46944	0.00091267	0.00815734	-1.24092	Decrease	DE	-0.593975	-3.73247	0.000391032	0.00378753	-0.467664	Decrease	DE	-0.429386	-2.58379	0.0119392	0.0600281	-3.55467	Decrease	nonDE	-0.412549	-2.50751	0.0145673	0.101047	-3.60629	Decrease	nonDE	-0.547294	-3.19347	0.00213565	0.0163032	-1.97951	Decrease	DE	-0.560549	-3.37234	0.00123674	0.0141616	-1.52818	Decrease	DE	-0.384818	-3.27284	0.00167958	0.00778429	-2.04719	Decrease	DE	-0.54222	-4.83549	8.01e-06	8.89e-05	3.04178	Decrease	DE	-0.569727	-4.69187	1.36e-05	0.000124022	2.53764	Decrease	DE	-0.577262	-5.00004	4.32e-06	4.85e-05	3.6485	Decrease	DE	0.0642604	0.384721	0.701652	0.992913	-4.74938	Increase	nonDE	-0.103467	-0.642386	0.522796	0.999882	-4.71759	Decrease	nonDE	-0.0692348	-0.429764	0.668734	0.998845	-4.83711	Decrease	nonDE	-0.189464	-1.19757	0.23527	0.997667	-4.55918	Decrease	nonDE	-0.0255524	-0.170949	0.864775	0.999958	-4.80225	Decrease	nonDE	-0.0710512	-0.423995	0.672916	0.999531	-6.06201	Decrease	nonDE	-0.0144026	-0.0858438	0.931844	0.999972	-4.76925	Decrease	nonDE	0.159102	0.952457	0.34426	0.999937	-4.63628	Increase	nonDE	0.0865567	0.487659	0.62737	0.901702	-6.52382	Increase	nonDE	-0.145566	-0.871216	0.386721	0.999986	-4.66092	Decrease	nonDE	0.0111017	0.0676275	0.946282	0.999984	-4.81069	Increase	nonDE	0.0733016	0.460615	0.646554	0.99997	-4.75242	Increase	nonDE	0.0249289	0.209162	0.834951	0.999745	-4.88769	Increase	nonDE	0.0278173	0.23881	0.811975	0.999761	-4.89485	Increase	nonDE	0.00866094	0.0720691	0.94276	0.9985	-6.30701	Increase	nonDE	-0.167515	-1.45355	0.150699	0.95124	-4.42037	Decrease	nonDE	-0.00722534	-0.0650917	0.948293	0.999954	-4.93027	Decrease	nonDE	0.00112522	0.00972477	0.99227	0.999556	-4.91141	Increase	nonDE
5653	ENSMUSG00000028161	-0.679842	-6.20641	3.77e-08	2.61e-06	8.4653	Decrease	DE	-0.435788	-4.35678	4.6e-05	0.000652642	1.53972	Decrease	DE	-0.599739	-5.32866	1.23e-06	4.47e-05	5.05662	Decrease	DE	-0.502066	-4.79208	9.42e-06	0.000180483	3.07353	Decrease	DE	-0.578584	-5.28042	1.48e-06	4.88e-05	4.90616	Decrease	DE	-0.53235	-4.89593	6.39e-06	0.000399235	3.58617	Decrease	DE	-0.535197	-4.73639	1.16e-05	0.000261269	2.93631	Decrease	DE	-0.622721	-5.68999	2.98e-07	2.96e-05	6.42185	Decrease	DE	-0.629213	-8.11784	1.39e-11	7.14e-10	16.0366	Decrease	DE	-0.484069	-6.55288	9.19e-09	2.63e-07	9.6413	Decrease	DE	-0.567468	-7.09197	9.97e-10	3.23e-08	11.8328	Decrease	DE	-0.562394	-7.3993	2.78e-10	1.18e-08	13.0858	Decrease	DE	-0.172277	-1.56614	0.121988	0.991119	-4.41023	Decrease	nonDE	-0.00491662	-0.0466335	0.962943	0.999882	-4.78779	Decrease	nonDE	-0.117126	-1.10965	0.271081	0.998845	-4.6138	Decrease	nonDE	0.00549912	0.0527697	0.958071	0.998762	-4.79145	Increase	nonDE	-0.0711947	-0.720544	0.473675	0.999958	-4.71846	Decrease	nonDE	-0.0194537	-0.175161	0.861477	0.999531	-6.1385	Decrease	nonDE	-0.0594669	-0.537401	0.592756	0.999972	-4.72942	Decrease	nonDE	0.11241	1.021	0.310895	0.999937	-4.61716	Increase	nonDE	0.0159181	0.136532	0.891806	0.978611	-6.64622	Increase	nonDE	-0.103604	-0.942215	0.349439	0.999986	-4.64272	Decrease	nonDE	0.0220392	0.203417	0.83942	0.999984	-4.80713	Increase	nonDE	-0.0716062	-0.680006	0.498824	0.99997	-4.7137	Decrease	nonDE	-0.115872	-1.47552	0.144718	0.999745	-4.40747	Decrease	nonDE	0.0537466	0.702321	0.484891	0.999761	-4.79704	Increase	nonDE	-0.050604	-0.641763	0.523198	0.983978	-6.12193	Decrease	nonDE	-0.0490527	-0.646367	0.520231	0.981961	-4.81802	Decrease	nonDE	-0.0245777	-0.335256	0.738471	0.999954	-4.90717	Decrease	nonDE	-0.0455299	-0.594322	0.554281	0.98298	-4.82986	Decrease	nonDE
5654	ENSMUSG00000028163	-0.113065	-0.894921	0.374006	0.590619	-6.35741	Decrease	nonDE	-0.351318	-3.04127	0.00335148	0.0206654	-2.51837	Decrease	DE	-0.257609	-1.98557	0.0511407	0.163213	-4.90173	Decrease	nonDE	-0.128078	-1.05891	0.293411	0.561042	-6.2903	Decrease	nonDE	-0.0541963	-0.429736	0.668755	0.861795	-6.68522	Decrease	nonDE	-0.17498	-1.39179	0.16855	0.487224	-5.67873	Decrease	nonDE	-0.0516114	-0.39796	0.691914	0.798322	-6.68881	Decrease	nonDE	-0.0689214	-0.546276	0.586675	0.874296	-6.67969	Decrease	nonDE	-0.0836306	-0.936863	0.352165	0.513104	-6.65181	Decrease	nonDE	-0.263149	-3.0826	0.00296936	0.0142889	-2.61858	Decrease	DE	-0.15461	-1.68035	0.0975058	0.174971	-5.69571	Decrease	nonDE	-0.0984997	-1.12379	0.26508	0.481645	-6.46007	Decrease	nonDE	-0.0760266	-0.602337	0.548966	0.991119	-4.72721	Decrease	nonDE	-0.248583	-2.04779	0.0444701	0.999882	-4.1235	Decrease	nonDE	-0.194937	-1.60653	0.11282	0.998845	-4.3199	Decrease	nonDE	-0.0910398	-0.751594	0.454905	0.997667	-4.7034	Decrease	nonDE	-0.0253421	-0.221357	0.825482	0.999958	-4.80918	Decrease	nonDE	-0.065406	-0.508714	0.612609	0.999531	-6.051	Decrease	nonDE	-0.0370288	-0.293036	0.770392	0.999972	-4.77106	Decrease	nonDE	0.00160657	0.0127258	0.989884	0.999937	-4.78507	Increase	nonDE	0.0654626	0.490841	0.625129	0.901139	-6.57089	Increase	nonDE	-0.0517539	-0.404938	0.686802	0.999986	-4.76095	Decrease	nonDE	0.107665	0.854886	0.395635	0.999984	-4.68782	Increase	nonDE	0.0481526	0.394418	0.694514	0.99997	-4.76987	Increase	nonDE	-0.0565277	-0.62871	0.531658	0.999745	-4.8238	Decrease	nonDE	-0.123488	-1.40467	0.164698	0.999761	-4.45182	Decrease	nonDE	-0.0647373	-0.716103	0.476395	0.980634	-6.10499	Decrease	nonDE	-0.0713968	-0.809482	0.421079	0.981961	-4.76772	Decrease	nonDE	0.0411615	0.4837	0.630162	0.999954	-4.88629	Increase	nonDE	-0.00862674	-0.0971905	0.922863	0.997292	-4.92287	Decrease	nonDE
5655	ENSMUSG00000028164	0.287109	1.58267	0.118167	0.301356	-5.46906	Increase	nonDE	0.116024	0.694919	0.489489	0.733467	-6.56124	Increase	nonDE	0.0433043	0.230824	0.818149	0.908357	-6.7311	Increase	nonDE	0.213883	1.23469	0.221223	0.473143	-6.03739	Increase	nonDE	0.449905	2.48042	0.0156194	0.0738143	-3.775	Increase	nonDE	0.199012	1.10618	0.272569	0.630432	-5.97316	Increase	nonDE	0.454352	2.44146	0.0172522	0.0731724	-3.85622	Increase	nonDE	0.0558651	0.308116	0.758942	0.949028	-6.72265	Increase	nonDE	0.368507	2.87382	0.00541616	0.0210965	-3.11094	Increase	DE	0.157518	1.28356	0.20368	0.419186	-6.21845	Increase	nonDE	0.248828	1.87777	0.0647285	0.130165	-5.298	Increase	nonDE	0.134874	1.0726	0.287267	0.508648	-6.45875	Increase	nonDE	-0.0510534	-0.283978	0.777296	0.994311	-4.75764	Decrease	nonDE	-0.198271	-1.14328	0.256958	0.999882	-4.57835	Decrease	nonDE	-0.242791	-1.3976	0.166804	0.998845	-4.45973	Decrease	nonDE	-0.124279	-0.709539	0.480431	0.997667	-4.69992	Decrease	nonDE	-0.100412	-0.604986	0.547215	0.999958	-4.73377	Decrease	nonDE	-0.0722123	-0.388236	0.699062	0.999531	-6.04053	Decrease	nonDE	0.132776	0.735125	0.464807	0.999972	-4.68859	Increase	nonDE	0.0444216	0.245974	0.806448	0.999937	-4.75937	Increase	nonDE	0.257936	1.35273	0.180652	0.610482	-5.73699	Increase	nonDE	-0.261264	-1.41392	0.161977	0.999986	-4.47902	Decrease	nonDE	-0.0987256	-0.545069	0.5875	0.999984	-4.75002	Decrease	nonDE	-0.140551	-0.796965	0.428263	0.99997	-4.67863	Decrease	nonDE	0.0408611	0.318468	0.751112	0.999745	-4.87147	Increase	nonDE	-0.0769248	-0.61212	0.542512	0.999761	-4.81683	Decrease	nonDE	0.00757262	0.0585464	0.953486	0.9985	-6.30138	Increase	nonDE	-0.192772	-1.51199	0.1352	0.941418	-4.38452	Decrease	nonDE	-0.0995689	-0.810724	0.42037	0.999954	-4.75843	Decrease	nonDE	-0.106381	-0.829129	0.409951	0.98298	-4.73867	Decrease	nonDE
5656	ENSMUSG00000028165	0.489813	3.4698	0.000911635	0.00838099	-1.13156	Increase	DE	0.307494	2.36459	0.0209297	0.0879955	-4.0691	Increase	nonDE	0.396842	2.68427	0.00913417	0.0475847	-3.2814	Increase	DE	0.266844	1.97986	0.0517942	0.176971	-4.84209	Increase	nonDE	0.269969	1.90611	0.0608904	0.199511	-4.90387	Increase	nonDE	0.228995	1.63254	0.107218	0.37921	-5.2327	Increase	nonDE	0.386683	2.63719	0.0103637	0.0526638	-3.35291	Increase	nonDE	0.105575	0.743763	0.459598	0.791012	-6.44446	Increase	nonDE	0.379891	3.79994	0.000312898	0.00184408	-0.40746	Increase	DE	0.268245	2.8048	0.00656846	0.0278733	-3.24926	Increase	DE	0.391762	3.75703	0.000360654	0.00211395	-0.530056	Increase	DE	0.186209	1.89727	0.0620665	0.165847	-5.22153	Increase	nonDE	0.0694854	0.500975	0.618017	0.991431	-4.72375	Increase	nonDE	-0.0261482	-0.195119	0.845885	0.999882	-4.76347	Decrease	nonDE	-0.0421441	-0.314656	0.753992	0.998845	-4.83831	Decrease	nonDE	-0.153484	-1.11484	0.268866	0.997667	-4.58575	Decrease	nonDE	-0.0667987	-0.512714	0.609824	0.999958	-4.73695	Decrease	nonDE	-0.172143	-1.1645	0.248315	0.999531	-5.40687	Decrease	nonDE	0.113525	0.802682	0.424973	0.999972	-4.66568	Increase	nonDE	0.0930945	0.661104	0.510793	0.999937	-4.69471	Increase	nonDE	0.169583	1.13874	0.258834	0.687425	-5.95034	Increase	nonDE	-0.0508686	-0.352539	0.725532	0.999986	-4.7367	Decrease	nonDE	-0.0303263	-0.213802	0.831346	0.999984	-4.77669	Decrease	nonDE	-0.111525	-0.799598	0.426746	0.99997	-4.66839	Decrease	nonDE	0.0915054	0.91745	0.36217	0.999745	-4.6939	Increase	nonDE	0.0334731	0.34302	0.732648	0.999761	-4.85864	Increase	nonDE	0.0637196	0.634428	0.527943	0.983978	-6.06551	Increase	nonDE	-0.102176	-1.02295	0.309978	0.981961	-4.65004	Decrease	nonDE	-0.0485625	-0.504407	0.615616	0.999954	-4.83337	Decrease	nonDE	-0.141834	-1.39528	0.167501	0.98298	-4.46186	Decrease	nonDE
5657	ENSMUSG00000028167	-0.566713	-0.45704	0.649108	0.800037	-5.11699	Decrease	nonDE	1.03818	0.932127	0.354589	0.620368	-4.95743	Increase	nonDE	-0.0968268	-0.0776735	0.938317	0.970496	-5.25182	Decrease	nonDE	-0.443159	-0.389417	0.698192	0.884185	-5.23114	Decrease	nonDE	0.742874	0.65407	0.515287	0.765614	-5.10817	Increase	nonDE	-1.02057	-0.839233	0.404298	0.748531	-4.88572	Decrease	nonDE	-2.1786	-1.70573	0.0926505	0.204414	-4.19172	Decrease	nonDE	-0.274908	-0.230214	0.818621	0.966272	-5.24993	Decrease	nonDE	0.0880807	0.105068	0.916633	0.947926	-5.4799	Increase	nonDE	0.00880477	0.0106817	0.991509	0.996847	-5.46675	Increase	nonDE	-1.13771	-1.27307	0.207355	0.307795	-4.78954	Decrease	nonDE	-0.359034	-0.433594	0.665964	0.845345	-5.40008	Decrease	nonDE	-0.87389	-0.717416	0.47559	0.991119	-4.59867	Decrease	nonDE	0.205836	0.181564	0.856468	0.999882	-4.60328	Increase	nonDE	0.526734	0.466333	0.642477	0.998845	-4.60615	Increase	nonDE	-0.750337	-0.648491	0.518865	0.997667	-4.59981	Decrease	nonDE	-1.2755	-1.14566	0.255975	0.999958	-4.59254	Decrease	nonDE	0.180401	0.144564	0.885485	0.999531	-4.85991	Increase	nonDE	0.565969	0.491818	0.624442	0.999972	-4.60132	Increase	nonDE	-0.951381	-0.76906	0.444537	0.999937	-4.59802	Decrease	nonDE	-2.12014	-1.60206	0.113807	0.519853	-4.2968	Decrease	nonDE	-0.451813	-0.375618	0.708377	0.999986	-4.60181	Decrease	nonDE	-0.205718	-0.1755	0.861211	0.999984	-4.60455	Decrease	nonDE	-0.21645	-0.191376	0.848805	0.99997	-4.60328	Decrease	nonDE	-0.153961	-0.182349	0.855855	0.999745	-4.60972	Decrease	nonDE	-0.372772	-0.442768	0.659347	0.999761	-4.60734	Decrease	nonDE	-0.796704	-0.91413	0.363899	0.95971	-4.73886	Decrease	nonDE	-0.601075	-0.719877	0.474083	0.981961	-4.60263	Decrease	nonDE	-0.740611	-0.917167	0.362317	0.999954	-4.59793	Decrease	nonDE	-0.0180244	-0.0214049	0.982986	0.999556	-4.6103	Decrease	nonDE
5658	ENSMUSG00000028173	-0.203731	-1.44357	0.153479	0.353713	-5.71225	Decrease	nonDE	-0.497986	-3.86385	0.000252825	0.00260213	-0.0900823	Decrease	DE	-0.402955	-2.78177	0.0070006	0.0388827	-3.13606	Decrease	DE	-0.287071	-2.12704	0.0370701	0.13819	-4.63657	Decrease	nonDE	-0.167175	-1.18476	0.240261	0.499027	-6.06362	Decrease	nonDE	-0.322567	-2.29594	0.0247878	0.145461	-4.08553	Decrease	nonDE	-0.175424	-1.20719	0.231569	0.382353	-6.02654	Decrease	nonDE	-0.290967	-2.06653	0.042614	0.192326	-4.73759	Decrease	nonDE	-0.185453	-1.85814	0.0675062	0.164011	-5.37712	Decrease	nonDE	-0.410277	-4.30389	5.54e-05	0.000474088	1.16027	Decrease	DE	-0.28919	-2.80994	0.00647538	0.0228498	-3.3105	Decrease	DE	-0.289019	-2.95458	0.00430588	0.0187038	-2.93985	Decrease	DE	-0.0935866	-0.663453	0.509297	0.991119	-4.71112	Decrease	nonDE	-0.173201	-1.27702	0.205967	0.999882	-4.528	Decrease	nonDE	-0.131541	-0.970562	0.335227	0.998845	-4.67967	Decrease	nonDE	-0.176927	-1.31007	0.194609	0.997667	-4.51422	Decrease	nonDE	0.0377144	0.295734	0.76834	0.999958	-4.79736	Increase	nonDE	-0.0156577	-0.109184	0.91338	0.999531	-6.15579	Decrease	nonDE	-0.0838946	-0.592743	0.555332	0.999972	-4.72411	Decrease	nonDE	-0.0990983	-0.701155	0.485614	0.999937	-4.70276	Decrease	nonDE	-0.0345792	-0.231536	0.817598	0.959112	-6.64506	Decrease	nonDE	-0.207686	-1.45803	0.149465	0.999986	-4.45396	Decrease	nonDE	-0.0674976	-0.481204	0.631926	0.999984	-4.77476	Decrease	nonDE	-0.150121	-1.10194	0.274398	0.99997	-4.5942	Decrease	nonDE	-0.0887406	-0.882235	0.380777	0.999745	-4.7272	Decrease	nonDE	-0.136149	-1.38474	0.170686	0.999761	-4.46492	Decrease	nonDE	-0.0830602	-0.821463	0.414272	0.965487	-6.00849	Decrease	nonDE	-0.192306	-1.9561	0.0545883	0.922203	-4.02956	Decrease	nonDE	-0.0148916	-0.157109	0.875628	0.999954	-4.93265	Decrease	nonDE	-0.0828896	-0.837138	0.405466	0.98298	-4.74994	Decrease	nonDE
5659	ENSMUSG00000028174	-0.959037	-1.17304	0.244897	0.466075	-4.70535	Decrease	nonDE	-0.993635	-1.32859	0.188453	0.426459	-4.6123	Decrease	nonDE	-2.10649	-2.47148	0.0159811	0.0712294	-3.13148	Decrease	nonDE	0.0241562	0.0309456	0.975404	0.994178	-5.2487	Increase	nonDE	-1.54224	-1.8896	0.0631027	0.204735	-3.97097	Decrease	nonDE	-0.966188	-1.18927	0.238495	0.590192	-4.64911	Decrease	nonDE	-0.744487	-0.882032	0.380886	0.538594	-4.91384	Decrease	nonDE	0.237227	0.289825	0.772838	0.952304	-5.2005	Increase	nonDE	-1.25064	-2.16472	0.0339449	0.0961546	-3.57673	Decrease	nonDE	-0.979912	-1.77483	0.0804305	0.213534	-4.17249	Decrease	nonDE	-1.42549	-2.37065	0.0206162	0.0556044	-3.22375	Decrease	nonDE	0.130692	0.230393	0.818483	0.92965	-5.41409	Increase	nonDE	-1.51155	-1.86027	0.0672001	0.991119	-4.579	Decrease	nonDE	-0.704179	-0.901171	0.370698	0.999882	-4.59656	Decrease	nonDE	-1.12239	-1.43549	0.15576	0.998845	-4.58262	Decrease	nonDE	-0.528352	-0.671757	0.504029	0.997667	-4.59919	Decrease	nonDE	0.313612	0.421784	0.674521	0.999958	-4.60193	Increase	nonDE	1.00825	1.19172	0.237539	0.999531	-4.56658	Increase	nonDE	-0.984581	-1.19959	0.234486	0.999972	-4.59226	Decrease	nonDE	-0.413357	-0.503682	0.616123	0.999937	-4.6002	Decrease	nonDE	-0.637323	-0.731753	0.46685	0.827093	-4.95271	Decrease	nonDE	0.794887	0.961961	0.339499	0.999986	-4.59568	Increase	nonDE	0.790058	0.972472	0.334284	0.999984	-4.59565	Increase	nonDE	0.344391	0.437159	0.66339	0.99997	-4.60109	Increase	nonDE	-1.24806	-2.14686	0.0353964	0.999745	-4.55029	Decrease	nonDE	-0.558768	-0.982506	0.329355	0.999761	-4.59579	Decrease	nonDE	-0.879859	-1.49959	0.138377	0.90746	-4.38573	Decrease	nonDE	0.133267	0.23319	0.816319	0.990885	-4.60831	Increase	nonDE	0.551835	1.00212	0.319861	0.999954	-4.59528	Increase	nonDE	0.67632	1.16929	0.246396	0.98298	-4.59046	Increase	nonDE
5660	ENSMUSG00000028175	-0.110152	-0.120244	0.904647	0.951768	-5.16674	Decrease	nonDE	2.29687	2.75097	0.0076192	0.0396833	-2.62763	Increase	DE	1.36433	1.45182	0.151179	0.339226	-4.47187	Increase	nonDE	1.10686	1.24925	0.215884	0.466422	-4.66895	Increase	nonDE	1.02361	1.11299	0.269658	0.534857	-4.75349	Increase	nonDE	-0.828792	-0.899122	0.37178	0.724578	-4.8285	Decrease	nonDE	-0.524629	-0.557856	0.578786	0.712721	-5.07152	Decrease	nonDE	2.63674	2.89758	0.00506482	0.04121	-2.39427	Increase	DE	0.45673	0.703674	0.484054	0.632837	-5.22124	Increase	nonDE	0.734039	1.18047	0.241954	0.470338	-4.86108	Increase	nonDE	0.419852	0.629357	0.531237	0.629501	-5.26241	Increase	nonDE	1.8718	2.93887	0.00450385	0.0194058	-2.12524	Increase	DE	-1.41073	-1.53043	0.130579	0.991119	-4.58665	Decrease	nonDE	0.0160842	0.0181349	0.985585	0.999882	-4.60225	Increase	nonDE	-0.174917	-0.196711	0.844644	0.998845	-4.60644	Decrease	nonDE	-0.193711	-0.219892	0.826618	0.997667	-4.602	Decrease	nonDE	-1.17392	-1.41433	0.161857	0.999958	-4.58734	Decrease	nonDE	-0.432386	-0.464541	0.643753	0.999531	-4.80577	Decrease	nonDE	-1.07587	-1.17622	0.243633	0.999972	-4.59266	Decrease	nonDE	-1.66192	-1.82026	0.0731483	0.999937	-4.58041	Decrease	nonDE	-1.99825	-2.06958	0.0423184	0.373807	-3.76109	Decrease	nonDE	0.537265	0.579023	0.564499	0.999986	-4.59962	Increase	nonDE	1.80361	1.96104	0.0539966	0.999984	-4.57332	Increase	nonDE	1.16312	1.31951	0.191453	0.99997	-4.58999	Increase	nonDE	-1.2433	-1.9017	0.0614744	0.999745	-4.56327	Decrease	nonDE	-0.82292	-1.28777	0.202218	0.999761	-4.58665	Decrease	nonDE	-1.08658	-1.65133	0.103312	0.887349	-4.27471	Decrease	nonDE	0.171777	0.268098	0.78944	0.989062	-4.60772	Increase	nonDE	0.314845	0.508185	0.612978	0.999954	-4.60589	Increase	nonDE	0.365368	0.569103	0.571173	0.98298	-4.60428	Increase	nonDE
5661	ENSMUSG00000028176	-1.70111	-1.48018	0.143473	0.339342	-4.49558	Decrease	nonDE	-0.3683	-0.392765	0.695729	0.865496	-5.45731	Decrease	nonDE	-1.33244	-1.14093	0.257928	0.476238	-4.8786	Decrease	nonDE	1.22376	1.31967	0.191399	0.432849	-4.81239	Increase	nonDE	-0.525128	-0.514562	0.608538	0.82749	-5.34082	Decrease	nonDE	-1.34493	-1.18906	0.238577	0.590197	-4.73467	Decrease	nonDE	-2.60207	-2.0816	0.0411701	0.123094	-3.70151	Decrease	nonDE	0.618944	0.686605	0.494681	0.815864	-5.39325	Increase	nonDE	-1.11312	-1.44898	0.151969	0.293006	-4.74351	Decrease	nonDE	-0.856617	-1.16558	0.247883	0.478292	-5.07069	Decrease	nonDE	-1.96726	-2.29701	0.024723	0.0637411	-3.3786	Decrease	nonDE	0.921351	1.42137	0.159808	0.337234	-4.88491	Increase	nonDE	-1.69414	-1.59148	0.116168	0.991119	-4.57734	Decrease	nonDE	-0.515648	-0.546455	0.586553	0.999882	-4.60607	Decrease	nonDE	-0.72573	-0.752896	0.454127	0.998845	-4.60605	Decrease	nonDE	1.23072	1.21369	0.22909	0.997667	-4.58912	Increase	nonDE	1.07641	1.17466	0.244254	0.999958	-4.58934	Increase	nonDE	1.83047	1.61911	0.110082	0.999531	-4.28761	Increase	nonDE	-0.846324	-0.893679	0.374666	0.999972	-4.59838	Decrease	nonDE	-1.99158	-1.89151	0.0628428	0.999937	-4.56491	Decrease	nonDE	-3.49363	-2.90194	0.00500268	0.315269	-2.30572	Decrease	nonDE	0.297748	0.302188	0.763437	0.999986	-4.60863	Increase	nonDE	-0.0277081	-0.0281776	0.977604	0.999984	-4.61278	Decrease	nonDE	-0.272621	-0.288613	0.773761	0.99997	-4.60937	Decrease	nonDE	-1.27023	-1.7802	0.079538	0.999745	-4.54142	Decrease	nonDE	-1.25362	-1.77573	0.0802791	0.999761	-4.54073	Decrease	nonDE	-2.10968	-2.733	0.0080028	0.715924	-2.8651	Decrease	nonDE	0.764236	1.08312	0.282603	0.981961	-4.59129	Increase	nonDE	0.524351	0.780203	0.437995	0.999954	-4.6074	Increase	nonDE	0.778926	1.06021	0.292824	0.98298	-4.59272	Increase	nonDE
5662	ENSMUSG00000028179	-0.376053	-0.303529	0.762419	0.873013	-5.16035	Decrease	nonDE	0.183576	0.172101	0.863872	0.946296	-5.30773	Increase	nonDE	-1.91839	-1.56231	0.122885	0.296125	-4.37193	Decrease	nonDE	-0.150489	-0.137976	0.89067	0.970448	-5.31549	Decrease	nonDE	0.252066	0.224419	0.823109	0.934985	-5.25919	Increase	nonDE	0.650767	0.55069	0.583662	0.863149	-5.03417	Increase	nonDE	-1.11049	-0.87823	0.382931	0.540456	-4.93165	Decrease	nonDE	-0.738183	-0.645591	0.52073	0.832826	-5.14456	Decrease	nonDE	-0.0619937	-0.0742246	0.941051	0.963248	-5.48739	Decrease	nonDE	0.417171	0.52411	0.601917	0.805613	-5.38171	Increase	nonDE	-1.51444	-1.71003	0.0918493	0.167599	-4.27187	Decrease	nonDE	-0.444336	-0.559529	0.577651	0.784416	-5.38277	Decrease	nonDE	-1.00156	-0.846265	0.400392	0.991119	-4.59735	Decrease	nonDE	0.11178	0.102329	0.918799	0.999882	-4.60415	Increase	nonDE	-0.804397	-0.718381	0.474999	0.998845	-4.60214	Decrease	nonDE	-0.775994	-0.677774	0.500229	0.997667	-4.59962	Decrease	nonDE	-0.222284	-0.209708	0.834527	0.999958	-4.60438	Decrease	nonDE	0.963509	0.808523	0.421627	0.999531	-4.74024	Increase	nonDE	0.557863	0.481649	0.631611	0.999972	-4.60135	Increase	nonDE	0.247165	0.207953	0.835891	0.999937	-4.6025	Increase	nonDE	-1.03271	-0.791249	0.431567	0.808492	-4.9378	Decrease	nonDE	-0.432385	-0.384017	0.702172	0.999986	-4.60273	Decrease	nonDE	-1.14178	-1.00632	0.317851	0.999984	-4.5951	Decrease	nonDE	-0.6604	-0.612508	0.542257	0.99997	-4.60097	Decrease	nonDE	-0.221848	-0.266473	0.790686	0.999745	-4.60962	Decrease	nonDE	0.179472	0.221506	0.825366	0.999761	-4.61078	Increase	nonDE	-0.918553	-1.06588	0.290272	0.948656	-4.6656	Decrease	nonDE	-0.60419	-0.753064	0.454027	0.981961	-4.60248	Decrease	nonDE	-0.682034	-0.878605	0.382729	0.999954	-4.5994	Decrease	nonDE	0.151554	0.188537	0.851021	0.993726	-4.61125	Increase	nonDE
5663	ENSMUSG00000028180	-0.139263	-0.95484	0.343062	0.564653	-6.15901	Decrease	nonDE	-0.057056	-0.419629	0.676088	0.85484	-6.61383	Decrease	nonDE	-0.21478	-1.39657	0.167114	0.362756	-5.69131	Decrease	nonDE	-0.0276427	-0.195858	0.845309	0.95239	-6.67248	Decrease	nonDE	-0.180143	-1.22952	0.223143	0.47669	-5.88022	Decrease	nonDE	-0.043448	-0.301244	0.764153	0.938556	-6.44714	Decrease	nonDE	-0.252667	-1.64636	0.104333	0.220535	-5.27457	Decrease	nonDE	0.0546301	0.370257	0.712349	0.931384	-6.60189	Increase	nonDE	-0.159703	-1.54382	0.127303	0.259692	-5.76328	Decrease	nonDE	-0.050252	-0.507055	0.613767	0.813237	-6.81614	Decrease	nonDE	-0.233723	-2.14527	0.0355281	0.0834445	-4.68094	Decrease	nonDE	0.0134937	0.131801	0.895533	0.959155	-6.92342	Increase	nonDE	0.0955116	0.654267	0.51516	0.991119	-4.68732	Increase	nonDE	0.0557568	0.394564	0.694407	0.999882	-4.72984	Increase	nonDE	-0.0262666	-0.185471	0.853415	0.998845	-4.82569	Decrease	nonDE	0.207132	1.46588	0.147318	0.997667	-4.46681	Increase	nonDE	0.0851701	0.630211	0.530682	0.999958	-4.70602	Increase	nonDE	0.160871	1.05561	0.294907	0.999531	-5.48339	Increase	nonDE	-0.0322694	-0.217708	0.828312	0.999972	-4.73261	Decrease	nonDE	0.0975148	0.666588	0.507305	0.999937	-4.68488	Increase	nonDE	-0.146491	-0.936286	0.35246	0.761574	-6.09728	Decrease	nonDE	0.202504	1.36726	0.176075	0.999986	-4.50556	Increase	nonDE	0.195593	1.33876	0.185135	0.999984	-4.50719	Increase	nonDE	0.160806	1.11595	0.268398	0.99997	-4.58399	Increase	nonDE	0.0316211	0.302016	0.763568	0.999745	-4.8319	Increase	nonDE	0.0766358	0.750688	0.455447	0.999761	-4.74361	Increase	nonDE	-0.0863788	-0.816539	0.417061	0.966753	-5.87758	Decrease	nonDE	0.204818	1.99525	0.0500501	0.922203	-4.06851	Increase	nonDE	0.140382	1.41073	0.162911	0.999954	-4.45244	Increase	nonDE	0.160838	1.53224	0.130132	0.98298	-4.38739	Increase	nonDE
5664	ENSMUSG00000028182	-1.1332	-1.49414	0.139795	0.333564	-4.42353	Decrease	nonDE	1.57478	2.20323	0.0309911	0.119122	-3.52564	Increase	nonDE	-2.09215	-2.70846	0.00855557	0.0453182	-2.69726	Decrease	DE	0.198818	0.270346	0.787718	0.926435	-5.23612	Increase	nonDE	-0.294202	-0.411576	0.681953	0.868035	-5.19924	Decrease	nonDE	-0.479172	-0.698771	0.487093	0.808532	-5.01302	Decrease	nonDE	-2.23682	-2.78496	0.00693915	0.0397553	-2.63902	Decrease	DE	-0.996133	-1.30706	0.195623	0.512192	-4.6292	Decrease	nonDE	-0.713703	-1.36786	0.175889	0.324029	-4.71	Decrease	nonDE	0.547802	1.10691	0.272259	0.507724	-4.98518	Increase	nonDE	-2.16449	-3.84618	0.000268226	0.00164832	0.00355993	Decrease	DE	-0.398657	-0.7492	0.456337	0.684714	-5.22286	Decrease	nonDE	-0.392316	-0.502893	0.616675	0.991431	-4.60031	Decrease	nonDE	0.127965	0.176871	0.860138	0.999882	-4.60295	Increase	nonDE	-1.37972	-1.83822	0.070426	0.998845	-4.56736	Decrease	nonDE	0.939706	1.32191	0.190656	0.997667	-4.58914	Increase	nonDE	-1.24799	-1.7234	0.0893894	0.999958	-4.58007	Decrease	nonDE	0.911245	1.21334	0.229223	0.999531	-4.56101	Increase	nonDE	0.865136	1.12404	0.264975	0.999972	-4.59333	Increase	nonDE	1.18303	1.54074	0.128049	0.999937	-4.5857	Increase	nonDE	-0.603727	-0.705061	0.483196	0.836404	-4.95299	Decrease	nonDE	0.163205	0.226239	0.821698	0.999986	-4.60314	Increase	nonDE	0.666069	0.969293	0.335856	0.999984	-4.59589	Increase	nonDE	0.636964	0.923373	0.359098	0.99997	-4.59648	Increase	nonDE	0.23641	0.428533	0.669626	0.999745	-4.60641	Increase	nonDE	0.655498	1.235	0.221108	0.999761	-4.58778	Increase	nonDE	-0.991724	-1.73769	0.0868217	0.867956	-4.20627	Decrease	nonDE	0.551455	1.08387	0.282273	0.981961	-4.59263	Increase	nonDE	-0.290962	-0.583622	0.561418	0.999954	-4.60629	Decrease	nonDE	0.774104	1.51048	0.135584	0.98298	-4.57586	Increase	nonDE
5665	ENSMUSG00000028184	-0.937922	-5.07853	3.2e-06	9.41e-05	4.21865	Decrease	DE	-0.849105	-5.03041	3.85e-06	8.5e-05	3.97387	Decrease	DE	-0.863952	-4.58106	2.05e-05	0.000412024	2.3975	Decrease	DE	-0.738403	-4.19405	8.16e-05	0.00105364	1.06276	Decrease	DE	-0.878526	-4.78051	9.83e-06	0.000216708	3.13083	Decrease	DE	-0.671946	-3.69712	0.000439101	0.00828609	-0.365397	Decrease	DE	-0.536764	-2.81121	0.0064526	0.0378729	-2.93115	Decrease	DE	-0.66775	-3.63605	0.00053569	0.00755321	-0.697627	Decrease	DE	-0.908224	-6.96052	1.72e-09	4.71e-08	11.3416	Decrease	DE	-0.760525	-6.13127	5.1e-08	1.16e-06	8.01043	Decrease	DE	-0.700358	-5.19605	2.05e-06	2.36e-05	4.42608	Decrease	DE	-0.703076	-5.50538	6.16e-07	8.8e-06	5.58684	Decrease	DE	-0.123237	-0.657557	0.513056	0.991119	-4.69216	Decrease	nonDE	0.0174464	0.0971063	0.922929	0.999882	-4.76069	Increase	nonDE	0.0493553	0.275238	0.783973	0.998845	-4.83418	Increase	nonDE	0.0762824	0.442146	0.659796	0.997667	-4.74414	Increase	nonDE	0.128148	0.782318	0.436761	0.999958	-4.69055	Increase	nonDE	0.174904	0.950823	0.345082	0.999531	-5.66508	Increase	nonDE	-0.0505584	-0.2682	0.789363	0.999972	-4.73921	Decrease	nonDE	0.0658254	0.352786	0.725347	0.999937	-4.73466	Increase	nonDE	0.0414092	0.209539	0.834658	0.964112	-6.55396	Increase	nonDE	0.160218	0.883169	0.380276	0.999986	-4.65208	Increase	nonDE	0.0700213	0.39076	0.697204	0.999984	-4.7697	Increase	nonDE	-0.089576	-0.510168	0.611596	0.99997	-4.73007	Decrease	nonDE	-0.0868977	-0.649823	0.51801	0.999745	-4.77603	Decrease	nonDE	0.0416359	0.320283	0.749742	0.999761	-4.85453	Increase	nonDE	0.0453823	0.339195	0.735515	0.991499	-6.18813	Increase	nonDE	0.11825	0.94248	0.349304	0.981961	-4.6925	Increase	nonDE	0.0990847	0.816233	0.417235	0.999954	-4.75168	Increase	nonDE	0.042664	0.335144	0.738555	0.989097	-4.86096	Increase	nonDE
5666	ENSMUSG00000028186	-1.05448	-0.943741	0.348664	0.569154	-4.87751	Decrease	nonDE	0.318696	0.32082	0.749337	0.892284	-5.25134	Increase	nonDE	-0.625457	-0.542699	0.589123	0.766718	-5.1262	Decrease	nonDE	-0.454269	-0.426604	0.671024	0.870907	-5.19126	Decrease	nonDE	-0.407231	-0.375491	0.708471	0.880747	-5.17301	Decrease	nonDE	-0.285769	-0.263399	0.793045	0.947645	-5.09722	Decrease	nonDE	-2.01143	-1.7613	0.0827113	0.189807	-4.12736	Decrease	nonDE	0.0920877	0.0872019	0.930769	0.990055	-5.27913	Increase	nonDE	-0.730858	-0.938605	0.351277	0.512568	-5.09297	Decrease	nonDE	0.0164633	0.0223855	0.982206	0.992676	-5.47279	Increase	nonDE	-1.31844	-1.62278	0.109293	0.189996	-4.37803	Decrease	nonDE	-0.181091	-0.240768	0.810464	0.925429	-5.44616	Decrease	nonDE	-0.687784	-0.615884	0.54004	0.991119	-4.59948	Decrease	nonDE	1.0138	0.969338	0.335833	0.999882	-4.59566	Increase	nonDE	0.83984	0.797298	0.428071	0.998845	-4.59996	Increase	nonDE	-0.0875696	-0.0822189	0.934716	0.997667	-4.6028	Decrease	nonDE	0.240837	0.238369	0.812316	0.999958	-4.60321	Increase	nonDE	1.01103	0.87345	0.385511	0.999531	-4.6976	Increase	nonDE	-0.88087	-0.821804	0.414079	0.999972	-4.59761	Decrease	nonDE	-0.910207	-0.84429	0.401486	0.999937	-4.5973	Decrease	nonDE	-2.22202	-1.90797	0.0606451	0.420337	-3.95396	Decrease	nonDE	-0.38155	-0.352453	0.725596	0.999986	-4.60193	Decrease	nonDE	-0.532351	-0.500869	0.618091	0.999984	-4.60228	Decrease	nonDE	-0.118503	-0.115833	0.908129	0.99997	-4.60338	Decrease	nonDE	-0.784327	-1.00744	0.317316	0.999745	-4.59511	Decrease	nonDE	0.0517971	0.0687003	0.945431	0.999761	-4.61035	Increase	nonDE	-0.691092	-0.879148	0.382437	0.960335	-4.75382	Decrease	nonDE	-0.23456	-0.308519	0.758636	0.986472	-4.60875	Decrease	nonDE	-0.145757	-0.198773	0.843037	0.999954	-4.61065	Decrease	nonDE	0.446262	0.577572	0.565473	0.98298	-4.60486	Increase	nonDE
5667	ENSMUSG00000028187	0.22671	1.54303	0.127493	0.316073	-5.28162	Increase	nonDE	0.1118	0.828728	0.410176	0.673255	-6.20472	Increase	nonDE	0.0568351	0.363585	0.717303	0.850246	-6.40462	Increase	nonDE	0.0573169	0.41335	0.680659	0.875019	-6.45913	Increase	nonDE	0.071957	0.492121	0.624229	0.836748	-6.34326	Increase	nonDE	0.00775133	0.054365	0.956805	0.990915	-6.33828	Increase	nonDE	0.0178283	0.115902	0.908074	0.944972	-6.42471	Increase	nonDE	-0.257629	-1.75894	0.0831143	0.30081	-5.01153	Decrease	nonDE	0.149333	1.44069	0.154291	0.296009	-5.74874	Increase	nonDE	0.0597755	0.609087	0.544509	0.766836	-6.60326	Increase	nonDE	0.0373317	0.339848	0.735025	0.79931	-6.68562	Increase	nonDE	-0.100156	-0.989626	0.325887	0.551577	-6.29035	Decrease	nonDE	0.00668259	0.0468505	0.962771	0.999611	-4.70906	Increase	nonDE	0.0523362	0.379811	0.705277	0.999882	-4.70078	Increase	nonDE	-0.0887116	-0.637766	0.525781	0.998845	-4.71707	Decrease	nonDE	-0.16271	-1.13448	0.2606	0.997667	-4.57824	Decrease	nonDE	-0.00214651	-0.0158738	0.987382	0.999958	-4.72062	Decrease	nonDE	-0.0882298	-0.569227	0.57109	0.999531	-5.68859	Decrease	nonDE	0.0984357	0.664351	0.508726	0.999972	-4.65899	Increase	nonDE	0.106759	0.727814	0.469242	0.999937	-4.6516	Increase	nonDE	0.0722128	0.458924	0.647761	0.91002	-6.25699	Increase	nonDE	-0.231151	-1.57587	0.119726	0.999986	-4.46186	Decrease	nonDE	-0.158622	-1.10943	0.271175	0.999984	-4.5848	Decrease	nonDE	-0.203245	-1.43066	0.157135	0.99997	-4.50239	Decrease	nonDE	0.0525591	0.507568	0.613409	0.999745	-4.75073	Increase	nonDE	0.0795476	0.787236	0.433896	0.999761	-4.69598	Increase	nonDE	-0.00824941	-0.0783429	0.937787	0.9985	-6.04199	Decrease	nonDE	-0.196931	-1.91769	0.0593777	0.922203	-4.20524	Decrease	nonDE	-0.0803842	-0.817175	0.4167	0.999954	-4.69303	Decrease	nonDE	-0.145737	-1.38669	0.170095	0.98298	-4.48283	Decrease	nonDE
5668	ENSMUSG00000028188	-0.676628	-1.02797	0.307628	0.530443	-5.04611	Decrease	nonDE	0.0615259	0.100917	0.919915	0.970471	-5.56808	Increase	nonDE	-0.48949	-0.758492	0.450794	0.66006	-5.33458	Decrease	nonDE	-1.04482	-1.64125	0.105393	0.293787	-4.41681	Decrease	nonDE	-0.673521	-1.10419	0.273429	0.539726	-5.04463	Decrease	nonDE	-0.137709	-0.233085	0.8164	0.95581	-5.44601	Decrease	nonDE	-0.111778	-0.152168	0.879508	0.926308	-5.42021	Decrease	nonDE	-0.450606	-0.752141	0.454578	0.786806	-5.38109	Decrease	nonDE	-0.675075	-1.49662	0.139148	0.276108	-4.79329	Decrease	nonDE	-0.0380913	-0.0897376	0.928761	0.973358	-5.82855	Decrease	nonDE	-0.300634	-0.611654	0.542819	0.639517	-5.58892	Decrease	nonDE	-0.747716	-1.70265	0.0932297	0.226564	-4.50565	Decrease	nonDE	0.32629	0.463923	0.644194	0.991431	-4.60559	Increase	nonDE	0.525515	0.792467	0.430862	0.999882	-4.60078	Increase	nonDE	0.445102	0.667953	0.506438	0.998845	-4.60886	Increase	nonDE	-0.0419059	-0.0728522	0.942139	0.997667	-4.61482	Decrease	nonDE	-0.580835	-1.01169	0.315296	0.999958	-4.59505	Decrease	nonDE	-0.110233	-0.182648	0.855621	0.999531	-5.11028	Decrease	nonDE	-0.252355	-0.396809	0.692759	0.999972	-4.60883	Decrease	nonDE	0.140005	0.23208	0.817177	0.999937	-4.61219	Increase	nonDE	-0.531819	-0.762716	0.448287	0.817214	-5.19286	Decrease	nonDE	-0.0294404	-0.0509022	0.959554	0.999986	-4.61544	Decrease	nonDE	-0.172893	-0.293845	0.769777	0.999984	-4.61642	Decrease	nonDE	-0.870647	-1.36701	0.176154	0.99997	-4.58188	Decrease	nonDE	0.0369678	0.0775637	0.938404	0.999745	-4.62354	Increase	nonDE	0.33276	0.737817	0.46318	0.999761	-4.61005	Increase	nonDE	-0.0433583	-0.089963	0.928583	0.9985	-5.15795	Decrease	nonDE	-0.0356731	-0.0872348	0.930743	0.996251	-4.63329	Decrease	nonDE	-0.376864	-0.919466	0.361122	0.999954	-4.60216	Decrease	nonDE	-0.49044	-1.11846	0.267333	0.98298	-4.58819	Decrease	nonDE
5669	ENSMUSG00000028189	0.50587	3.44736	0.000978403	0.00890881	-1.21691	Increase	DE	0.0069109	0.0515497	0.95904	0.985165	-6.78858	Increase	nonDE	-0.00180608	-0.0119266	0.990519	0.996336	-6.74002	Decrease	nonDE	0.0522397	0.374457	0.709236	0.889979	-6.70715	Increase	nonDE	0.448549	3.05919	0.00318046	0.0213113	-2.32225	Increase	DE	0.234662	1.61823	0.110273	0.385521	-5.28298	Increase	nonDE	0.402747	2.66934	0.00950884	0.0497004	-3.30638	Increase	DE	0.146234	0.994513	0.323521	0.670483	-6.25641	Increase	nonDE	0.477209	4.60225	1.9e-05	0.00016074	2.25027	Increase	DE	0.120786	1.22326	0.225482	0.448604	-6.27838	Increase	nonDE	0.200471	1.87072	0.0657149	0.131785	-5.29156	Increase	nonDE	0.0992368	0.976462	0.332318	0.559001	-6.5375	Increase	nonDE	0.0522026	0.360652	0.719484	0.993065	-4.7462	Increase	nonDE	-0.111861	-0.800484	0.426236	0.999882	-4.67788	Decrease	nonDE	-0.165993	-1.18646	0.239596	0.998845	-4.57229	Decrease	nonDE	-0.401427	-2.83176	0.00609395	0.997667	-3.67377	Decrease	nonDE	-0.0665325	-0.499558	0.619009	0.999958	-4.7498	Decrease	nonDE	-0.111947	-0.745633	0.458475	0.999531	-5.82927	Decrease	nonDE	0.136316	0.933246	0.354016	0.999972	-4.63819	Increase	nonDE	0.112824	0.774013	0.441623	0.999937	-4.67706	Increase	nonDE	0.201498	1.30656	0.195792	0.6279	-5.77765	Increase	nonDE	-0.165999	-1.10797	0.271805	0.999986	-4.58784	Decrease	nonDE	0.0243963	0.166217	0.868483	0.999984	-4.7888	Increase	nonDE	-0.0550159	-0.383429	0.702605	0.99997	-4.746	Decrease	nonDE	0.0942595	0.910289	0.365905	0.999745	-4.70268	Increase	nonDE	0.000481482	0.00474967	0.996224	0.999761	-4.8962	Increase	nonDE	0.0177524	0.170022	0.865501	0.9985	-6.27149	Increase	nonDE	-0.283713	-2.74724	0.00769739	0.90927	-3.32615	Decrease	nonDE	-0.0210681	-0.212637	0.832251	0.999954	-4.89604	Decrease	nonDE	-0.0834815	-0.803294	0.424621	0.98298	-4.74208	Decrease	nonDE
5670	ENSMUSG00000028191	-0.236371	-1.53827	0.128653	0.317716	-5.49199	Decrease	nonDE	-0.0571497	-0.404486	0.687133	0.860874	-6.67583	Decrease	nonDE	-0.37929	-2.36742	0.0207828	0.086656	-4.01392	Decrease	nonDE	-0.390507	-2.6448	0.0101554	0.0513663	-3.41213	Decrease	nonDE	-0.241797	-1.55923	0.123614	0.324909	-5.47106	Decrease	nonDE	-0.255182	-1.67088	0.0993714	0.363012	-5.17066	Decrease	nonDE	-0.230391	-1.43879	0.154825	0.288063	-5.63232	Decrease	nonDE	-0.372408	-2.41154	0.0186086	0.107357	-3.93055	Decrease	nonDE	-0.239084	-2.18894	0.0320597	0.0919698	-4.65277	Decrease	nonDE	-0.156166	-1.50122	0.137957	0.31858	-5.87602	Decrease	nonDE	-0.30484	-2.68213	0.00918687	0.0301872	-3.53283	Decrease	DE	-0.381457	-3.55829	0.000688148	0.00389295	-1.14662	Decrease	DE	0.0732569	0.473546	0.63735	0.991431	-4.7216	Increase	nonDE	0.190994	1.28699	0.202487	0.999882	-4.52811	Increase	nonDE	-0.0770481	-0.515059	0.608192	0.998845	-4.79465	Decrease	nonDE	-0.0808786	-0.552021	0.582755	0.997667	-4.72253	Decrease	nonDE	-0.142363	-1.01846	0.312091	0.999958	-4.61985	Decrease	nonDE	-0.0882649	-0.561351	0.576415	0.999531	-5.91999	Decrease	nonDE	-0.0615682	-0.392732	0.695754	0.999972	-4.72798	Decrease	nonDE	0.0154775	0.0995348	0.921008	0.999937	-4.74945	Increase	nonDE	0.0490745	0.297102	0.7673	0.945443	-6.5261	Increase	nonDE	-0.19218	-1.24035	0.219137	0.999986	-4.54524	Decrease	nonDE	-0.101748	-0.66907	0.505731	0.999984	-4.71592	Decrease	nonDE	-0.0929429	-0.625965	0.533447	0.99997	-4.70699	Decrease	nonDE	0.00584436	0.0527172	0.958113	0.999745	-4.86529	Increase	nonDE	0.103236	0.956469	0.342245	0.999761	-4.67919	Increase	nonDE	-0.0139868	-0.125188	0.900746	0.9985	-6.23183	Decrease	nonDE	-0.136529	-1.2782	0.205551	0.973232	-4.52676	Decrease	nonDE	-0.122056	-1.18219	0.241273	0.999954	-4.58062	Decrease	nonDE	-0.0906039	-0.837279	0.405387	0.98298	-4.72444	Decrease	nonDE
5671	ENSMUSG00000028194	-1.2887	-0.84756	0.399675	0.611792	-5.16277	Decrease	nonDE	0.203467	0.143187	0.886568	0.956517	-5.52766	Increase	nonDE	-0.812819	-0.539695	0.591182	0.76813	-5.42219	Decrease	nonDE	0.063523	0.0470938	0.962577	0.99047	-5.60338	Increase	nonDE	-0.388596	-0.277925	0.781919	0.916471	-5.51459	Decrease	nonDE	-0.83823	-0.538834	0.591772	0.865845	-5.2237	Decrease	nonDE	-3.19216	-1.85693	0.0676801	0.166918	-4.03934	Decrease	nonDE	0.14375	0.108843	0.91365	0.986397	-5.63729	Increase	nonDE	-0.838648	-0.811566	0.41989	0.576595	-5.48713	Decrease	nonDE	-0.317382	-0.301219	0.764173	0.898651	-5.69553	Decrease	nonDE	-2.00249	-1.74666	0.0852393	0.158419	-4.36948	Decrease	nonDE	0.103637	0.109506	0.913126	0.96693	-5.84644	Increase	nonDE	-0.273106	-0.194873	0.846077	0.996317	-4.6112	Decrease	nonDE	0.574456	0.417042	0.677969	0.999882	-4.60942	Increase	nonDE	0.966055	0.728299	0.468947	0.998845	-4.60989	Increase	nonDE	1.07912	0.732655	0.466303	0.997667	-4.6022	Increase	nonDE	0.434512	0.31335	0.75498	0.999958	-4.61051	Increase	nonDE	1.8424	1.2133	0.229241	0.999531	-4.60941	Increase	nonDE	-0.421977	-0.309589	0.757826	0.999972	-4.61108	Decrease	nonDE	-1.33071	-0.895825	0.373527	0.999937	-4.5982	Decrease	nonDE	-3.86662	-2.32547	0.0230568	0.331501	-3.30674	Decrease	nonDE	0.110369	0.0804762	0.936096	0.999986	-4.61313	Increase	nonDE	-0.348734	-0.251197	0.802424	0.999984	-4.61475	Decrease	nonDE	-0.530711	-0.3876	0.69953	0.99997	-4.61	Decrease	nonDE	-0.347542	-0.354331	0.724194	0.999745	-4.62453	Decrease	nonDE	-0.378129	-0.373549	0.709909	0.999761	-4.62235	Decrease	nonDE	-1.45028	-1.36408	0.177067	0.931619	-4.53612	Decrease	nonDE	0.594743	0.590748	0.55666	0.981961	-4.61612	Increase	nonDE	0.042889	0.0437306	0.965248	0.999954	-4.6286	Increase	nonDE	0.655843	0.640994	0.523695	0.98298	-4.6136	Increase	nonDE
5672	ENSMUSG00000028195	-2.84804	-1.4051	0.164573	0.36745	-4.55597	Decrease	nonDE	1.62686	1.03884	0.302584	0.568638	-5.06648	Increase	nonDE	0.151332	0.0834926	0.933707	0.968835	-5.45917	Increase	nonDE	0.163498	0.107582	0.914646	0.977329	-5.56803	Increase	nonDE	0.585819	0.38417	0.702059	0.878166	-5.48117	Increase	nonDE	0.0368282	0.0218436	0.982637	0.997256	-5.33912	Increase	nonDE	-3.97297	-1.79339	0.0773857	0.181758	-4.09497	Decrease	nonDE	0.150055	0.0947394	0.924802	0.988371	-5.55325	Increase	nonDE	-1.13111	-0.892624	0.375227	0.535188	-5.32467	Decrease	nonDE	0.831844	0.723207	0.472049	0.711224	-5.49557	Increase	nonDE	-1.91082	-1.33122	0.187589	0.285429	-4.8299	Decrease	nonDE	0.156776	0.142493	0.887115	0.955485	-5.78091	Increase	nonDE	-3.30823	-1.88423	0.0638359	0.991119	-4.56505	Decrease	nonDE	1.4644	0.988803	0.326287	0.999882	-4.5958	Increase	nonDE	1.03578	0.671426	0.504238	0.998845	-4.6101	Increase	nonDE	-0.296687	-0.163377	0.87071	0.997667	-4.60661	Decrease	nonDE	0.00103683	0.000649828	0.999483	0.999958	-4.61036	Increase	nonDE	1.04794	0.588122	0.558411	0.999531	-4.90544	Increase	nonDE	1.80129	1.18224	0.241253	0.999972	-4.58899	Increase	nonDE	0.350411	0.214922	0.830476	0.999937	-4.60905	Increase	nonDE	-3.5634	-1.65535	0.102491	0.502863	-4.25924	Decrease	nonDE	1.36552	0.846447	0.400291	0.999986	-4.59964	Increase	nonDE	0.463638	0.28322	0.777874	0.999984	-4.61153	Increase	nonDE	0.559626	0.343351	0.7324	0.99997	-4.60802	Increase	nonDE	-0.753471	-0.647869	0.519265	0.999745	-4.61178	Decrease	nonDE	0.907405	0.822801	0.413515	0.999761	-4.60581	Increase	nonDE	-1.26381	-0.954176	0.343396	0.957935	-4.79598	Decrease	nonDE	0.534418	0.440691	0.660843	0.981961	-4.61622	Increase	nonDE	0.232337	0.203583	0.839291	0.999954	-4.62329	Increase	nonDE	0.803784	0.666304	0.507486	0.98298	-4.60999	Increase	nonDE
5673	ENSMUSG00000028199	-0.846215	-3.94081	0.000195093	0.00249234	0.584972	Decrease	DE	-1.01273	-5.16764	2.28e-06	5.42e-05	4.67523	Decrease	DE	-0.846946	-3.78899	0.000324472	0.00362623	0.100662	Decrease	DE	-0.745721	-3.76512	0.000351139	0.00349239	-0.00784279	Decrease	DE	-0.45506	-2.18336	0.032486	0.126607	-3.97924	Decrease	nonDE	-0.637978	-3.11735	0.00268001	0.0309965	-1.73306	Decrease	DE	-0.297977	-1.37084	0.17496	0.314244	-5.29861	Decrease	nonDE	-0.66879	-3.25912	0.00175124	0.018291	-1.46495	Decrease	DE	-0.650637	-4.329	5.07e-05	0.000380724	1.67496	Decrease	DE	-0.825354	-5.80972	1.85e-07	3.5e-06	7.00509	Decrease	DE	-0.572462	-3.63702	0.00053401	0.00295306	-0.515505	Decrease	DE	-0.707256	-4.92147	5.8e-06	6.28e-05	3.7138	Decrease	DE	-0.125314	-0.561013	0.576644	0.991119	-4.63783	Decrease	nonDE	-0.147208	-0.691139	0.491845	0.999882	-4.63172	Decrease	nonDE	-0.106038	-0.488537	0.626751	0.998845	-4.67569	Decrease	nonDE	-0.0248204	-0.13444	0.893454	0.997667	-4.68055	Decrease	nonDE	0.1198	0.67817	0.499979	0.999958	-4.64949	Increase	nonDE	-0.00481299	-0.0239542	0.98096	0.999531	-5.70116	Decrease	nonDE	-0.0616764	-0.279599	0.780639	0.999972	-4.65288	Decrease	nonDE	-0.110729	-0.501948	0.617336	0.999937	-4.64258	Decrease	nonDE	0.0824403	0.360016	0.719958	0.932217	-6.04058	Increase	nonDE	-0.275406	-1.41997	0.160213	0.999986	-4.52632	Decrease	nonDE	-0.141542	-0.756051	0.452246	0.999984	-4.64437	Decrease	nonDE	-0.288373	-1.52366	0.13226	0.99997	-4.50348	Decrease	nonDE	-0.0934951	-0.592817	0.555282	0.999745	-4.67408	Decrease	nonDE	-0.128969	-0.839423	0.404192	0.999761	-4.64003	Decrease	nonDE	-0.0117989	-0.074579	0.94077	0.9985	-5.76481	Decrease	nonDE	-0.150113	-1.11944	0.266918	0.981961	-4.58321	Decrease	nonDE	-0.0108709	-0.0844531	0.932946	0.999954	-4.75891	Decrease	nonDE	-0.146593	-1.06179	0.29211	0.98298	-4.59836	Decrease	nonDE
5674	ENSMUSG00000028207	-0.0710675	-0.326896	0.744757	0.862471	-6.71342	Decrease	nonDE	-0.644199	-3.23859	0.00186386	0.0129865	-1.98551	Decrease	DE	-0.259235	-1.16247	0.249134	0.466627	-6.16363	Decrease	nonDE	-0.207194	-0.994855	0.323356	0.594895	-6.36546	Decrease	nonDE	-0.0408203	-0.187744	0.85164	0.945906	-6.76899	Decrease	nonDE	-0.161123	-0.742984	0.460067	0.789044	-6.36527	Decrease	nonDE	0.101751	0.456179	0.649724	0.768654	-6.67536	Increase	nonDE	-0.202348	-0.931482	0.354921	0.701407	-6.40686	Decrease	nonDE	-0.0559439	-0.363863	0.717097	0.814903	-7.03465	Decrease	nonDE	-0.402661	-2.73674	0.00792166	0.0326176	-3.52788	Decrease	DE	-0.0787418	-0.497798	0.620243	0.704802	-6.97675	Decrease	nonDE	-0.204771	-1.35682	0.179355	0.36712	-6.18555	Decrease	nonDE	-0.102061	-0.469726	0.640063	0.991431	-4.75274	Decrease	nonDE	-0.575844	-2.75334	0.00756987	0.999882	-3.61291	Decrease	nonDE	-0.192964	-0.924724	0.3584	0.998845	-4.70581	Decrease	nonDE	-0.238188	-1.14245	0.257298	0.997667	-4.58117	Decrease	nonDE	-0.13884	-0.704788	0.483364	0.999958	-4.73071	Decrease	nonDE	-0.140923	-0.636892	0.526347	0.999531	-5.9903	Decrease	nonDE	-0.110521	-0.507671	0.613337	0.999972	-4.74622	Decrease	nonDE	0.0176733	0.0812601	0.935475	0.999937	-4.78717	Increase	nonDE	0.243718	1.06232	0.291872	0.714842	-6.14286	Increase	nonDE	-0.272049	-1.23555	0.220904	0.999986	-4.5446	Decrease	nonDE	-0.0235512	-0.108491	0.913928	0.999984	-4.82304	Decrease	nonDE	-0.0603811	-0.287252	0.774798	0.99997	-4.78539	Decrease	nonDE	-0.106291	-0.686449	0.494779	0.999745	-4.8093	Decrease	nonDE	-0.279085	-1.84269	0.0697618	0.999761	-4.11635	Decrease	nonDE	0.0253769	0.163198	0.87085	0.9985	-6.35452	Increase	nonDE	-0.255118	-1.67978	0.0976181	0.930366	-4.25102	Decrease	nonDE	-0.0811954	-0.553996	0.581411	0.999954	-4.87209	Decrease	nonDE	-0.100652	-0.658781	0.512275	0.98298	-4.82333	Decrease	nonDE
5675	ENSMUSG00000028211	-1.85356	-4.62352	1.75e-05	0.000362162	2.74829	Decrease	DE	-1.08365	-3.07673	0.00302107	0.019036	-2.11646	Decrease	DE	-1.96761	-4.72657	1.2e-05	0.000268159	3.08292	Decrease	DE	-1.60828	-4.14821	9.57e-05	0.0011946	1.1211	Decrease	DE	-1.03623	-2.69765	0.00880968	0.0475862	-3.00861	Decrease	DE	-1.02186	-2.69306	0.00891993	0.071882	-2.91389	Decrease	nonDE	-1.57863	-3.92593	0.000205163	0.00254516	0.437798	Decrease	DE	-0.971934	-2.59545	0.0115777	0.0761094	-3.3137	Decrease	nonDE	-1.4449	-5.16572	2.3e-06	2.55e-05	4.50967	Decrease	DE	-1.05275	-4.057	0.000131244	0.000993915	0.62123	Decrease	DE	-1.77312	-6.0298	7.68e-08	1.38e-06	7.79688	Decrease	DE	-1.29011	-4.74741	1.11e-05	0.000109929	2.99149	Decrease	DE	-0.0318652	-0.0724957	0.942422	0.998331	-4.67346	Decrease	nonDE	0.699455	1.71228	0.0914302	0.999882	-4.44931	Increase	nonDE	0.237774	0.548927	0.584865	0.998845	-4.689	Increase	nonDE	0.213416	0.642458	0.522749	0.997667	-4.67786	Increase	nonDE	0.174824	0.544122	0.588148	0.999958	-4.69741	Increase	nonDE	0.59711	1.68224	0.0971382	0.999531	-4.61838	Increase	nonDE	-0.129372	-0.317615	0.751756	0.999972	-4.67722	Decrease	nonDE	-0.0642614	-0.159266	0.873935	0.999937	-4.6851	Decrease	nonDE	-0.518237	-1.21834	0.227333	0.657739	-5.57013	Decrease	nonDE	-0.0650736	-0.184833	0.853914	0.999986	-4.71343	Decrease	nonDE	-0.014337	-0.0413193	0.967163	0.999984	-4.74048	Decrease	nonDE	0.0884599	0.25932	0.796177	0.99997	-4.71225	Increase	nonDE	-0.0806187	-0.2677	0.789746	0.999745	-4.74038	Decrease	nonDE	0.317597	1.10186	0.27443	0.999761	-4.58986	Increase	nonDE	-0.140232	-0.460894	0.646355	0.990431	-5.81408	Decrease	nonDE	0.0741713	0.30546	0.760955	0.986582	-4.80012	Increase	nonDE	0.0802435	0.339375	0.735379	0.999954	-4.80513	Increase	nonDE	0.342785	1.38967	0.16919	0.98298	-4.47521	Increase	nonDE
5676	ENSMUSG00000028212	4.59492	3.21781	0.00198477	0.0154755	-1.62068	Increase	DE	3.16461	2.53838	0.0134464	0.0620172	-2.9117	Increase	nonDE	3.98584	2.62656	0.0106615	0.0532367	-2.77564	Increase	nonDE	3.93685	3.19292	0.00213919	0.0146941	-1.52198	Increase	DE	4.34768	2.96334	0.00419905	0.0265733	-2.14951	Increase	DE	1.81483	1.30415	0.196606	0.529683	-4.63342	Increase	nonDE	4.38769	3.29433	0.00157287	0.0128551	-1.35298	Increase	DE	5.36074	3.62249	0.000559732	0.00779697	-0.678383	Increase	DE	4.4713	4.34122	4.86e-05	0.000367062	1.57339	Increase	DE	2.48972	2.64158	0.0102431	0.0403433	-2.70604	Increase	DE	4.18677	4.12569	0.000103534	0.00073045	1.00598	Increase	DE	4.6488	4.74486	1.12e-05	0.000110872	2.80827	Increase	DE	0.228694	0.231186	0.817869	0.995381	-4.61554	Increase	nonDE	-0.744951	-0.740798	0.461382	0.999882	-4.6047	Decrease	nonDE	-0.149797	-0.153793	0.878231	0.998845	-4.63079	Decrease	nonDE	-0.429373	-0.268626	0.789036	0.997667	-4.60288	Decrease	nonDE	0.0272863	0.0193173	0.984645	0.999958	-4.60581	Increase	nonDE	-0.198791	-0.118953	0.905665	0.999531	-4.88147	Decrease	nonDE	-0.142043	-0.136415	0.891899	0.999972	-4.61426	Decrease	nonDE	-1.61583	-1.54149	0.127868	0.999937	-4.57036	Decrease	nonDE	0.281578	0.279717	0.780549	0.948832	-5.58081	Increase	nonDE	0.871018	0.491617	0.624583	0.999986	-4.60049	Increase	nonDE	1.93008	1.13596	0.259984	0.999984	-4.59262	Increase	nonDE	1.25463	0.739238	0.462323	0.99997	-4.59849	Increase	nonDE	0.0433251	0.0600688	0.952278	0.999745	-4.6348	Increase	nonDE	-1.18039	-1.62522	0.108772	0.999761	-4.5368	Decrease	nonDE	0.0658905	0.0937441	0.92559	0.9985	-5.30733	Increase	nonDE	0.220823	0.185036	0.853755	0.992688	-4.60952	Increase	nonDE	0.978684	0.885394	0.379084	0.999954	-4.59906	Increase	nonDE	0.527918	0.443686	0.658687	0.983448	-4.60718	Increase	nonDE
5677	ENSMUSG00000028214	-2.30588	-2.7534	0.00756853	0.0437913	-2.60122	Decrease	DE	-0.310684	-0.456882	0.649221	0.839787	-5.37111	Decrease	nonDE	-1.74579	-2.19157	0.0318607	0.117986	-3.52916	Decrease	nonDE	-0.0785704	-0.10796	0.914347	0.977329	-5.41991	Decrease	nonDE	-0.0915962	-0.131764	0.895563	0.96544	-5.43061	Decrease	nonDE	-0.637975	-0.858532	0.393634	0.739555	-4.99295	Decrease	nonDE	-2.19411	-2.37156	0.0205693	0.0808686	-3.28014	Decrease	nonDE	-0.593481	-0.771878	0.442878	0.776136	-5.15833	Decrease	nonDE	-1.19874	-2.19551	0.031565	0.0908668	-3.56996	Decrease	nonDE	-0.474329	-0.940571	0.350275	0.595157	-5.26126	Decrease	nonDE	-1.96995	-3.18252	0.002207	0.0096907	-1.52247	Decrease	DE	-0.336026	-0.632477	0.52921	0.745338	-5.44801	Decrease	nonDE	-1.29624	-1.56545	0.122149	0.991119	-4.5825	Decrease	nonDE	0.321495	0.450764	0.653603	0.999882	-4.60492	Increase	nonDE	-0.464217	-0.610084	0.543853	0.998845	-4.60642	Decrease	nonDE	0.931072	1.27601	0.206319	0.997667	-4.58812	Increase	nonDE	0.553608	0.798587	0.427328	0.999958	-4.59989	Increase	nonDE	1.203	1.58997	0.116509	0.999531	-4.31113	Increase	nonDE	0.686817	0.89367	0.37467	0.999972	-4.59732	Increase	nonDE	-0.0317618	-0.0394281	0.968665	0.999937	-4.60477	Decrease	nonDE	-1.70071	-1.80887	0.0749199	0.453773	-4.07024	Decrease	nonDE	0.184932	0.259292	0.796198	0.999986	-4.60705	Increase	nonDE	0.0127322	0.0180717	0.985635	0.999984	-4.61063	Increase	nonDE	-0.100082	-0.13705	0.891399	0.99997	-4.60664	Decrease	nonDE	-0.30471	-0.53891	0.59172	0.999745	-4.60896	Decrease	nonDE	0.144866	0.268658	0.789011	0.999761	-4.61491	Increase	nonDE	-1.08246	-1.78533	0.0786956	0.854853	-4.13103	Decrease	nonDE	0.558002	1.08566	0.281489	0.981961	-4.59163	Increase	nonDE	0.28317	0.570911	0.569953	0.999954	-4.61216	Increase	nonDE	0.551461	1.04364	0.300373	0.98298	-4.59369	Increase	nonDE
5678	ENSMUSG00000028217	-0.919084	-0.816678	0.416982	0.626181	-4.92964	Decrease	nonDE	0.00577031	0.00567173	0.995491	0.998349	-5.24313	Increase	nonDE	1.03214	0.897512	0.372633	0.594142	-4.92031	Increase	nonDE	0.186292	0.174209	0.862222	0.960136	-5.21566	Increase	nonDE	-2.70104	-2.4649	0.0162522	0.0760488	-3.16473	Decrease	nonDE	-0.351313	-0.314641	0.754004	0.934808	-5.04532	Decrease	nonDE	-0.190794	-0.165583	0.86898	0.919827	-5.15699	Decrease	nonDE	-1.29933	-1.16331	0.248796	0.585476	-4.73142	Decrease	nonDE	-1.81006	-2.30347	0.0243358	0.0736881	-3.34159	Decrease	nonDE	-0.172772	-0.228758	0.819748	0.925496	-5.39692	Decrease	nonDE	0.420674	0.515193	0.608099	0.69485	-5.30136	Increase	nonDE	-0.55652	-0.718059	0.475196	0.700763	-5.20342	Decrease	nonDE	0.117378	0.104947	0.916729	0.996717	-4.60152	Increase	nonDE	0.0685128	0.0639806	0.949175	0.999882	-4.60215	Increase	nonDE	0.861891	0.800668	0.42613	0.998845	-4.59933	Increase	nonDE	1.22275	1.13581	0.260048	0.997667	-4.59319	Increase	nonDE	0.249035	0.246326	0.806176	0.999958	-4.60255	Increase	nonDE	0.0160414	0.0141239	0.988773	0.999531	-4.84303	Increase	nonDE	-0.0508543	-0.0459159	0.963513	0.999972	-4.60171	Decrease	nonDE	-0.218727	-0.196821	0.844558	0.999937	-4.60142	Decrease	nonDE	0.825443	0.704582	0.483492	0.836486	-4.95876	Increase	nonDE	1.35086	1.20221	0.233478	0.999986	-4.59227	Increase	nonDE	-1.16675	-1.03757	0.303168	0.999984	-4.59459	Decrease	nonDE	-0.283095	-0.258208	0.797031	0.99997	-4.6014	Decrease	nonDE	0.033262	0.0419833	0.966636	0.999745	-4.60792	Increase	nonDE	-0.0751072	-0.0969669	0.92304	0.999761	-4.6084	Decrease	nonDE	0.843667	1.05781	0.29391	0.950115	-4.65422	Increase	nonDE	1.28681	1.64964	0.103657	0.930521	-4.57369	Increase	nonDE	-0.458856	-0.606936	0.545928	0.999954	-4.60403	Decrease	nonDE	-0.133527	-0.168975	0.866321	0.993726	-4.60764	Decrease	nonDE
5679	ENSMUSG00000028218	0.144253	0.472551	0.638056	0.793841	-5.69807	Increase	nonDE	-0.000262928	-0.000970765	0.999228	0.999899	-5.93221	Decrease	nonDE	0.263259	0.84519	0.400987	0.619884	-5.53661	Increase	nonDE	0.210415	0.756186	0.452166	0.714982	-5.66335	Increase	nonDE	0.00148336	0.00505002	0.995986	0.998335	-5.85464	Increase	nonDE	-0.248542	-0.84553	0.400799	0.745967	-5.39388	Decrease	nonDE	-0.0802053	-0.263121	0.793258	0.868751	-5.80522	Decrease	nonDE	0.00651091	0.0229535	0.981755	0.998356	-5.93528	Increase	nonDE	0.0728681	0.3439	0.731989	0.825947	-6.07677	Increase	nonDE	-0.124402	-0.622383	0.535785	0.761265	-5.96578	Decrease	nonDE	0.0915269	0.420199	0.675673	0.750935	-6.04947	Increase	nonDE	0.108463	0.544233	0.588073	0.791686	-6.03082	Increase	nonDE	0.0459434	0.160584	0.8729	0.996717	-4.62891	Increase	nonDE	0.0347847	0.126009	0.900099	0.999882	-4.63168	Increase	nonDE	0.341039	1.27075	0.208176	0.998845	-4.56294	Increase	nonDE	0.112106	0.3756	0.708391	0.997667	-4.62264	Increase	nonDE	0.245463	0.902523	0.369985	0.999958	-4.60327	Increase	nonDE	0.288195	0.903904	0.369258	0.999531	-4.97329	Increase	nonDE	-0.126848	-0.434648	0.665202	0.999972	-4.62231	Decrease	nonDE	-0.361964	-1.22437	0.225064	0.999937	-4.58074	Decrease	nonDE	-0.276986	-0.915037	0.363426	0.770425	-5.41409	Decrease	nonDE	-0.12182	-0.421414	0.67479	0.999986	-4.62429	Decrease	nonDE	-0.106911	-0.379747	0.705324	0.999984	-4.6328	Decrease	nonDE	-0.19027	-0.667256	0.506881	0.99997	-4.61488	Decrease	nonDE	-0.0404522	-0.196978	0.844436	0.999745	-4.65793	Decrease	nonDE	-0.16359	-0.807643	0.42213	0.999761	-4.62095	Decrease	nonDE	0.0320265	0.157895	0.87501	0.9985	-5.49756	Increase	nonDE	-0.00485736	-0.0233707	0.981423	0.999575	-4.65885	Decrease	nonDE	0.0692758	0.353666	0.72469	0.999954	-4.65795	Increase	nonDE	0.0489626	0.22902	0.819545	0.993726	-4.65256	Increase	nonDE
5680	ENSMUSG00000028221	-0.150253	-0.623974	0.534745	0.717995	-6.23721	Decrease	nonDE	-0.0975518	-0.449438	0.654554	0.84264	-6.45261	Decrease	nonDE	-0.670265	-2.63148	0.0105227	0.0527485	-3.2044	Decrease	nonDE	-0.167939	-0.753363	0.453848	0.716265	-6.27225	Decrease	nonDE	0.0932382	0.394561	0.694409	0.874248	-6.3901	Increase	nonDE	0.0256884	0.113293	0.910134	0.980187	-6.35317	Increase	nonDE	-0.0293913	-0.118424	0.906083	0.94367	-6.43017	Decrease	nonDE	-0.234417	-0.993221	0.324146	0.670962	-6.03336	Decrease	nonDE	-0.0285074	-0.168921	0.866363	0.916493	-6.75512	Decrease	nonDE	-0.0359317	-0.228952	0.819597	0.925496	-6.777	Decrease	nonDE	-0.349828	-1.95908	0.0542307	0.114211	-4.87429	Decrease	nonDE	-0.201178	-1.23496	0.221122	0.425119	-6.03001	Decrease	nonDE	-0.19205	-0.812734	0.419225	0.991119	-4.63953	Decrease	nonDE	0.0457143	0.203723	0.839182	0.999882	-4.71129	Increase	nonDE	-0.461112	-1.97844	0.0519569	0.998845	-4.20955	Decrease	nonDE	-0.209736	-0.923208	0.359183	0.997667	-4.62324	Decrease	nonDE	-0.0246728	-0.115064	0.908736	0.999958	-4.72436	Decrease	nonDE	0.0412142	0.169594	0.865836	0.999531	-5.85728	Increase	nonDE	0.137091	0.573233	0.56839	0.999972	-4.67065	Increase	nonDE	0.283577	1.21013	0.230444	0.999937	-4.5609	Increase	nonDE	0.0653129	0.259657	0.795918	0.953402	-6.34209	Increase	nonDE	-0.190565	-0.805423	0.4234	0.999986	-4.64247	Decrease	nonDE	0.0234708	0.102141	0.918947	0.999984	-4.73323	Increase	nonDE	-0.139713	-0.602766	0.548682	0.99997	-4.67165	Decrease	nonDE	-0.0274797	-0.1625	0.871397	0.999745	-4.78703	Decrease	nonDE	0.164645	1.01045	0.315885	0.999761	-4.6292	Increase	nonDE	-0.197899	-1.15101	0.253783	0.93908	-5.41093	Decrease	nonDE	-0.20015	-1.21893	0.22711	0.981961	-4.55112	Decrease	nonDE	-0.000601033	-0.00382658	0.996958	0.999954	-4.81656	Decrease	nonDE	-0.0492495	-0.293314	0.770181	0.991444	-4.7794	Decrease	nonDE
5681	ENSMUSG00000028222	-2.08719	-1.81218	0.0744007	0.227265	-4.06968	Decrease	nonDE	1.02097	1.05527	0.295061	0.560959	-4.95303	Increase	nonDE	-2.83841	-2.63092	0.0105384	0.0528149	-2.76354	Decrease	nonDE	1.3689	1.46411	0.1478	0.366402	-4.57572	Increase	nonDE	-0.930193	-0.963536	0.338714	0.612841	-5.02657	Decrease	nonDE	-0.757547	-0.760209	0.449774	0.781521	-5.04493	Decrease	nonDE	-2.00945	-1.85361	0.0681611	0.167712	-4.02689	Decrease	nonDE	0.902891	0.926676	0.357393	0.703305	-5.08346	Increase	nonDE	-1.50869	-2.00656	0.0488008	0.127992	-3.88137	Decrease	nonDE	0.13171	0.189678	0.85013	0.940361	-5.6043	Increase	nonDE	-2.42393	-3.16331	0.00233765	0.0101201	-1.5415	Decrease	DE	1.13589	1.67708	0.0981475	0.235914	-4.43034	Increase	nonDE	-3.10489	-2.98341	0.00396353	0.991119	-4.5248	Decrease	nonDE	-0.953472	-1.07655	0.28551	0.999882	-4.59315	Decrease	nonDE	-1.22482	-1.37215	0.174553	0.998845	-4.57649	Decrease	nonDE	0.351198	0.333528	0.739769	0.997667	-4.60395	Increase	nonDE	-0.605543	-0.601314	0.549643	0.999958	-4.60206	Decrease	nonDE	2.98249	2.69008	0.00899197	0.999531	-3.29383	Increase	nonDE	-0.72034	-0.75309	0.454012	0.999972	-4.60036	Decrease	nonDE	-0.814457	-0.838745	0.40457	0.999937	-4.59864	Decrease	nonDE	-2.32122	-2.15064	0.035085	0.357569	-3.59985	Decrease	nonDE	1.11274	1.11494	0.268826	0.999986	-4.59254	Increase	nonDE	0.845981	0.846125	0.40047	0.999984	-4.59906	Increase	nonDE	0.591129	0.607218	0.545741	0.99997	-4.60246	Increase	nonDE	-1.91261	-2.70757	0.00857623	0.999745	-4.47328	Decrease	nonDE	-0.883965	-1.34523	0.18305	0.999761	-4.57638	Decrease	nonDE	-1.77302	-2.52557	0.0139017	0.749445	-3.19018	Decrease	nonDE	0.731971	1.00538	0.3183	0.981961	-4.59532	Increase	nonDE	0.120219	0.169413	0.865978	0.999954	-4.61614	Increase	nonDE	1.78681	2.41594	0.0184035	0.98298	-4.50825	Increase	nonDE
5682	ENSMUSG00000028223	-0.122383	-0.869148	0.387843	0.602024	-6.12924	Decrease	nonDE	0.00410326	0.0309999	0.975361	0.990683	-6.58438	Increase	nonDE	-0.125964	-0.836961	0.405565	0.623845	-6.18274	Decrease	nonDE	0.00363906	0.0267832	0.978712	0.994918	-6.58539	Increase	nonDE	-0.0751559	-0.528073	0.599179	0.822016	-6.37303	Decrease	nonDE	-0.110392	-0.797152	0.428155	0.764949	-6.07766	Decrease	nonDE	0.0083322	0.055187	0.956152	0.975738	-6.46977	Increase	nonDE	-0.130232	-0.929479	0.355949	0.702134	-6.15061	Decrease	nonDE	-0.0987693	-0.986125	0.327589	0.489463	-6.34417	Decrease	nonDE	-0.0531443	-0.554857	0.580824	0.792377	-6.68061	Decrease	nonDE	-0.058816	-0.550172	0.584015	0.6745	-6.64083	Decrease	nonDE	-0.0632966	-0.646556	0.520109	0.738033	-6.62319	Decrease	nonDE	0.00855664	0.0610885	0.951469	0.99894	-4.7174	Increase	nonDE	0.00424256	0.0313046	0.975119	0.999882	-4.72506	Increase	nonDE	-0.130705	-0.955191	0.342886	0.998845	-4.64341	Decrease	nonDE	0.134578	0.982311	0.329451	0.997667	-4.61382	Increase	nonDE	0.00377836	0.0285953	0.977272	0.999958	-4.731	Increase	nonDE	-0.00110211	-0.00741365	0.994107	0.999531	-5.89794	Decrease	nonDE	-0.0991187	-0.694699	0.489626	0.999972	-4.66242	Decrease	nonDE	-0.0691317	-0.49077	0.625179	0.999937	-4.69031	Decrease	nonDE	-0.177136	-1.16834	0.246774	0.677189	-5.75071	Decrease	nonDE	-0.154195	-1.08849	0.280247	0.999986	-4.58915	Decrease	nonDE	-0.0889721	-0.644108	0.521685	0.999984	-4.6917	Decrease	nonDE	-0.3157	-2.27458	0.0261104	0.99997	-4.17733	Decrease	nonDE	-0.045281	-0.450198	0.654009	0.999745	-4.77486	Decrease	nonDE	-0.0324446	-0.330849	0.741783	0.999761	-4.79974	Decrease	nonDE	-0.153921	-1.50384	0.137282	0.906658	-5.02156	Decrease	nonDE	-0.00980832	-0.0993325	0.921168	0.996251	-4.81554	Decrease	nonDE	-0.0425969	-0.445736	0.657213	0.999954	-4.79171	Decrease	nonDE	-0.158401	-1.55674	0.124203	0.98298	-4.39462	Decrease	nonDE
5683	ENSMUSG00000028224	0.415263	2.50946	0.0144942	0.0719478	-3.42402	Increase	nonDE	0.299023	1.95444	0.0547879	0.181776	-4.64827	Increase	nonDE	0.459433	2.58925	0.0117686	0.0570078	-3.26074	Increase	nonDE	0.431195	2.74407	0.00776447	0.0417035	-2.95401	Increase	DE	0.477419	2.90959	0.00489526	0.0299984	-2.48371	Increase	DE	0.35611	2.19649	0.0314914	0.171416	-4.0023	Increase	nonDE	0.470574	2.66594	0.00959612	0.0499587	-3.04119	Increase	DE	0.539116	3.22874	0.00192027	0.0195523	-1.66242	Increase	DE	0.446341	3.83398	0.000279375	0.00167266	-0.0833543	Increase	DE	0.327566	2.93816	0.00451293	0.0203636	-2.67074	Increase	DE	0.465004	3.71561	0.000413295	0.00236876	-0.417146	Increase	DE	0.485155	4.22364	7.36e-05	0.000563829	1.18249	Increase	DE	-0.0559424	-0.356985	0.722216	0.993065	-4.69181	Decrease	nonDE	-0.0544104	-0.357266	0.722006	0.999882	-4.69693	Decrease	nonDE	-0.0393161	-0.258186	0.797048	0.998845	-4.76434	Decrease	nonDE	-0.0400109	-0.239828	0.811189	0.997667	-4.68762	Decrease	nonDE	0.0777615	0.494437	0.622601	0.999958	-4.67963	Increase	nonDE	-0.0675547	-0.373503	0.709943	0.999531	-5.69846	Decrease	nonDE	-0.016512	-0.103827	0.917614	0.999972	-4.70058	Decrease	nonDE	-0.175413	-1.10625	0.272542	0.999937	-4.58442	Decrease	nonDE	-0.147061	-0.859276	0.393226	0.788668	-5.98576	Decrease	nonDE	0.0451851	0.259207	0.796264	0.999986	-4.68279	Increase	nonDE	0.00759331	0.0444142	0.964705	0.999984	-4.70797	Increase	nonDE	-0.0785189	-0.454597	0.650856	0.99997	-4.66929	Decrease	nonDE	-0.0362272	-0.322378	0.748162	0.999745	-4.77264	Decrease	nonDE	-0.114912	-1.04196	0.301142	0.999761	-4.61608	Decrease	nonDE	-0.0931886	-0.811764	0.419777	0.96784	-5.71586	Decrease	nonDE	0.00258707	0.0213885	0.982999	0.999575	-4.76699	Increase	nonDE	0.0426774	0.36734	0.714513	0.999954	-4.75808	Increase	nonDE	-0.0730368	-0.584054	0.561128	0.98298	-4.70979	Decrease	nonDE
5684	ENSMUSG00000028226	-2.60902	-2.44331	0.0171713	0.0814289	-3.18125	Decrease	nonDE	0.560799	0.612557	0.542225	0.771805	-5.1947	Increase	nonDE	-0.966148	-0.928132	0.356642	0.579461	-4.97079	Decrease	nonDE	-0.657612	-0.676533	0.501011	0.755433	-5.13991	Decrease	nonDE	-0.324402	-0.355935	0.722998	0.888612	-5.2934	Decrease	nonDE	-0.591927	-0.565275	0.573759	0.858651	-5.02724	Decrease	nonDE	-2.41074	-2.17727	0.0329566	0.107549	-3.58061	Decrease	nonDE	0.812132	0.862427	0.391503	0.733945	-5.06518	Increase	nonDE	-1.46671	-2.09246	0.0401563	0.109714	-3.71924	Decrease	nonDE	-0.0155643	-0.0223837	0.982208	0.992676	-5.50746	Decrease	nonDE	-1.68844	-2.21364	0.0302328	0.0739044	-3.50172	Decrease	nonDE	0.0772601	0.114214	0.909407	0.965292	-5.54168	Increase	nonDE	-1.92919	-1.80226	0.0759645	0.991119	-4.57933	Decrease	nonDE	0.663115	0.685116	0.495614	0.999882	-4.59994	Increase	nonDE	0.3015	0.306796	0.759942	0.998845	-4.60835	Increase	nonDE	0.0222153	0.0231563	0.981594	0.999422	-4.60436	Increase	nonDE	-0.555295	-0.606192	0.546418	0.999958	-4.60153	Decrease	nonDE	0.610036	0.59612	0.553087	0.999531	-4.81642	Increase	nonDE	-0.445733	-0.505831	0.614621	0.999972	-4.60326	Decrease	nonDE	-1.82146	-1.86683	0.0662639	0.999937	-4.57426	Decrease	nonDE	-3.03588	-2.80257	0.00660919	0.315269	-2.60846	Decrease	nonDE	0.6908	0.701539	0.485376	0.999986	-4.59976	Increase	nonDE	-0.417403	-0.413035	0.680889	0.999984	-4.60364	Decrease	nonDE	0.186994	0.194531	0.846344	0.99997	-4.60397	Increase	nonDE	-1.18746	-1.70436	0.0929081	0.999745	-4.56419	Decrease	nonDE	-0.579174	-0.842796	0.402316	0.999761	-4.60046	Decrease	nonDE	-1.36719	-1.87418	0.0652287	0.836267	-4.05569	Decrease	nonDE	0.356508	0.517203	0.606704	0.981961	-4.60815	Increase	nonDE	-0.486349	-0.713691	0.477876	0.999954	-4.60412	Decrease	nonDE	0.398515	0.567412	0.572314	0.98298	-4.60676	Increase	nonDE
5685	ENSMUSG00000028228	0.0835966	0.481927	0.631415	0.789602	-6.60111	Increase	nonDE	-0.133226	-0.840962	0.403335	0.666499	-6.47625	Decrease	nonDE	-0.143211	-0.802215	0.425241	0.638854	-6.46072	Decrease	nonDE	-0.0875605	-0.528735	0.598722	0.827773	-6.67215	Decrease	nonDE	0.00902492	0.0521561	0.958558	0.986269	-6.73796	Increase	nonDE	0.00249891	0.0145	0.988474	0.998235	-6.59373	Increase	nonDE	0.267503	1.50771	0.13629	0.263774	-5.61424	Increase	nonDE	-0.156828	-0.90519	0.368581	0.713889	-6.38177	Decrease	nonDE	0.0463108	0.377946	0.706655	0.807316	-6.98044	Increase	nonDE	-0.0653636	-0.558461	0.578375	0.7908	-6.90302	Decrease	nonDE	0.0621463	0.492474	0.62398	0.70813	-6.92946	Increase	nonDE	-0.122194	-1.01657	0.312984	0.537306	-6.53601	Decrease	nonDE	-0.0734478	-0.425169	0.672065	0.991431	-4.74644	Decrease	nonDE	-0.0935202	-0.562978	0.575313	0.999882	-4.73521	Decrease	nonDE	-0.0940436	-0.566404	0.572995	0.998845	-4.81142	Decrease	nonDE	-0.244605	-1.46977	0.146264	0.997667	-4.44751	Decrease	nonDE	-0.0478547	-0.304596	0.76161	0.999958	-4.78836	Decrease	nonDE	-0.0383936	-0.216885	0.828952	0.999531	-6.11332	Decrease	nonDE	0.018761	0.107898	0.914396	0.999972	-4.77026	Increase	nonDE	0.0439128	0.253326	0.800786	0.999937	-4.76319	Increase	nonDE	0.355343	1.94822	0.0555436	0.407376	-4.81358	Increase	nonDE	-0.147092	-0.840462	0.403613	0.999986	-4.66816	Decrease	nonDE	-0.115415	-0.668368	0.506175	0.999984	-4.73001	Decrease	nonDE	-0.0689888	-0.410997	0.682375	0.99997	-4.75601	Decrease	nonDE	-0.0273434	-0.221608	0.825288	0.999745	-4.8894	Decrease	nonDE	-0.0248037	-0.205796	0.837569	0.999761	-4.90159	Decrease	nonDE	0.13065	1.05625	0.294615	0.950115	-5.77806	Increase	nonDE	-0.195849	-1.61906	0.110092	0.934224	-4.30642	Decrease	nonDE	-0.0816346	-0.699425	0.486687	0.999954	-4.80723	Decrease	nonDE	-0.0536912	-0.43976	0.661514	0.983643	-4.86035	Decrease	nonDE
5686	ENSMUSG00000028229	-0.72286	-2.91933	0.00476165	0.030585	-2.15267	Decrease	DE	-0.449445	-1.9931	0.0502902	0.170368	-4.18672	Decrease	nonDE	-0.8764	-3.40685	0.00111077	0.00945277	-0.910967	Decrease	DE	-1.21979	-5.10835	2.86e-06	6.61e-05	4.40985	Decrease	DE	-0.884279	-3.5736	0.000655199	0.00615543	-0.442267	Decrease	DE	-0.540831	-2.26968	0.0264226	0.151956	-3.53502	Decrease	nonDE	-0.966654	-3.44203	0.000994913	0.00901772	-0.796004	Decrease	DE	-0.664383	-2.64345	0.0101919	0.0691184	-2.82547	Decrease	nonDE	-0.80357	-4.55576	2.25e-05	0.000185947	2.55438	Decrease	DE	-0.495138	-3.01595	0.00360765	0.0168273	-2.10015	Decrease	DE	-0.921527	-4.78256	9.75e-06	9.23e-05	3.33195	Decrease	DE	-0.942085	-5.39086	9.63e-07	1.3e-05	5.47883	Decrease	DE	0.396398	1.48628	0.141855	0.991119	-4.55749	Increase	nonDE	0.425793	1.69541	0.0946006	0.999882	-4.52995	Increase	nonDE	0.253404	0.97334	0.333856	0.998845	-4.60122	Increase	nonDE	-0.10053	-0.473804	0.637167	0.997667	-4.6367	Decrease	nonDE	-0.344549	-1.65294	0.102983	0.999958	-4.5113	Decrease	nonDE	-0.0899837	-0.392473	0.695944	0.999531	-5.41487	Decrease	nonDE	-0.0939406	-0.347684	0.729159	0.999972	-4.62452	Decrease	nonDE	0.203909	0.783335	0.436167	0.999937	-4.60961	Increase	nonDE	-0.277439	-0.947466	0.346777	0.757145	-5.35008	Decrease	nonDE	0.125956	0.549268	0.584632	0.999986	-4.62879	Increase	nonDE	0.0803579	0.350362	0.727157	0.999984	-4.64441	Increase	nonDE	0.0248333	0.107146	0.914991	0.99997	-4.63942	Increase	nonDE	0.151228	0.791934	0.431171	0.999745	-4.62151	Increase	nonDE	0.314851	1.73046	0.0881119	0.999761	-4.4733	Increase	nonDE	-0.0120174	-0.0612435	0.951346	0.9985	-5.46985	Decrease	nonDE	0.0127129	0.0810552	0.935638	0.996251	-4.68765	Increase	nonDE	-0.132096	-0.854094	0.396071	0.999954	-4.6269	Decrease	nonDE	-0.0325752	-0.199809	0.84223	0.993726	-4.67863	Decrease	nonDE
5687	ENSMUSG00000028232	0.0341882	0.2013	0.841069	0.917961	-6.62293	Increase	nonDE	-0.0608367	-0.387026	0.699953	0.867869	-6.66692	Decrease	nonDE	0.113957	0.630121	0.53074	0.725081	-6.47623	Increase	nonDE	-0.22537	-1.36645	0.176329	0.410702	-5.80002	Decrease	nonDE	0.222738	1.27063	0.208216	0.456255	-5.83618	Increase	nonDE	-0.0333805	-0.193395	0.84723	0.965595	-6.47952	Decrease	nonDE	0.116414	0.642732	0.522573	0.666153	-6.41232	Increase	nonDE	-0.169883	-0.973571	0.333742	0.680518	-6.21766	Decrease	nonDE	0.128463	1.0527	0.29623	0.45842	-6.40816	Increase	nonDE	-0.0471086	-0.403588	0.68779	0.858873	-6.88518	Decrease	nonDE	0.115185	0.898442	0.37214	0.47987	-6.5369	Increase	nonDE	-0.197626	-1.64079	0.105487	0.248665	-5.62778	Decrease	nonDE	0.2125	1.2416	0.218675	0.991119	-4.54576	Increase	nonDE	0.156728	0.948545	0.346232	0.999882	-4.63285	Increase	nonDE	0.0850788	0.514302	0.608719	0.998845	-4.79149	Increase	nonDE	-0.0470582	-0.287261	0.774792	0.997667	-4.74955	Decrease	nonDE	-0.00780501	-0.0499923	0.960276	0.999958	-4.77508	Decrease	nonDE	-0.254248	-1.41802	0.160781	0.999531	-5.08479	Decrease	nonDE	0.0595256	0.33934	0.735406	0.999972	-4.72803	Increase	nonDE	0.00563836	0.0322481	0.974369	0.999937	-4.74366	Increase	nonDE	0.11246	0.60746	0.545582	0.864095	-6.36404	Increase	nonDE	-0.333095	-1.88276	0.0640388	0.999986	-4.29814	Decrease	nonDE	-0.130864	-0.757482	0.451395	0.999984	-4.68872	Decrease	nonDE	-0.173836	-1.02335	0.309794	0.99997	-4.61065	Decrease	nonDE	0.136013	1.1019	0.274415	0.999745	-4.6099	Increase	nonDE	0.0811831	0.672027	0.503858	0.999761	-4.77202	Increase	nonDE	0.0987696	0.793389	0.430328	0.970939	-5.91697	Increase	nonDE	-0.190077	-1.57419	0.120115	0.934297	-4.354	Decrease	nonDE	-0.0693346	-0.595612	0.553424	0.999954	-4.80515	Decrease	nonDE	-0.214042	-1.73352	0.0875648	0.98298	-4.25522	Decrease	nonDE
5688	ENSMUSG00000028233	0.252813	1.46917	0.146426	0.342976	-5.64106	Increase	nonDE	0.00412879	0.026106	0.97925	0.99227	-6.80837	Increase	nonDE	0.157495	0.885766	0.378885	0.599956	-6.37291	Increase	nonDE	0.296576	1.80782	0.0750854	0.231251	-5.20003	Increase	nonDE	0.397212	2.30841	0.0240434	0.101457	-4.15868	Increase	nonDE	0.226794	1.32758	0.188785	0.517603	-5.7146	Increase	nonDE	0.428867	2.42851	0.0178282	0.0745954	-3.88931	Increase	nonDE	0.348546	2.01768	0.0475978	0.207456	-4.79153	Increase	nonDE	0.325013	2.67162	0.00945065	0.0337958	-3.62187	Increase	DE	0.115462	0.99195	0.32476	0.568409	-6.55115	Increase	nonDE	0.293181	2.33359	0.0226	0.0596538	-4.39726	Increase	nonDE	0.322561	2.70077	0.00873566	0.0340992	-3.55018	Increase	DE	-0.165955	-0.973815	0.333622	0.991119	-4.63011	Decrease	nonDE	-0.336027	-2.04371	0.0448829	0.999882	-4.15336	Decrease	nonDE	-0.246	-1.49851	0.138659	0.998845	-4.39833	Decrease	nonDE	-0.122192	-0.73621	0.464151	0.997667	-4.69516	Decrease	nonDE	-0.0435797	-0.277547	0.782207	0.999958	-4.78414	Decrease	nonDE	-0.106919	-0.605245	0.547044	0.999531	-5.94029	Decrease	nonDE	0.0333442	0.194492	0.846374	0.999972	-4.76393	Increase	nonDE	-0.0027379	-0.015992	0.987288	0.999937	-4.76995	Decrease	nonDE	0.197914	1.09465	0.277555	0.703737	-6.05022	Increase	nonDE	-0.015322	-0.0870565	0.930884	0.999986	-4.76656	Decrease	nonDE	0.119013	0.688336	0.493598	0.999984	-4.71977	Increase	nonDE	0.117593	0.698532	0.487242	0.99997	-4.70066	Increase	nonDE	-0.0663054	-0.544882	0.587628	0.999745	-4.82891	Decrease	nonDE	-0.169382	-1.42186	0.159666	0.999761	-4.44166	Decrease	nonDE	-0.0240426	-0.196344	0.84493	0.998088	-6.29084	Decrease	nonDE	-0.068757	-0.567393	0.572328	0.981961	-4.82475	Decrease	nonDE	0.0377169	0.323014	0.747682	0.999954	-4.89103	Increase	nonDE	0.00533722	0.0436974	0.965275	0.99864	-4.89483	Increase	nonDE
5689	ENSMUSG00000028234	0.768336	4.75896	1.06e-05	0.000244607	3.04625	Increase	DE	0.784072	5.29179	1.41e-06	3.64e-05	4.91653	Increase	DE	0.685922	4.09104	0.000116721	0.00162916	0.725903	Increase	DE	0.572596	3.71863	0.000409222	0.00392548	-0.490838	Increase	DE	0.91575	5.6537	3.44e-07	1.47e-05	6.33606	Increase	DE	0.645914	3.99877	0.000160211	0.00396377	0.562497	Increase	DE	1.07461	6.42205	1.57e-08	1.29e-06	9.32892	Increase	DE	0.705279	4.36035	4.54e-05	0.0012117	1.61312	Increase	DE	0.842043	7.36812	3.17e-10	1.07e-08	12.981	Increase	DE	0.714993	6.52343	1.04e-08	2.93e-07	9.55324	Increase	DE	0.880265	7.42177	2.54e-10	9.95e-09	13.2053	Increase	DE	0.638937	5.70873	2.77e-07	4.39e-06	6.34114	Increase	DE	0.0237281	0.149881	0.881305	0.996717	-4.76733	Increase	nonDE	0.058049	0.381214	0.70424	0.999882	-4.75953	Increase	nonDE	-0.0283598	-0.186162	0.852876	0.998845	-4.86946	Decrease	nonDE	-0.172012	-1.09122	0.279052	0.997667	-4.59463	Decrease	nonDE	-0.153427	-1.02732	0.307934	0.999958	-4.61902	Decrease	nonDE	-0.141685	-0.841663	0.402945	0.999531	-5.75098	Decrease	nonDE	0.0916382	0.575489	0.566872	0.999972	-4.71984	Increase	nonDE	-0.192538	-1.20787	0.231306	0.999937	-4.5555	Decrease	nonDE	0.141818	0.844562	0.401336	0.792847	-6.28687	Increase	nonDE	-0.118833	-0.712346	0.478703	0.999986	-4.68895	Decrease	nonDE	-0.133173	-0.811116	0.420147	0.999984	-4.68433	Decrease	nonDE	-0.22751	-1.41069	0.162923	0.99997	-4.48117	Decrease	nonDE	0.0576832	0.510251	0.611538	0.999745	-4.83639	Increase	nonDE	-0.0672443	-0.607688	0.545431	0.999761	-4.81939	Decrease	nonDE	0.0567293	0.499013	0.619391	0.988713	-6.18624	Increase	nonDE	-0.145422	-1.26529	0.210113	0.975992	-4.53446	Decrease	nonDE	-0.1433	-1.29166	0.200875	0.999954	-4.5212	Decrease	nonDE	-0.184598	-1.58281	0.118134	0.98298	-4.34259	Decrease	nonDE
5690	ENSMUSG00000028243	0.121671	0.708548	0.481042	0.676801	-6.16181	Increase	nonDE	0.33601	2.09668	0.039768	0.144001	-4.38698	Increase	nonDE	0.027625	0.148046	0.882748	0.943254	-6.40875	Increase	nonDE	0.284271	1.71648	0.0906549	0.264644	-5.06308	Increase	nonDE	0.125784	0.70403	0.483833	0.741654	-6.1462	Increase	nonDE	0.322781	1.89881	0.0618597	0.269026	-4.57006	Increase	nonDE	0.0643131	0.357619	0.721743	0.819459	-6.33814	Increase	nonDE	0.196106	1.12353	0.265189	0.604664	-5.84433	Increase	nonDE	0.123727	0.998507	0.321596	0.48371	-6.22505	Increase	nonDE	0.329396	2.81936	0.00630814	0.0269904	-2.98235	Increase	DE	0.0459691	0.354116	0.724355	0.790734	-6.63964	Increase	nonDE	0.240189	1.99153	0.0504663	0.141712	-4.80065	Increase	nonDE	-0.068346	-0.406274	0.685825	0.992913	-4.68543	Decrease	nonDE	0.104301	0.646304	0.520271	0.999882	-4.66651	Increase	nonDE	-0.196927	-1.1939	0.236692	0.998845	-4.56033	Decrease	nonDE	0.0942541	0.554619	0.580987	0.997667	-4.67022	Increase	nonDE	0.0525616	0.32056	0.749533	0.999958	-4.69605	Increase	nonDE	0.0597196	0.320798	0.749354	0.999531	-5.73879	Increase	nonDE	-0.174337	-0.993964	0.323786	0.999972	-4.60518	Decrease	nonDE	0.0689722	0.406081	0.685966	0.999937	-4.68386	Increase	nonDE	0.0115319	0.0632438	0.949759	0.99032	-6.33717	Increase	nonDE	-0.104014	-0.577456	0.565551	0.999986	-4.66268	Decrease	nonDE	-0.0577026	-0.328928	0.743228	0.999984	-4.70264	Decrease	nonDE	0.143325	0.833436	0.407535	0.99997	-4.63276	Increase	nonDE	-0.121341	-0.992877	0.324312	0.999745	-4.62744	Decrease	nonDE	0.0866365	0.736417	0.464026	0.999761	-4.70344	Increase	nonDE	-0.0926973	-0.752029	0.454645	0.976508	-5.74557	Decrease	nonDE	-0.00488017	-0.0393288	0.968744	0.999575	-4.77562	Decrease	nonDE	-0.00257049	-0.0214129	0.982979	0.999954	-4.78607	Decrease	nonDE	0.101522	0.800785	0.426063	0.98298	-4.67444	Increase	nonDE
5691	ENSMUSG00000028245	-0.145067	-0.852449	0.396976	0.609795	-6.32514	Decrease	nonDE	-0.29107	-1.83367	0.0711066	0.219626	-5.13408	Decrease	nonDE	-0.414279	-2.32463	0.0231044	0.0937288	-4.13378	Decrease	nonDE	-0.143084	-0.869558	0.38762	0.659594	-6.392	Decrease	nonDE	-0.264807	-1.54785	0.126328	0.329655	-5.52427	Decrease	nonDE	-0.101608	-0.599275	0.550993	0.847222	-6.38222	Decrease	nonDE	-0.269752	-1.52417	0.132132	0.258222	-5.54451	Decrease	nonDE	-0.0124409	-0.0727528	0.942218	0.991895	-6.75037	Decrease	nonDE	-0.204937	-1.69768	0.0941697	0.210162	-5.59657	Decrease	nonDE	-0.196339	-1.69069	0.0955043	0.242373	-5.60839	Decrease	nonDE	-0.342016	-2.71334	0.00844294	0.0282179	-3.48703	Decrease	DE	-0.0777622	-0.653374	0.515732	0.734252	-6.79816	Decrease	nonDE	0.21294	1.24585	0.217121	0.991119	-4.54279	Increase	nonDE	-0.0979262	-0.589467	0.557514	0.999882	-4.71863	Decrease	nonDE	-0.150764	-0.906241	0.368029	0.998845	-4.6903	Decrease	nonDE	0.214924	1.31053	0.194452	0.997667	-4.51735	Increase	nonDE	0.0500605	0.320445	0.74962	0.999958	-4.77282	Increase	nonDE	0.120431	0.687139	0.494347	0.999531	-5.87071	Increase	nonDE	-0.13629	-0.791141	0.43163	0.999972	-4.67156	Decrease	nonDE	0.00222617	0.0130143	0.989655	0.999937	-4.76209	Increase	nonDE	-0.113347	-0.623928	0.534776	0.859523	-6.41702	Decrease	nonDE	0.116076	0.673512	0.502919	0.999986	-4.6995	Increase	nonDE	0.0913937	0.537696	0.592554	0.999984	-4.74805	Increase	nonDE	0.143964	0.869145	0.387844	0.99997	-4.65862	Increase	nonDE	0.0383249	0.313743	0.754682	0.999745	-4.86091	Increase	nonDE	-0.04785	-0.399914	0.690482	0.999761	-4.85564	Decrease	nonDE	-0.132056	-1.06937	0.288708	0.948545	-5.71926	Decrease	nonDE	0.1655	1.38817	0.169644	0.955535	-4.46358	Increase	nonDE	0.0707271	0.61276	0.542091	0.999954	-4.82001	Increase	nonDE	0.132198	1.09502	0.277396	0.98298	-4.62193	Increase	nonDE
5692	ENSMUSG00000028246	-2.11763	-1.7066	0.0924883	0.260068	-4.21218	Decrease	nonDE	0.270453	0.269593	0.788295	0.911957	-5.45672	Increase	nonDE	-1.9849	-1.69719	0.0942617	0.246982	-4.2684	Decrease	nonDE	1.11722	1.07848	0.284654	0.550651	-4.99781	Increase	nonDE	-0.291575	-0.286568	0.77532	0.913338	-5.43899	Decrease	nonDE	-1.51894	-1.24394	0.217819	0.56218	-4.66532	Decrease	nonDE	-2.8997	-2.16625	0.0338235	0.109221	-3.57949	Decrease	nonDE	0.313437	0.292274	0.770972	0.95143	-5.4375	Increase	nonDE	-1.2046	-1.50241	0.13765	0.27411	-4.66369	Decrease	nonDE	-0.624245	-0.790165	0.432195	0.675761	-5.35616	Decrease	nonDE	-2.4423	-2.72332	0.00821683	0.027618	-2.53037	Decrease	DE	0.715329	0.957044	0.341957	0.570041	-5.28722	Increase	nonDE	-1.82126	-1.5841	0.11784	0.991119	-4.57929	Decrease	nonDE	0.0818875	0.0825379	0.934463	0.999882	-4.60983	Increase	nonDE	-0.432585	-0.413683	0.680416	0.998845	-4.61345	Decrease	nonDE	1.41359	1.25045	0.215446	0.997667	-4.58901	Increase	nonDE	0.928656	0.890337	0.376444	0.999958	-4.59801	Increase	nonDE	2.66953	2.31458	0.023682	0.999531	-3.61022	Increase	nonDE	-0.0353302	-0.0349119	0.972253	0.999972	-4.60935	Decrease	nonDE	-1.81119	-1.52122	0.13287	0.999937	-4.58222	Decrease	nonDE	-2.89851	-2.19402	0.0316768	0.350039	-3.54506	Decrease	nonDE	0.569682	0.519212	0.605309	0.999986	-4.60435	Increase	nonDE	0.0211868	0.0192827	0.984672	0.999984	-4.61003	Increase	nonDE	0.314629	0.292552	0.770761	0.99997	-4.60667	Increase	nonDE	-0.928297	-1.21129	0.230005	0.999745	-4.58473	Decrease	nonDE	-0.864653	-1.11716	0.267884	0.999761	-4.58995	Decrease	nonDE	-1.66555	-1.97193	0.0527126	0.810174	-3.91375	Decrease	nonDE	0.991634	1.25363	0.214297	0.977745	-4.58301	Increase	nonDE	0.474921	0.625848	0.533523	0.999954	-4.61052	Increase	nonDE	1.49208	1.88411	0.0638525	0.98298	-4.54097	Increase	nonDE
5693	ENSMUSG00000028247	0.45511	1.99225	0.0503852	0.175278	-4.12565	Increase	nonDE	0.342722	1.5548	0.124666	0.325557	-4.8714	Increase	nonDE	0.411843	1.59466	0.115456	0.284011	-4.74597	Increase	nonDE	0.39371	1.71996	0.0900161	0.263201	-4.61562	Increase	nonDE	0.201375	0.811589	0.419877	0.691587	-5.58279	Increase	nonDE	0.392875	1.64848	0.103896	0.37312	-4.56282	Increase	nonDE	0.46686	1.83576	0.0707934	0.171483	-4.34527	Increase	nonDE	0.324208	1.3524	0.180755	0.488665	-5.11466	Increase	nonDE	0.328243	1.94766	0.0556113	0.141687	-4.42929	Increase	nonDE	0.367798	2.26413	0.0267799	0.089058	-3.81935	Increase	nonDE	0.439352	2.42592	0.0179452	0.0500457	-3.44731	Increase	nonDE	0.358959	2.16064	0.0342719	0.104713	-4.02471	Increase	nonDE	0.26033	1.19846	0.234924	0.991119	-4.57839	Increase	nonDE	0.0657269	0.306409	0.760236	0.999882	-4.63781	Increase	nonDE	0.0820509	0.380617	0.704682	0.998845	-4.66015	Increase	nonDE	0.19893	0.820934	0.414571	0.997667	-4.60802	Increase	nonDE	0.116715	0.499495	0.619053	0.999958	-4.62531	Increase	nonDE	0.0639175	0.238052	0.812561	0.999531	-5.28979	Increase	nonDE	-0.323417	-1.37653	0.173201	0.999972	-4.56355	Decrease	nonDE	-0.11292	-0.494331	0.622675	0.999937	-4.62688	Decrease	nonDE	-0.0704576	-0.289395	0.773165	0.947196	-5.83924	Decrease	nonDE	-0.200585	-0.785294	0.435026	0.999986	-4.6091	Decrease	nonDE	-0.181587	-0.727797	0.469252	0.999984	-4.61615	Decrease	nonDE	-0.21311	-0.848435	0.399191	0.99997	-4.60557	Decrease	nonDE	-0.0315434	-0.19594	0.845245	0.999745	-4.67277	Decrease	nonDE	-0.0235966	-0.150093	0.881138	0.999761	-4.6775	Decrease	nonDE	0.00579664	0.0355612	0.971737	0.9985	-5.58293	Increase	nonDE	-0.000827466	-0.00468928	0.996272	0.999575	-4.66303	Decrease	nonDE	-0.0324362	-0.189678	0.85013	0.999954	-4.66468	Decrease	nonDE	-0.0745964	-0.405677	0.686261	0.985704	-4.64814	Decrease	nonDE
5694	ENSMUSG00000028248	-0.416279	-1.28171	0.204324	0.419637	-5.88631	Decrease	nonDE	-0.753233	-2.46774	0.016135	0.0714785	-3.86162	Decrease	nonDE	-0.719384	-2.13059	0.0367656	0.130367	-4.55355	Decrease	nonDE	-0.491969	-1.54796	0.126303	0.330864	-5.58898	Decrease	nonDE	-0.798649	-2.45654	0.0166027	0.0772262	-3.82739	Decrease	nonDE	-0.243266	-0.759126	0.450417	0.781982	-6.29543	Decrease	nonDE	-0.875688	-2.55941	0.0127282	0.0604216	-3.56251	Decrease	nonDE	0.00944007	0.0289867	0.976961	0.997351	-6.76591	Increase	nonDE	-0.607464	-2.64133	0.0102497	0.0361918	-3.6884	Decrease	DE	-0.498249	-2.25162	0.0276014	0.0912498	-4.5696	Decrease	nonDE	-0.797536	-3.30263	0.00153341	0.00715078	-1.92355	Decrease	DE	-0.241265	-1.0572	0.294185	0.516381	-6.46098	Decrease	nonDE	0.535359	1.61958	0.109981	0.991119	-4.39666	Increase	nonDE	-0.00348314	-0.0107619	0.991445	0.999882	-4.76785	Decrease	nonDE	0.195415	0.607482	0.545567	0.998845	-4.78284	Increase	nonDE	0.459669	1.47248	0.145535	0.997667	-4.44956	Increase	nonDE	0.257781	0.867774	0.388589	0.999958	-4.67	Increase	nonDE	0.42283	1.27567	0.206439	0.999531	-5.34048	Increase	nonDE	-0.306001	-0.930217	0.35557	0.999972	-4.63921	Decrease	nonDE	0.147805	0.455217	0.650412	0.999937	-4.73644	Increase	nonDE	-0.560126	-1.59457	0.115476	0.522459	-5.36533	Decrease	nonDE	0.502088	1.53702	0.128957	0.999986	-4.42582	Increase	nonDE	0.400511	1.24164	0.218661	0.999984	-4.54187	Increase	nonDE	0.325002	1.03388	0.304879	0.99997	-4.61369	Increase	nonDE	0.114679	0.488474	0.626796	0.999745	-4.83158	Increase	nonDE	0.0721609	0.313667	0.75474	0.999761	-4.87125	Increase	nonDE	-0.182355	-0.764111	0.447461	0.975431	-5.9887	Decrease	nonDE	0.480878	2.1227	0.037446	0.90927	-3.90638	Increase	nonDE	0.329146	1.50094	0.138029	0.999954	-4.38806	Increase	nonDE	0.373916	1.63396	0.106918	0.98298	-4.30161	Increase	nonDE
5695	ENSMUSG00000028249	0.602833	4.19992	8e-05	0.00121938	1.07344	Increase	DE	0.400805	3.06146	0.00315942	0.0196784	-2.4713	Increase	DE	0.352293	2.38756	0.0197635	0.0836973	-4.08373	Increase	nonDE	0.380103	2.76411	0.00734936	0.039826	-3.22278	Increase	DE	0.570392	3.97479	0.000173848	0.00216405	0.321096	Increase	DE	0.28878	2.01529	0.0478547	0.226691	-4.6672	Increase	nonDE	0.805986	5.47006	7.08e-07	2.79e-05	5.60144	Increase	DE	0.314283	2.19041	0.0319483	0.158276	-4.5094	Increase	nonDE	0.586612	5.78067	2.08e-07	3.11e-06	6.56647	Increase	DE	0.344793	3.55287	0.000700186	0.00416361	-1.27302	Increase	DE	0.57914	5.53993	5.38e-07	7.42e-06	5.63872	Increase	DE	0.347193	3.48398	0.000871713	0.00476512	-1.47277	Increase	DE	0.0120798	0.0844945	0.932913	0.996939	-4.78677	Increase	nonDE	-0.0279224	-0.203364	0.839462	0.999882	-4.79413	Decrease	nonDE	-0.152332	-1.10908	0.271326	0.998845	-4.61989	Decrease	nonDE	-0.210651	-1.52367	0.132258	0.997667	-4.41556	Decrease	nonDE	-0.0486248	-0.372451	0.710723	0.999958	-4.79347	Decrease	nonDE	-0.124522	-0.847892	0.399491	0.999531	-5.82934	Decrease	nonDE	0.0626915	0.437532	0.663121	0.999972	-4.7563	Increase	nonDE	-0.110461	-0.770736	0.44355	0.999937	-4.69173	Decrease	nonDE	0.32144	2.12811	0.0369779	0.363219	-4.50967	Increase	nonDE	-0.193418	-1.32622	0.189231	0.999986	-4.50849	Decrease	nonDE	-0.084958	-0.590926	0.556541	0.999984	-4.75774	Decrease	nonDE	-0.170263	-1.22088	0.226373	0.99997	-4.55029	Decrease	nonDE	0.0373856	0.366865	0.714866	0.999745	-4.89007	Increase	nonDE	-0.0691915	-0.694424	0.489797	0.999761	-4.81405	Decrease	nonDE	0.0845542	0.825997	0.411712	0.964524	-6.03085	Increase	nonDE	-0.202034	-2.00733	0.0487163	0.920015	-3.97609	Decrease	nonDE	-0.0667914	-0.687885	0.49388	0.999954	-4.82608	Decrease	nonDE	-0.147393	-1.45391	0.1506	0.98298	-4.41889	Decrease	nonDE
5696	ENSMUSG00000028251	0.00243065	0.00919668	0.992689	0.996471	-5.78303	Increase	nonDE	0.0107026	0.042564	0.966175	0.987603	-5.84853	Increase	nonDE	-0.175781	-0.64099	0.523697	0.71948	-5.64485	Decrease	nonDE	-0.0183992	-0.0788549	0.937381	0.98397	-5.94071	Decrease	nonDE	0.228225	0.835805	0.40621	0.679594	-5.45278	Increase	nonDE	0.346974	1.40118	0.165737	0.483436	-4.84526	Increase	nonDE	0.102325	0.359638	0.720239	0.818432	-5.69203	Increase	nonDE	-0.213698	-0.821895	0.414027	0.751655	-5.55039	Decrease	nonDE	0.115328	0.607605	0.545486	0.682513	-5.9055	Increase	nonDE	0.178838	1.01321	0.314573	0.557331	-5.62329	Increase	nonDE	-0.036728	-0.185115	0.853693	0.891975	-6.0513	Decrease	nonDE	-0.116048	-0.662055	0.510187	0.729826	-5.92889	Decrease	nonDE	-0.307606	-1.25467	0.213922	0.991119	-4.57775	Decrease	nonDE	-0.283952	-1.1758	0.243801	0.999882	-4.5836	Decrease	nonDE	-0.335759	-1.36926	0.175453	0.998845	-4.55324	Decrease	nonDE	-0.328436	-1.29739	0.198909	0.997667	-4.57543	Decrease	nonDE	-0.313054	-1.29108	0.201074	0.999958	-4.5744	Decrease	nonDE	-0.178377	-0.682818	0.497056	0.999531	-5.12801	Decrease	nonDE	-0.0671369	-0.254115	0.800179	0.999972	-4.62269	Decrease	nonDE	0.196467	0.779347	0.438496	0.999937	-4.60829	Increase	nonDE	-0.120976	-0.427843	0.670126	0.91566	-5.62894	Decrease	nonDE	-0.50906	-1.87147	0.0656087	0.999986	-4.52897	Decrease	nonDE	-0.364205	-1.41496	0.161673	0.999984	-4.56085	Decrease	nonDE	-0.436999	-1.67692	0.0981777	0.99997	-4.54487	Decrease	nonDE	-0.187372	-1.03413	0.30476	0.999745	-4.5947	Decrease	nonDE	-0.0437424	-0.25008	0.803284	0.999761	-4.65607	Decrease	nonDE	-0.228368	-1.21721	0.22776	0.937315	-4.83278	Decrease	nonDE	-0.418748	-2.25764	0.027203	0.90927	-4.38861	Decrease	nonDE	-0.338629	-1.9192	0.0591836	0.999954	-4.44604	Decrease	nonDE	-0.307688	-1.66804	0.0999351	0.98298	-4.50338	Decrease	nonDE
5697	ENSMUSG00000028252	0.269894	1.79861	0.0765463	0.231189	-4.83321	Increase	nonDE	0.246376	1.75361	0.0840317	0.247024	-4.98804	Increase	nonDE	0.103986	0.635972	0.526943	0.722428	-6.20042	Increase	nonDE	-0.0706929	-0.486784	0.627987	0.846254	-6.35469	Decrease	nonDE	0.274054	1.77201	0.0809013	0.242685	-4.86897	Increase	nonDE	0.180004	1.21719	0.227765	0.57649	-5.56018	Increase	nonDE	0.107633	0.668048	0.506378	0.652007	-6.14054	Increase	nonDE	-0.307384	-1.98551	0.0511476	0.217906	-4.53832	Decrease	nonDE	0.271974	2.52437	0.0139452	0.0467713	-3.66474	Increase	DE	0.21319	2.09016	0.040369	0.124371	-4.60691	Increase	nonDE	0.10581	0.9213	0.360172	0.467861	-6.25123	Increase	nonDE	-0.189039	-1.77439	0.0805036	0.202193	-5.162	Decrease	nonDE	0.190953	1.28674	0.202575	0.991119	-4.54574	Increase	nonDE	0.192468	1.33549	0.186196	0.999882	-4.53197	Increase	nonDE	0.0878195	0.606323	0.546332	0.998845	-4.70834	Increase	nonDE	-0.149634	-1.01454	0.313944	0.997667	-4.60211	Decrease	nonDE	-0.124601	-0.883351	0.380179	0.999958	-4.62806	Decrease	nonDE	-0.0868597	-0.533064	0.595738	0.999531	-5.63835	Decrease	nonDE	0.27761	1.77271	0.080783	0.999972	-4.43047	Increase	nonDE	0.402835	2.63035	0.0105543	0.999937	-4.13214	Increase	nonDE	0.228659	1.39805	0.166669	0.593834	-5.35184	Increase	nonDE	-0.303829	-1.95831	0.0543235	0.999986	-4.36638	Decrease	nonDE	-0.0845538	-0.561627	0.576228	0.999984	-4.6805	Decrease	nonDE	-0.186358	-1.2263	0.22434	0.99997	-4.56026	Decrease	nonDE	0.234281	2.15474	0.0347493	0.999745	-4.11381	Increase	nonDE	0.297651	2.81534	0.00637912	0.999761	-3.65678	Increase	nonDE	0.158239	1.44356	0.153484	0.91964	-5.00594	Increase	nonDE	-0.226731	-2.11591	0.0380403	0.90927	-4.12711	Decrease	nonDE	-0.104578	-1.01437	0.314025	0.999954	-4.62241	Decrease	nonDE	-0.136609	-1.22741	0.223929	0.98298	-4.54908	Decrease	nonDE
5698	ENSMUSG00000028255	-0.242374	-0.330148	0.742309	0.861322	-5.15817	Decrease	nonDE	-1.39203	-2.02591	0.0467246	0.161639	-3.78474	Decrease	nonDE	1.18133	1.51415	0.13465	0.314294	-4.40789	Increase	nonDE	0.413843	0.567935	0.571962	0.808465	-5.1196	Increase	nonDE	-1.1427	-1.51112	0.135421	0.346097	-4.40134	Decrease	nonDE	0.639101	0.84106	0.403281	0.747575	-4.86355	Increase	nonDE	-1.21236	-1.57133	0.120776	0.242722	-4.33839	Decrease	nonDE	-0.162202	-0.212981	0.831983	0.970068	-5.20577	Decrease	nonDE	-0.692536	-1.31306	0.193605	0.345541	-4.73851	Decrease	nonDE	-0.376466	-0.735008	0.464878	0.70654	-5.21259	Decrease	nonDE	-0.0155164	-0.028257	0.97754	0.98466	-5.43193	Decrease	nonDE	0.125821	0.238033	0.812576	0.926679	-5.4014	Increase	nonDE	-0.319513	-0.42605	0.671425	0.991431	-4.60075	Decrease	nonDE	-0.862666	-1.17971	0.242252	0.999882	-4.59241	Decrease	nonDE	0.493393	0.688948	0.493215	0.998845	-4.60173	Increase	nonDE	0.336704	0.471016	0.639147	0.997667	-4.60101	Increase	nonDE	0.943209	1.38516	0.170558	0.999958	-4.58779	Increase	nonDE	-0.274095	-0.347595	0.729225	0.999531	-4.81785	Decrease	nonDE	-1.29075	-1.68331	0.0969306	0.999972	-4.58363	Decrease	nonDE	-0.473374	-0.623597	0.534991	0.999937	-4.59922	Decrease	nonDE	-1.03158	-1.28419	0.20346	0.635877	-4.58825	Decrease	nonDE	-0.310255	-0.406814	0.68543	0.999986	-4.6009	Decrease	nonDE	-1.27468	-1.66825	0.0998933	0.999984	-4.58127	Decrease	nonDE	0.0185869	0.0255607	0.979683	0.99997	-4.60244	Increase	nonDE	-0.805132	-1.49062	0.140716	0.999745	-4.57987	Decrease	nonDE	-0.66802	-1.26244	0.21113	0.999761	-4.58744	Decrease	nonDE	-0.269091	-0.498649	0.619646	0.988713	-4.87382	Decrease	nonDE	0.0132244	0.0252202	0.979954	0.999575	-4.6091	Increase	nonDE	-0.165734	-0.323693	0.74717	0.999954	-4.60825	Decrease	nonDE	-0.127754	-0.238082	0.812538	0.993726	-4.60773	Decrease	nonDE
5699	ENSMUSG00000028256	-0.33646	-0.886693	0.378389	0.593876	-5.57817	Decrease	nonDE	-0.203494	-0.556252	0.579876	0.798468	-5.8565	Decrease	nonDE	-0.773446	-1.86698	0.0662433	0.194549	-4.34614	Decrease	nonDE	-0.322893	-0.85843	0.393689	0.663767	-5.65355	Decrease	nonDE	-0.688945	-1.85054	0.0686072	0.21668	-4.3975	Decrease	nonDE	0.143654	0.402203	0.688804	0.911358	-5.80628	Increase	nonDE	-0.0385202	-0.0925274	0.926553	0.957958	-5.89363	Decrease	nonDE	-0.191052	-0.50496	0.61523	0.889103	-5.89731	Decrease	nonDE	-0.512703	-1.92387	0.0585845	0.147429	-4.51251	Decrease	nonDE	-0.02992	-0.117051	0.907167	0.964168	-6.27234	Decrease	nonDE	-0.405983	-1.3772	0.172996	0.268017	-5.29536	Decrease	nonDE	-0.256973	-0.960388	0.340284	0.568031	-5.80578	Decrease	nonDE	0.339924	0.879774	0.3821	0.991119	-4.6053	Increase	nonDE	0.0267504	0.0700379	0.94437	0.999882	-4.636	Increase	nonDE	-0.173745	-0.437545	0.663112	0.998845	-4.64583	Decrease	nonDE	0.353491	0.954268	0.343349	0.997667	-4.60062	Increase	nonDE	-0.0926487	-0.259063	0.796375	0.999958	-4.63869	Decrease	nonDE	0.276808	0.711383	0.479295	0.999531	-5.21216	Increase	nonDE	-0.118573	-0.306363	0.76027	0.999972	-4.63151	Decrease	nonDE	0.503434	1.36514	0.176738	0.999937	-4.56156	Increase	nonDE	-0.0142061	-0.0358921	0.971474	0.99476	-5.89745	Decrease	nonDE	0.379321	1.02742	0.307888	0.999986	-4.59472	Increase	nonDE	0.168728	0.456234	0.649685	0.999984	-4.63788	Increase	nonDE	-0.166738	-0.41736	0.677738	0.99997	-4.6264	Decrease	nonDE	0.110675	0.4022	0.688806	0.999745	-4.65987	Increase	nonDE	0.265092	0.994566	0.323496	0.999761	-4.60206	Increase	nonDE	-0.0939755	-0.334283	0.739201	0.991499	-5.50275	Decrease	nonDE	0.366406	1.39415	0.16784	0.955535	-4.53111	Increase	nonDE	0.0380395	0.147856	0.882897	0.999954	-4.6798	Increase	nonDE	0.0550351	0.197175	0.844282	0.993726	-4.66675	Increase	nonDE
5700	ENSMUSG00000028259	-3.08635	-1.78282	0.0791075	0.235981	-4.10772	Decrease	nonDE	1.63612	1.18427	0.240456	0.497778	-4.87521	Increase	nonDE	-0.626463	-0.408011	0.684556	0.828712	-5.35526	Decrease	nonDE	0.388138	0.267238	0.7901	0.927148	-5.40324	Increase	nonDE	-0.0650072	-0.0504362	0.959924	0.986699	-5.50566	Decrease	nonDE	0.381746	0.269865	0.788086	0.945843	-5.28232	Increase	nonDE	-2.74997	-1.58598	0.117413	0.23828	-4.35164	Decrease	nonDE	-0.150031	-0.11006	0.912688	0.986251	-5.4986	Decrease	nonDE	-1.57568	-1.4594	0.149089	0.289327	-4.7049	Decrease	nonDE	1.00893	1.02053	0.311118	0.55392	-5.21376	Increase	nonDE	-1.68822	-1.45036	0.151585	0.242898	-4.68684	Decrease	nonDE	0.119053	0.119354	0.905349	0.963453	-5.68045	Increase	nonDE	-2.27749	-1.36982	0.175279	0.991119	-4.58741	Decrease	nonDE	1.31576	0.950184	0.345405	0.999882	-4.59654	Increase	nonDE	1.02993	0.725246	0.470805	0.998845	-4.60514	Increase	nonDE	1.197	0.790951	0.43174	0.997667	-4.59932	Increase	nonDE	0.0677829	0.0468881	0.962741	0.999958	-4.60725	Increase	nonDE	2.04453	1.31104	0.194283	0.999531	-4.51661	Increase	nonDE	0.497332	0.385448	0.701116	0.999972	-4.60808	Increase	nonDE	0.179306	0.132883	0.894681	0.999937	-4.60881	Increase	nonDE	-3.12597	-1.85117	0.068516	0.439236	-4.02156	Decrease	nonDE	0.412308	0.297208	0.767219	0.999986	-4.60762	Increase	nonDE	-0.352472	-0.247195	0.805507	0.999984	-4.60957	Decrease	nonDE	-0.526031	-0.376046	0.708061	0.99997	-4.60626	Decrease	nonDE	-0.890081	-0.844729	0.401243	0.999745	-4.6019	Decrease	nonDE	0.747535	0.771586	0.443049	0.999761	-4.60624	Increase	nonDE	-1.04802	-0.952268	0.344355	0.958558	-4.786	Decrease	nonDE	0.804653	0.779908	0.438168	0.981961	-4.60462	Increase	nonDE	-0.142344	-0.140205	0.888915	0.999954	-4.619	Decrease	nonDE	0.759248	0.722446	0.472513	0.98298	-4.60619	Increase	nonDE
5701	ENSMUSG00000028261	0.352684	1.44896	0.151973	0.351551	-5.16094	Increase	nonDE	0.757472	3.22979	0.00191419	0.0132359	-1.50331	Increase	DE	0.754788	2.83618	0.0060191	0.0346067	-2.48724	Increase	DE	0.339745	1.50971	0.13578	0.347474	-5.18896	Increase	nonDE	0.568146	2.37771	0.0202561	0.089265	-3.56131	Increase	nonDE	0.530736	2.16106	0.0342384	0.181524	-3.87285	Increase	nonDE	0.499768	1.80375	0.0757277	0.179266	-4.54975	Increase	nonDE	0.178488	0.71245	0.478639	0.805718	-5.9594	Increase	nonDE	0.460415	2.70342	0.00867314	0.0315205	-3.06182	Increase	DE	0.644104	3.78566	0.000328077	0.00217138	-0.0423354	Increase	DE	0.627278	3.27187	0.00168458	0.00772887	-1.514	Increase	DE	0.259117	1.53521	0.129402	0.288879	-5.34282	Increase	nonDE	-0.132358	-0.587346	0.558929	0.991119	-4.64521	Decrease	nonDE	0.0644074	0.299515	0.765466	0.999882	-4.66913	Increase	nonDE	0.111307	0.519072	0.605407	0.998845	-4.69303	Increase	nonDE	-0.145297	-0.595084	0.553775	0.997667	-4.63748	Decrease	nonDE	-0.353319	-1.45734	0.149653	0.999958	-4.53283	Decrease	nonDE	-0.303735	-1.11054	0.270702	0.999531	-5.00745	Decrease	nonDE	0.389394	1.65105	0.103369	0.999972	-4.49358	Increase	nonDE	0.0917749	0.38484	0.701565	0.999937	-4.65241	Increase	nonDE	-0.0879424	-0.333704	0.739636	0.938226	-6.02341	Decrease	nonDE	-0.000263731	-0.00102233	0.999187	0.999986	-4.6548	Decrease	nonDE	-0.260472	-1.00932	0.31642	0.999984	-4.59853	Decrease	nonDE	-0.409222	-1.54715	0.126499	0.99997	-4.52789	Decrease	nonDE	0.128518	0.782027	0.43693	0.999745	-4.65532	Increase	nonDE	0.0780912	0.484214	0.6298	0.999761	-4.70263	Increase	nonDE	0.0116822	0.0686288	0.945488	0.9985	-5.80131	Increase	nonDE	-0.0727804	-0.409094	0.683765	0.981961	-4.6919	Decrease	nonDE	-0.306896	-1.73747	0.0868606	0.999954	-4.40681	Decrease	nonDE	-0.356479	-1.87736	0.0647864	0.98298	-4.38303	Decrease	nonDE
5702	ENSMUSG00000028264	1.34174	1.31935	0.191505	0.402991	-4.56483	Increase	nonDE	1.31465	1.42315	0.159292	0.383012	-4.50274	Increase	nonDE	-1.02646	-0.988673	0.32635	0.549215	-4.85013	Decrease	nonDE	1.10876	1.13985	0.258374	0.519289	-4.74764	Increase	nonDE	-0.793719	-0.78716	0.43394	0.702391	-4.95004	Decrease	nonDE	-1.74213	-1.73161	0.0879064	0.336917	-4.16563	Decrease	nonDE	1.8109	1.74774	0.0850514	0.192863	-4.14124	Increase	nonDE	-1.10804	-1.10139	0.274636	0.615552	-4.77288	Decrease	nonDE	0.274012	0.382777	0.703086	0.804748	-5.33516	Increase	nonDE	-0.21374	-0.313006	0.75524	0.895131	-5.3617	Decrease	nonDE	0.392224	0.533258	0.595604	0.684774	-5.28063	Increase	nonDE	0.000360186	0.00051357	0.999592	0.999861	-5.39561	Increase	nonDE	0.501065	0.489483	0.626085	0.991431	-4.59972	Increase	nonDE	0.570535	0.581807	0.562632	0.999882	-4.59948	Increase	nonDE	-0.664297	-0.681112	0.498128	0.998845	-4.60107	Decrease	nonDE	0.268085	0.277969	0.781885	0.997667	-4.60141	Increase	nonDE	0.364654	0.400577	0.689995	0.999958	-4.60154	Increase	nonDE	1.47093	1.42893	0.15763	0.999531	-4.44987	Increase	nonDE	0.365457	0.366783	0.714927	0.999972	-4.60065	Increase	nonDE	-0.151041	-0.152448	0.879288	0.999937	-4.60144	Decrease	nonDE	1.6199	1.51865	0.133515	0.549467	-4.37364	Increase	nonDE	0.0511319	0.049515	0.960655	0.999986	-4.6013	Increase	nonDE	0.48304	0.472124	0.638359	0.999984	-4.60093	Increase	nonDE	-1.29905	-1.3366	0.185838	0.99997	-4.59005	Decrease	nonDE	0.433261	0.602519	0.548845	0.999745	-4.60291	Increase	nonDE	0.209747	0.299644	0.765369	0.999761	-4.60684	Increase	nonDE	0.477803	0.659772	0.511642	0.983124	-4.80967	Increase	nonDE	0.159609	0.225545	0.822236	0.990885	-4.60708	Increase	nonDE	0.423847	0.619078	0.537946	0.999954	-4.60344	Increase	nonDE	0.0859398	0.121293	0.903819	0.996055	-4.6075	Increase	nonDE
5703	ENSMUSG00000028266	0.133209	1.04635	0.299128	0.522125	-6.0551	Increase	nonDE	0.536506	4.59698	1.93e-05	0.00032235	2.4682	Increase	DE	0.518206	3.80746	0.000305171	0.00345466	-0.0860931	Increase	DE	0.350031	2.86059	0.00562145	0.0320758	-2.82833	Increase	DE	0.325327	2.56981	0.0123862	0.061722	-3.48245	Increase	nonDE	0.164064	1.29614	0.199337	0.534015	-5.65055	Increase	nonDE	0.130526	0.976254	0.332421	0.490367	-6.1144	Increase	nonDE	0.239876	1.86159	0.0670101	0.261011	-4.9692	Increase	nonDE	0.229268	2.55426	0.0129008	0.0438604	-3.80285	Increase	DE	0.350285	4.0689	0.00012598	0.000959369	0.500304	Increase	DE	0.324366	3.39926	0.0011374	0.00557008	-1.54572	Increase	DE	0.294953	3.31129	0.00149322	0.00759846	-1.81838	Increase	DE	-0.0865077	-0.690277	0.492384	0.991119	-4.68146	Decrease	nonDE	0.27356	2.28567	0.0254157	0.999882	-4.07443	Increase	nonDE	0.0721395	0.6009	0.549917	0.998845	-4.76772	Increase	nonDE	0.130314	1.04392	0.300241	0.997667	-4.60357	Increase	nonDE	0.0870857	0.731346	0.467096	0.999958	-4.68219	Increase	nonDE	-0.0960352	-0.698239	0.487424	0.999531	-5.73535	Decrease	nonDE	0.214369	1.68888	0.0958527	0.999972	-4.38916	Increase	nonDE	0.007421	0.0584737	0.953544	0.999937	-4.73935	Increase	nonDE	-0.057634	-0.4269	0.670809	0.91566	-6.43657	Decrease	nonDE	0.128918	0.986914	0.327205	0.999986	-4.61656	Increase	nonDE	0.0832328	0.64527	0.520937	0.999984	-4.7036	Increase	nonDE	0.0517152	0.405735	0.686219	0.99997	-4.7179	Increase	nonDE	0.0639308	0.711909	0.478972	0.999745	-4.74901	Increase	nonDE	0.14049	1.60382	0.113418	0.999761	-4.33815	Increase	nonDE	0.00725274	0.0800768	0.936413	0.9985	-6.20204	Increase	nonDE	0.129616	1.43078	0.1571	0.955535	-4.44543	Increase	nonDE	0.0851592	0.970181	0.335416	0.999954	-4.66612	Increase	nonDE	-0.02216	-0.236406	0.813833	0.993726	-4.82401	Decrease	nonDE
5704	ENSMUSG00000028268	1.59334	6.25277	3.12e-08	2.27e-06	8.71891	Increase	DE	1.60629	6.99937	1.46e-09	1.36e-07	11.6462	Increase	DE	1.71927	6.4104	1.64e-08	1.72e-06	9.32786	Increase	DE	1.70202	7.01403	1.38e-09	1.43e-07	11.7071	Increase	DE	1.55605	6.31988	2.38e-08	1.77e-06	8.97287	Increase	DE	1.16278	4.75225	1.09e-05	0.000575263	3.1821	Increase	DE	1.49498	5.86569	1.48e-07	7.77e-06	7.22299	Increase	DE	1.35515	5.29151	1.42e-06	9.3e-05	5.05597	Increase	DE	1.57469	8.89511	5.5e-13	4.7e-11	19.2913	Increase	DE	1.38454	8.23415	8.59e-12	7.22e-10	16.5998	Increase	DE	1.60713	8.70393	1.22e-12	1.08e-10	18.5167	Increase	DE	1.52858	8.63422	1.62e-12	1.54e-10	18.2341	Increase	DE	-0.127514	-0.571247	0.569727	0.991119	-4.69985	Decrease	nonDE	0.0969652	0.452436	0.652404	0.999882	-4.72446	Increase	nonDE	0.0480785	0.224186	0.823289	0.998845	-4.82522	Increase	nonDE	-0.0188328	-0.0687055	0.945427	0.99798	-4.69656	Decrease	nonDE	0.192693	0.756269	0.452116	0.999958	-4.65158	Increase	nonDE	0.0308243	0.106216	0.915726	0.999531	-5.79973	Increase	nonDE	0.365655	1.61332	0.111336	0.999972	-4.42052	Increase	nonDE	-0.0936982	-0.409635	0.68337	0.999937	-4.71485	Decrease	nonDE	0.211218	0.872466	0.386044	0.783256	-6.1399	Increase	nonDE	0.164755	0.595476	0.553514	0.999986	-4.66537	Increase	nonDE	0.0986675	0.364473	0.716643	0.999984	-4.70599	Increase	nonDE	0.0713855	0.264654	0.792082	0.99997	-4.69329	Increase	nonDE	0.119071	0.74287	0.460135	0.999745	-4.73812	Increase	nonDE	0.00163349	0.0103771	0.991751	0.999761	-4.85608	Increase	nonDE	0.129648	0.799358	0.426883	0.970861	-5.88593	Increase	nonDE	0.072961	0.373608	0.709866	0.981961	-4.75749	Increase	nonDE	0.14568	0.782911	0.436414	0.999954	-4.69309	Increase	nonDE	0.0511049	0.25759	0.797506	0.993435	-4.76432	Increase	nonDE
5705	ENSMUSG00000028270	2.14523	4.60557	1.87e-05	0.000382043	2.66237	Increase	DE	2.8567	6.71095	4.8e-09	3.65e-07	10.5076	Increase	DE	2.25437	4.5932	1.96e-05	0.000397102	2.60082	Increase	DE	2.36012	5.35434	1.11e-06	3.01e-05	5.29717	Increase	DE	2.32083	5.15202	2.42e-06	7.27e-05	4.57438	Increase	DE	1.69912	3.7295	0.000394878	0.00769731	-0.121286	Increase	DE	1.9969	4.34931	4.72e-05	0.000786926	1.76752	Increase	DE	1.84488	4.02919	0.000144385	0.00280199	0.69658	Increase	DE	2.23303	6.8893	2.3e-09	6.02e-08	11.1639	Increase	DE	2.27791	7.25907	4.98e-10	2.16e-08	12.6564	Increase	DE	2.12563	6.33546	2.23e-08	4.74e-07	8.95901	Increase	DE	2.1025	6.57978	8.23e-09	2.04e-07	9.92754	Increase	DE	-0.129526	-0.335015	0.738652	0.993065	-4.72584	Decrease	nonDE	0.54335	1.46713	0.14698	0.999882	-4.46613	Increase	nonDE	0.0508227	0.136382	0.891925	0.998845	-4.82776	Increase	nonDE	0.0853644	0.165836	0.868781	0.997667	-4.67981	Increase	nonDE	0.0467755	0.0968429	0.923138	0.999958	-4.69191	Increase	nonDE	0.156575	0.289254	0.773272	0.999531	-5.69416	Increase	nonDE	0.430476	1.09756	0.276293	0.999972	-4.58828	Increase	nonDE	-0.30529	-0.769343	0.44437	0.999937	-4.66157	Decrease	nonDE	0.182481	0.437205	0.663357	0.913933	-6.41925	Increase	nonDE	-0.0454675	-0.0889	0.929424	0.999986	-4.68564	Decrease	nonDE	-0.159523	-0.314937	0.75378	0.999984	-4.69375	Decrease	nonDE	0.0304646	0.0611691	0.951405	0.99997	-4.68713	Increase	nonDE	0.150475	0.542158	0.589493	0.999745	-4.78771	Increase	nonDE	0.11903	0.43658	0.663808	0.999761	-4.8146	Increase	nonDE	0.116652	0.415701	0.678946	0.991344	-6.10643	Increase	nonDE	0.0199485	0.0548861	0.956391	0.999458	-4.75603	Increase	nonDE	-0.0563737	-0.161071	0.872518	0.999954	-4.76332	Decrease	nonDE	0.0935198	0.253963	0.800295	0.993435	-4.74403	Increase	nonDE
5706	ENSMUSG00000028271	0.0743602	0.5031	0.61653	0.779958	-6.33199	Increase	nonDE	-0.175221	-1.28194	0.204243	0.44994	-5.74852	Decrease	nonDE	-0.418105	-2.65757	0.00981388	0.0499626	-3.16081	Decrease	DE	-0.150704	-1.08216	0.28303	0.548675	-5.98655	Decrease	nonDE	-0.181717	-1.20926	0.230777	0.487382	-5.74427	Decrease	nonDE	-0.171551	-1.19601	0.235874	0.586962	-5.66114	Decrease	nonDE	-0.25366	-1.63472	0.106758	0.223822	-5.15064	Decrease	nonDE	-0.173242	-1.16577	0.247807	0.584442	-5.85458	Decrease	nonDE	-0.0536785	-0.508899	0.612481	0.735858	-6.65031	Decrease	nonDE	-0.173386	-1.75012	0.0846363	0.221952	-5.30265	Decrease	nonDE	-0.335883	-3.0251	0.003513	0.0140798	-2.46403	Decrease	DE	-0.161973	-1.5852	0.117589	0.269411	-5.55632	Decrease	nonDE	0.00374557	0.0257592	0.979525	0.999711	-4.71036	Increase	nonDE	-0.0707415	-0.50062	0.618265	0.999882	-4.68915	Decrease	nonDE	-0.324326	-2.24512	0.0280366	0.998845	-4.04397	Decrease	nonDE	-0.221318	-1.5608	0.123242	0.997667	-4.45908	Decrease	nonDE	-0.0462244	-0.345476	0.73081	0.999958	-4.71456	Decrease	nonDE	-0.0569247	-0.376627	0.707631	0.999531	-5.81856	Decrease	nonDE	-0.113588	-0.747503	0.457353	0.999972	-4.64766	Decrease	nonDE	0.052772	0.355298	0.723473	0.999937	-4.6934	Increase	nonDE	-0.0179298	-0.112049	0.911117	0.983225	-6.36219	Decrease	nonDE	-0.105113	-0.705738	0.482777	0.999986	-4.6582	Decrease	nonDE	0.051081	0.354078	0.724383	0.999984	-4.7204	Increase	nonDE	0.0624879	0.437874	0.662874	0.99997	-4.69376	Increase	nonDE	-0.0549211	-0.519107	0.605382	0.999745	-4.74968	Decrease	nonDE	-0.00898479	-0.0873459	0.930655	0.999761	-4.8026	Decrease	nonDE	-0.171128	-1.58361	0.117952	0.887349	-4.86462	Decrease	nonDE	-0.163216	-1.58503	0.117629	0.934297	-4.382	Decrease	nonDE	0.00242833	0.0246932	0.980372	0.999954	-4.81962	Increase	nonDE	0.00278158	0.0267491	0.978739	0.99931	-4.80012	Increase	nonDE
5707	ENSMUSG00000028273	-0.793424	-3.58524	0.00063115	0.00626026	-0.799081	Decrease	DE	-0.350853	-1.75165	0.0843717	0.247802	-5.28401	Decrease	nonDE	-0.475729	-2.12043	0.0376433	0.132704	-4.56781	Decrease	nonDE	-0.608498	-2.90347	0.00498099	0.0290892	-2.79347	Decrease	DE	-0.432989	-1.97953	0.0518321	0.177929	-4.79454	Decrease	nonDE	-0.402425	-1.85543	0.0678974	0.286953	-4.88748	Decrease	nonDE	-0.666256	-2.92396	0.00469933	0.0299211	-2.6582	Decrease	DE	-0.51694	-2.37631	0.0203274	0.114612	-4.04111	Decrease	nonDE	-0.613206	-3.93779	0.0001971	0.00123731	0.0146647	Decrease	DE	-0.376639	-2.55146	0.0129956	0.0491827	-3.89232	Decrease	DE	-0.570993	-3.55933	0.000685868	0.00363828	-1.1641	Decrease	DE	-0.562719	-3.71304	0.000416797	0.00253921	-0.702612	Decrease	DE	-0.219302	-0.986922	0.327201	0.991119	-4.62191	Decrease	nonDE	0.249393	1.1796	0.242295	0.999882	-4.56523	Increase	nonDE	0.274275	1.30058	0.19782	0.998845	-4.51393	Increase	nonDE	-0.0343761	-0.165207	0.869275	0.997667	-4.77157	Decrease	nonDE	-0.00825158	-0.0418318	0.966756	0.999958	-4.79229	Decrease	nonDE	0.141506	0.638438	0.525346	0.999531	-5.9088	Increase	nonDE	-0.0151869	-0.0686169	0.945497	0.999972	-4.75718	Decrease	nonDE	-0.00961475	-0.0437785	0.96521	0.999937	-4.75973	Decrease	nonDE	-0.237335	-1.01427	0.314072	0.73262	-6.09141	Decrease	nonDE	-0.0991381	-0.454729	0.650762	0.999986	-4.73721	Decrease	nonDE	-0.12413	-0.576661	0.566085	0.999984	-4.74242	Decrease	nonDE	-0.0880185	-0.419118	0.676459	0.99997	-4.74637	Decrease	nonDE	-0.117245	-0.743172	0.459954	0.999745	-4.75697	Decrease	nonDE	0.119889	0.783467	0.43609	0.999761	-4.75241	Increase	nonDE	0.0184701	0.116983	0.907221	0.9985	-6.26462	Increase	nonDE	-0.0667571	-0.442175	0.659774	0.981961	-4.85157	Decrease	nonDE	-0.0661906	-0.453468	0.651665	0.999954	-4.86307	Decrease	nonDE	0.0267437	0.175001	0.861602	0.993726	-4.88397	Increase	nonDE
5708	ENSMUSG00000028274	0.164286	1.28229	0.204124	0.419405	-5.69696	Increase	nonDE	-0.0161122	-0.13441	0.893478	0.959787	-6.58141	Decrease	nonDE	-0.182316	-1.3448	0.183186	0.385496	-5.65291	Decrease	nonDE	-0.0942539	-0.779666	0.43831	0.703156	-6.30712	Decrease	nonDE	0.120749	0.953366	0.343802	0.617855	-6.08526	Increase	nonDE	0.0830304	0.658323	0.512567	0.826113	-6.17656	Increase	nonDE	0.0518682	0.392348	0.696036	0.80125	-6.43344	Increase	nonDE	-0.128975	-1.01566	0.313415	0.659409	-6.07306	Decrease	nonDE	0.142517	1.5816	0.11841	0.247089	-5.60844	Increase	nonDE	0.0334591	0.38459	0.701749	0.866535	-6.76323	Increase	nonDE	-0.0652237	-0.68709	0.494377	0.596696	-6.58133	Decrease	nonDE	-0.111614	-1.26912	0.208752	0.408227	-6.04721	Decrease	nonDE	0.0133969	0.106539	0.91547	0.996717	-4.7197	Increase	nonDE	-0.13147	-1.07091	0.288019	0.999882	-4.59401	Decrease	nonDE	-0.172742	-1.40349	0.16505	0.998845	-4.4728	Decrease	nonDE	-0.245143	-1.98564	0.0511327	0.997667	-4.28958	Decrease	nonDE	-0.209611	-1.78709	0.0784075	0.999958	-4.35213	Decrease	nonDE	-0.0846809	-0.63864	0.525216	0.999531	-5.72572	Decrease	nonDE	0.0586691	0.458573	0.648012	0.999972	-4.69414	Increase	nonDE	-0.00806379	-0.0634501	0.949595	0.999937	-4.71819	Decrease	nonDE	0.0711701	0.529596	0.598128	0.889654	-6.30632	Increase	nonDE	-0.191055	-1.4972	0.138999	0.999986	-4.4743	Decrease	nonDE	-0.220069	-1.74169	0.0861127	0.999984	-4.36107	Decrease	nonDE	-0.109673	-0.88124	0.381312	0.99997	-4.63509	Decrease	nonDE	0.036033	0.399045	0.691119	0.999745	-4.7871	Increase	nonDE	-0.0697668	-0.787094	0.433979	0.999761	-4.70854	Decrease	nonDE	-0.0507862	-0.555791	0.58019	0.984609	-5.96309	Decrease	nonDE	-0.218099	-2.45311	0.0167486	0.90927	-3.78513	Decrease	nonDE	-0.21484	-2.49418	0.0150766	0.999954	-3.72023	Decrease	nonDE	-0.0971768	-1.06894	0.288899	0.98298	-4.61115	Decrease	nonDE
5709	ENSMUSG00000028277	-0.39636	-1.82693	0.0721268	0.222494	-5.09833	Decrease	nonDE	-0.66657	-3.36998	0.00124581	0.00930889	-1.57937	Decrease	DE	-0.725715	-3.25939	0.00174981	0.0134754	-1.85457	Decrease	DE	-0.5452	-2.63546	0.0104117	0.052288	-3.50998	Decrease	nonDE	-0.378582	-1.7463	0.0853032	0.252083	-5.25557	Decrease	nonDE	-0.497164	-2.31053	0.0239183	0.142171	-4.04742	Decrease	nonDE	-0.217086	-0.97594	0.332575	0.490542	-6.26751	Decrease	nonDE	-0.459808	-2.12609	0.0371523	0.175561	-4.60994	Decrease	nonDE	-0.387471	-2.52571	0.0138969	0.0466307	-3.99218	Decrease	DE	-0.581867	-3.98168	0.000169819	0.00123808	0.0975017	Decrease	DE	-0.471401	-2.98508	0.00394455	0.0154364	-2.84695	Decrease	DE	-0.502504	-3.34725	0.00133665	0.00689848	-1.84522	Decrease	DE	-0.161949	-0.745668	0.458454	0.991119	-4.69072	Decrease	nonDE	-0.162889	-0.780819	0.437636	0.999882	-4.68983	Decrease	nonDE	-0.270571	-1.29516	0.199674	0.998845	-4.5176	Decrease	nonDE	-0.31079	-1.50521	0.13693	0.997667	-4.42831	Decrease	nonDE	-0.0415191	-0.213042	0.831935	0.999958	-4.80292	Decrease	nonDE	-0.0900565	-0.410866	0.682471	0.999531	-6.07412	Decrease	nonDE	-0.0994152	-0.455701	0.650066	0.999972	-4.74262	Decrease	nonDE	-0.00984607	-0.0452851	0.964014	0.999937	-4.77497	Decrease	nonDE	0.172281	0.751159	0.455165	0.820753	-6.38078	Increase	nonDE	-0.180642	-0.828373	0.410376	0.999986	-4.67352	Decrease	nonDE	0.0275092	0.12823	0.898348	0.999984	-4.81139	Increase	nonDE	-0.0704413	-0.337882	0.7365	0.99997	-4.76983	Decrease	nonDE	-0.130682	-0.843447	0.401954	0.999745	-4.7389	Decrease	nonDE	-0.0863677	-0.571047	0.569862	0.999761	-4.83719	Decrease	nonDE	-0.0491453	-0.315932	0.753028	0.991772	-6.2776	Decrease	nonDE	-0.245716	-1.63367	0.106978	0.930521	-4.29267	Decrease	nonDE	-0.00700496	-0.0483404	0.961588	0.999954	-4.93522	Decrease	nonDE	-0.0802489	-0.529978	0.597864	0.983317	-4.8475	Decrease	nonDE
5710	ENSMUSG00000028278	-2.73761	-2.28137	0.025683	0.108943	-3.38001	Decrease	nonDE	0.732097	0.692493	0.491001	0.73452	-5.36028	Increase	nonDE	-1.59588	-1.37999	0.172139	0.37012	-4.74155	Decrease	nonDE	0.0815626	0.0792798	0.937044	0.983941	-5.6121	Increase	nonDE	-0.504027	-0.478114	0.634113	0.842722	-5.4689	Decrease	nonDE	-1.4085	-1.14511	0.256204	0.609556	-4.81607	Decrease	nonDE	-3.76547	-2.5138	0.0143322	0.0654404	-3.00982	Decrease	nonDE	0.245258	0.244517	0.807571	0.962282	-5.63027	Increase	nonDE	-1.62082	-2.02514	0.0468059	0.123819	-3.95754	Decrease	nonDE	-0.3382	-0.417341	0.677752	0.853619	-5.66092	Decrease	nonDE	-2.68067	-2.78799	0.00688127	0.0239421	-2.39168	Decrease	DE	0.16341	0.226839	0.821234	0.930922	-5.84099	Increase	nonDE	-1.60813	-1.36459	0.17691	0.991119	-4.58363	Decrease	nonDE	0.625308	0.599734	0.550689	0.999882	-4.60668	Increase	nonDE	0.359023	0.32385	0.747052	0.998845	-4.61867	Increase	nonDE	1.21104	1.16554	0.247899	0.997667	-4.58919	Increase	nonDE	-0.0252269	-0.0242936	0.98069	0.999958	-4.61322	Decrease	nonDE	2.03646	1.91434	0.0598125	0.999531	-3.95768	Increase	nonDE	-0.387695	-0.372836	0.710438	0.999972	-4.61069	Decrease	nonDE	-1.60574	-1.33543	0.186215	0.999937	-4.58508	Decrease	nonDE	-4.03504	-2.78417	0.00695436	0.315269	-2.53665	Decrease	nonDE	0.36159	0.351327	0.726436	0.999986	-4.61193	Increase	nonDE	0.0480183	0.0469438	0.962696	0.999984	-4.61801	Increase	nonDE	-0.024314	-0.0232883	0.981489	0.99997	-4.61303	Decrease	nonDE	-0.997913	-1.26753	0.209316	0.999745	-4.57817	Decrease	nonDE	-0.490214	-0.617199	0.539178	0.999761	-4.61429	Decrease	nonDE	-1.83801	-2.00931	0.0485007	0.794175	-3.84953	Decrease	nonDE	0.786315	1.07298	0.287096	0.981961	-4.59121	Increase	nonDE	0.0113957	0.0156543	0.987556	0.999954	-4.6313	Increase	nonDE	1.00608	1.34674	0.182565	0.98298	-4.56986	Increase	nonDE
5711	ENSMUSG00000028282	0.731969	4.41394	3.75e-05	0.000657833	1.95351	Increase	DE	0.507436	3.24662	0.00181904	0.0127432	-1.73127	Increase	DE	0.680112	3.83071	0.000282446	0.00324257	0.0388576	Increase	DE	0.745812	4.74139	1.14e-05	0.000209202	3.02536	Increase	DE	0.484631	2.95428	0.00430958	0.027155	-2.47812	Increase	DE	0.435158	2.70392	0.0086614	0.0703615	-2.99844	Increase	nonDE	0.781642	4.57468	2.1e-05	0.000411122	2.4979	Increase	DE	0.67789	4.03498	0.00014155	0.00275676	0.663465	Increase	DE	0.6083	5.21837	1.88e-06	2.12e-05	4.59859	Increase	DE	0.471297	4.20077	7.97e-05	0.000652452	0.996082	Increase	DE	0.730877	5.93139	1.14e-07	1.94e-06	7.33288	Increase	DE	0.711851	6.17365	4.3e-08	8.64e-07	8.27027	Increase	DE	-0.0791275	-0.50428	0.615705	0.991431	-4.70344	Decrease	nonDE	-0.301892	-1.96204	0.0538783	0.999882	-4.27261	Decrease	nonDE	-0.195453	-1.27736	0.205846	0.998845	-4.52597	Decrease	nonDE	-0.0652843	-0.3906	0.697321	0.997667	-4.70302	Decrease	nonDE	-0.0635157	-0.399347	0.690897	0.999958	-4.71224	Decrease	nonDE	-0.129753	-0.718963	0.474643	0.999531	-5.65006	Decrease	nonDE	-0.0104261	-0.0646736	0.948625	0.999972	-4.72783	Decrease	nonDE	0.00615437	0.0384878	0.969412	0.999937	-4.73006	Increase	nonDE	0.187884	1.11245	0.269886	0.698818	-5.88747	Increase	nonDE	0.182833	1.05422	0.295537	0.999986	-4.59669	Increase	nonDE	0.248887	1.46523	0.147495	0.999984	-4.4726	Increase	nonDE	0.0841316	0.493032	0.623589	0.99997	-4.68927	Increase	nonDE	-0.0447768	-0.395376	0.693811	0.999745	-4.80564	Decrease	nonDE	-0.147869	-1.32848	0.188488	0.999761	-4.50019	Decrease	nonDE	-0.00378466	-0.0331142	0.973681	0.9985	-6.16569	Decrease	nonDE	0.0587741	0.486732	0.628024	0.981961	-4.77011	Increase	nonDE	0.0926856	0.797032	0.428224	0.999954	-4.70767	Increase	nonDE	-0.0228105	-0.183662	0.854828	0.993726	-4.7968	Decrease	nonDE
5712	ENSMUSG00000028284	-0.172936	-1.45403	0.150567	0.349513	-5.64043	Decrease	nonDE	-0.114556	-1.04442	0.300011	0.565973	-6.2404	Decrease	nonDE	-0.232053	-1.88238	0.0640907	0.190452	-5.01002	Decrease	nonDE	-0.0536995	-0.470973	0.639177	0.853151	-6.66003	Decrease	nonDE	-0.164313	-1.38172	0.171609	0.40444	-5.75922	Decrease	nonDE	-0.0130105	-0.110434	0.912393	0.980856	-6.55395	Decrease	nonDE	-0.115956	-0.943978	0.348544	0.507648	-6.24388	Decrease	nonDE	-0.0693714	-0.583376	0.561583	0.858415	-6.58194	Decrease	nonDE	-0.168624	-2.00441	0.0490363	0.128501	-5.04973	Decrease	nonDE	-0.063783	-0.792516	0.430833	0.674741	-6.70501	Decrease	nonDE	-0.174004	-1.9932	0.0502791	0.108298	-5.06284	Decrease	nonDE	-0.0615354	-0.744791	0.458981	0.687042	-6.73485	Decrease	nonDE	-0.0403219	-0.339183	0.735524	0.993065	-4.74542	Decrease	nonDE	-0.0788919	-0.688889	0.493252	0.999882	-4.70124	Decrease	nonDE	-0.123742	-1.07922	0.284328	0.998845	-4.62127	Decrease	nonDE	0.0789146	0.691326	0.491729	0.997667	-4.70138	Increase	nonDE	-0.0180358	-0.166056	0.868609	0.999958	-4.78478	Decrease	nonDE	0.0546113	0.448052	0.655549	0.999531	-5.99977	Increase	nonDE	-0.08971	-0.75027	0.455697	0.999972	-4.68053	Decrease	nonDE	0.0271264	0.228407	0.820019	0.999937	-4.75472	Increase	nonDE	-0.0100313	-0.0795183	0.936855	0.987992	-6.60758	Decrease	nonDE	0.00523158	0.0435851	0.965364	0.999986	-4.76457	Increase	nonDE	-0.0292345	-0.247116	0.805568	0.999984	-4.7856	Decrease	nonDE	0.0365532	0.317429	0.751897	0.99997	-4.75604	Increase	nonDE	-0.0650159	-0.766161	0.446249	0.999745	-4.75329	Decrease	nonDE	-0.0258828	-0.312565	0.755574	0.999761	-4.87127	Decrease	nonDE	-0.0668866	-0.782635	0.436576	0.973725	-5.97931	Decrease	nonDE	0.0420731	0.506934	0.613851	0.981961	-4.83422	Increase	nonDE	-0.0236352	-0.294367	0.76938	0.999954	-4.88721	Decrease	nonDE	0.0455823	0.543044	0.588886	0.983317	-4.82145	Increase	nonDE
5713	ENSMUSG00000028289	-0.997407	-0.826744	0.411292	0.62127	-4.98449	Decrease	nonDE	0.214213	0.214648	0.830688	0.932279	-5.37581	Increase	nonDE	-1.16517	-0.99281	0.324344	0.547207	-4.94325	Decrease	nonDE	0.382853	0.350641	0.726948	0.898761	-5.29656	Increase	nonDE	-1.40462	-1.33933	0.184951	0.423701	-4.65414	Decrease	nonDE	-1.81549	-1.57404	0.120149	0.404002	-4.33161	Decrease	nonDE	-2.47621	-1.97892	0.0519021	0.141983	-3.85168	Decrease	nonDE	0.275339	0.266806	0.790431	0.957786	-5.3785	Increase	nonDE	-1.20101	-1.49632	0.139225	0.276178	-4.59903	Decrease	nonDE	-0.800638	-1.04994	0.297485	0.538066	-5.08563	Decrease	nonDE	-1.82069	-2.11569	0.0380596	0.088001	-3.67431	Decrease	nonDE	0.329096	0.437385	0.663227	0.843535	-5.50376	Increase	nonDE	-1.00115	-0.849627	0.398533	0.991119	-4.59746	Decrease	nonDE	0.517996	0.482942	0.630698	0.999882	-4.60281	Increase	nonDE	0.33291	0.305861	0.760651	0.998845	-4.60976	Increase	nonDE	0.379109	0.339566	0.735236	0.997667	-4.60332	Increase	nonDE	0.686636	0.675797	0.501476	0.999958	-4.6012	Increase	nonDE	1.88094	1.60719	0.112676	0.999531	-4.31621	Increase	nonDE	-0.854978	-0.797816	0.427772	0.999972	-4.5988	Decrease	nonDE	-1.78771	-1.60248	0.113713	0.999937	-4.58131	Decrease	nonDE	-2.81468	-2.27227	0.0262569	0.336302	-3.44515	Decrease	nonDE	0.824982	0.80728	0.422337	0.999986	-4.59917	Increase	nonDE	0.303116	0.284085	0.777214	0.999984	-4.6066	Increase	nonDE	-0.0631295	-0.061211	0.951372	0.99997	-4.60592	Decrease	nonDE	-0.928065	-1.16162	0.249475	0.999745	-4.58939	Decrease	nonDE	-0.634858	-0.820624	0.414746	0.999761	-4.60154	Decrease	nonDE	-1.24088	-1.50872	0.136033	0.906658	-4.37415	Decrease	nonDE	0.602045	0.79251	0.430837	0.981961	-4.60266	Increase	nonDE	0.494876	0.67128	0.50433	0.999954	-4.60678	Increase	nonDE	0.908903	1.16437	0.248367	0.98298	-4.58903	Increase	nonDE
5714	ENSMUSG00000028291	-0.540155	-3.1057	0.00277395	0.0202839	-2.18486	Decrease	DE	-0.898099	-5.60968	4.09e-07	1.34e-05	6.12197	Decrease	DE	-0.873433	-4.86322	7.22e-06	0.000178872	3.38159	Decrease	DE	-0.787661	-4.73138	1.18e-05	0.000215281	2.88954	Decrease	DE	-0.627583	-3.59897	0.000603876	0.00574733	-0.786421	Decrease	DE	-0.649547	-3.75791	0.000359604	0.00722878	-0.19454	Decrease	DE	-0.621858	-3.44477	0.000986401	0.00896285	-1.23069	Decrease	DE	-0.685122	-3.94242	0.000194031	0.00348699	0.236705	Decrease	DE	-0.583869	-4.73685	1.16e-05	0.000104306	2.72447	Decrease	DE	-0.773823	-6.56817	8.63e-09	2.48e-07	9.73556	Decrease	DE	-0.747646	-5.84568	1.61e-07	2.6e-06	6.88526	Decrease	DE	-0.736392	-6.09705	5.86e-08	1.12e-06	7.86329	Decrease	DE	0.0474663	0.270148	0.787869	0.994311	-4.74988	Increase	nonDE	-0.121169	-0.713089	0.478246	0.999882	-4.69429	Decrease	nonDE	-0.142992	-0.841425	0.403078	0.998845	-4.7133	Decrease	nonDE	-0.200039	-1.21761	0.227606	0.997667	-4.55171	Decrease	nonDE	-0.0107318	-0.0690789	0.945131	0.999958	-4.79727	Decrease	nonDE	-0.0572198	-0.327303	0.744451	0.999531	-6.06762	Decrease	nonDE	-0.0850354	-0.479677	0.633006	0.999972	-4.72547	Decrease	nonDE	-0.0504577	-0.286207	0.775595	0.999937	-4.74771	Decrease	nonDE	-0.011698	-0.0625711	0.950293	0.99032	-6.60032	Decrease	nonDE	-0.142575	-0.822591	0.413634	0.999986	-4.66948	Decrease	nonDE	-0.0860329	-0.504093	0.615835	0.999984	-4.75842	Decrease	nonDE	-0.0749621	-0.45143	0.653125	0.99997	-4.7454	Decrease	nonDE	-0.0187846	-0.149532	0.881579	0.999745	-4.87449	Decrease	nonDE	-0.0858136	-0.69841	0.487317	0.999761	-4.77971	Decrease	nonDE	-0.0773449	-0.610655	0.543476	0.983978	-6.0876	Decrease	nonDE	-0.171307	-1.43208	0.156729	0.955358	-4.43567	Decrease	nonDE	-0.0483823	-0.419312	0.676318	0.999954	-4.87569	Decrease	nonDE	-0.0660909	-0.547631	0.585749	0.983317	-4.82842	Decrease	nonDE
5715	ENSMUSG00000028292	0.803376	3.06445	0.00313185	0.0223044	-2.01053	Increase	DE	0.617093	2.49869	0.0149027	0.0670926	-3.45708	Increase	nonDE	0.261895	0.917522	0.362132	0.584607	-5.91924	Increase	nonDE	0.484742	1.97507	0.0523474	0.178304	-4.55989	Increase	nonDE	0.623851	2.44711	0.0170065	0.078653	-3.54448	Increase	nonDE	0.264307	1.02873	0.307277	0.666179	-5.70229	Increase	nonDE	0.466362	1.71863	0.0902599	0.200719	-4.90563	Increase	nonDE	0.308868	1.17648	0.243532	0.578318	-5.71488	Increase	nonDE	0.713614	3.90557	0.000219757	0.00136659	0.189983	Increase	DE	0.4407	2.47231	0.0159473	0.0582884	-3.73402	Increase	nonDE	0.364128	1.84685	0.0691473	0.136725	-4.96085	Increase	nonDE	0.396805	2.20301	0.0310075	0.0965084	-4.32263	Increase	nonDE	0.134622	0.5613	0.576449	0.991119	-4.66797	Increase	nonDE	-0.0428153	-0.180432	0.857353	0.999882	-4.6963	Decrease	nonDE	-0.26102	-1.06481	0.290754	0.998845	-4.5989	Decrease	nonDE	-0.184012	-0.684131	0.496232	0.997667	-4.64201	Decrease	nonDE	-0.175166	-0.690371	0.492325	0.999958	-4.64695	Decrease	nonDE	-0.0381732	-0.134379	0.893503	0.999531	-5.69765	Decrease	nonDE	0.282261	1.1252	0.264485	0.999972	-4.58086	Increase	nonDE	-0.0713704	-0.280808	0.779716	0.999937	-4.68046	Decrease	nonDE	0.125645	0.471371	0.638894	0.906531	-6.18549	Increase	nonDE	-0.0327217	-0.120825	0.904189	0.999986	-4.67893	Decrease	nonDE	-0.0268088	-0.100723	0.920068	0.999984	-4.69673	Decrease	nonDE	-0.0318484	-0.118782	0.905801	0.99997	-4.67748	Decrease	nonDE	0.208442	1.19127	0.237716	0.999745	-4.56122	Increase	nonDE	-0.0570928	-0.32735	0.744415	0.999761	-4.75741	Decrease	nonDE	-0.0676875	-0.372755	0.710497	0.991499	-5.89795	Decrease	nonDE	-0.108367	-0.567074	0.572543	0.981961	-4.70518	Decrease	nonDE	-0.100988	-0.549834	0.584246	0.999954	-4.71609	Decrease	nonDE	-0.0350108	-0.179262	0.858268	0.993726	-4.73818	Decrease	nonDE
5716	ENSMUSG00000028293	0.353289	2.32945	0.022832	0.100192	-3.88057	Increase	nonDE	0.525632	3.7126	0.000417403	0.0039063	-0.327376	Increase	DE	0.45701	2.85757	0.0056693	0.0329635	-2.68306	Increase	DE	0.183291	1.24057	0.219053	0.470712	-5.78157	Increase	nonDE	0.523384	3.33823	0.00137441	0.0110311	-1.3548	Increase	DE	0.335442	2.18316	0.0325016	0.175734	-4.06199	Increase	nonDE	0.48318	2.9547	0.00430444	0.0278145	-2.37455	Increase	DE	0.18581	1.17662	0.243477	0.578318	-5.81512	Increase	nonDE	0.438336	4.02505	0.000146449	0.000954405	0.484763	Increase	DE	0.430537	4.11992	0.000105626	0.000825055	0.792387	Increase	DE	0.470095	4.10889	0.000109739	0.00076951	0.774407	Increase	DE	0.184551	1.70264	0.0932319	0.226564	-5.34487	Increase	nonDE	0.113285	0.763003	0.448117	0.991119	-4.65132	Increase	nonDE	0.29172	2.04773	0.0444762	0.999882	-4.2706	Increase	nonDE	0.229081	1.60452	0.113264	0.998845	-4.38099	Increase	nonDE	-0.0567121	-0.373385	0.710031	0.997667	-4.69382	Decrease	nonDE	-0.0506206	-0.34559	0.730724	0.999958	-4.7027	Decrease	nonDE	-0.0446376	-0.272395	0.786149	0.999531	-5.80571	Decrease	nonDE	0.208177	1.36519	0.176722	0.999972	-4.52185	Increase	nonDE	0.0342135	0.2231	0.82413	0.999937	-4.70115	Increase	nonDE	0.146178	0.892826	0.375119	0.778537	-5.98675	Increase	nonDE	-0.129396	-0.786853	0.434119	0.999986	-4.63937	Decrease	nonDE	-0.115418	-0.726422	0.470089	0.999984	-4.66179	Decrease	nonDE	-0.151192	-0.957701	0.341628	0.99997	-4.61314	Decrease	nonDE	0.160731	1.49814	0.138754	0.999745	-4.42716	Increase	nonDE	0.162967	1.5493	0.12598	0.999761	-4.39814	Increase	nonDE	0.18763	1.72251	0.0895507	0.871195	-4.6727	Increase	nonDE	-0.0930542	-0.830078	0.409417	0.981961	-4.6761	Decrease	nonDE	-0.0830195	-0.768616	0.444799	0.999954	-4.69893	Decrease	nonDE	-0.0979147	-0.859914	0.392877	0.98298	-4.66572	Decrease	nonDE
5717	ENSMUSG00000028294	-2.43771	-1.70575	0.0926469	0.26038	-4.19344	Decrease	nonDE	1.22886	0.98076	0.330209	0.597008	-4.95237	Increase	nonDE	-0.457679	-0.313639	0.754762	0.871256	-5.22575	Decrease	nonDE	-0.468157	-0.352569	0.725509	0.897997	-5.25225	Decrease	nonDE	-0.595637	-0.451137	0.653335	0.853266	-5.20483	Decrease	nonDE	0.115799	0.0859978	0.931722	0.984784	-5.15702	Increase	nonDE	-2.82449	-1.94512	0.0559234	0.14847	-3.89744	Decrease	nonDE	0.556905	0.456378	0.649582	0.904464	-5.29926	Increase	nonDE	-1.51667	-1.55779	0.123954	0.255022	-4.49168	Decrease	nonDE	0.672327	0.731171	0.467202	0.708433	-5.28925	Increase	nonDE	-1.64108	-1.59335	0.115749	0.198041	-4.43287	Decrease	nonDE	0.0443737	0.0492311	0.96088	0.984853	-5.54879	Increase	nonDE	-1.53384	-1.07152	0.287749	0.991119	-4.5941	Decrease	nonDE	1.12886	0.872511	0.386019	0.999882	-4.59732	Increase	nonDE	0.712912	0.54321	0.588773	0.998845	-4.60544	Increase	nonDE	0.43571	0.330515	0.742034	0.997667	-4.6029	Increase	nonDE	-0.568151	-0.442273	0.659704	0.999958	-4.60252	Decrease	nonDE	0.702434	0.47908	0.633429	0.999531	-4.81878	Increase	nonDE	-1.02058	-0.831278	0.408744	0.999972	-4.59827	Decrease	nonDE	-0.817475	-0.658855	0.512228	0.999937	-4.60071	Decrease	nonDE	-3.08696	-2.1659	0.0338509	0.355484	-3.60018	Decrease	nonDE	0.131958	0.0996699	0.920902	0.999986	-4.60405	Increase	nonDE	-0.376369	-0.284903	0.77659	0.999984	-4.60498	Decrease	nonDE	0.294432	0.237523	0.81297	0.99997	-4.60444	Increase	nonDE	-1.27721	-1.35111	0.181167	0.999745	-4.58206	Decrease	nonDE	0.155694	0.173696	0.862623	0.999761	-4.61328	Increase	nonDE	-1.18702	-1.22985	0.223018	0.937315	-4.57747	Decrease	nonDE	0.283834	0.303139	0.762716	0.986582	-4.61073	Increase	nonDE	-0.47226	-0.512943	0.609664	0.999954	-4.60824	Decrease	nonDE	0.498433	0.519405	0.605175	0.983317	-4.6071	Increase	nonDE
5718	ENSMUSG00000028295	0.235513	0.780214	0.437989	0.642795	-5.43633	Increase	nonDE	-0.406953	-1.59371	0.115669	0.309568	-4.7162	Decrease	nonDE	0.0869927	0.290151	0.772589	0.882143	-5.76279	Increase	nonDE	-0.116467	-0.445934	0.657071	0.86245	-5.7945	Decrease	nonDE	-0.0923075	-0.297511	0.766989	0.909648	-5.6641	Decrease	nonDE	0.371746	1.3927	0.168276	0.486885	-4.83974	Increase	nonDE	0.265417	0.891257	0.375954	0.534066	-5.39595	Increase	nonDE	0.234655	0.816906	0.416853	0.75478	-5.51326	Increase	nonDE	0.0716028	0.33076	0.741849	0.833137	-5.95587	Increase	nonDE	-0.0176033	-0.0953505	0.924319	0.971793	-6.11812	Decrease	nonDE	0.176205	0.833081	0.407734	0.513772	-5.72542	Increase	nonDE	0.0590943	0.303766	0.762239	0.902361	-6.04671	Increase	nonDE	-0.221708	-0.799928	0.426556	0.991119	-4.60627	Decrease	nonDE	-0.0805784	-0.305326	0.761056	0.999882	-4.6248	Decrease	nonDE	0.00325623	0.0124526	0.990101	0.999031	-4.64937	Increase	nonDE	-0.573688	-2.00089	0.0494238	0.997667	-4.51902	Decrease	nonDE	0.209907	0.835723	0.406256	0.999958	-4.60672	Increase	nonDE	-0.200203	-0.672246	0.503719	0.999531	-5.08181	Decrease	nonDE	-0.590554	-1.99374	0.0502187	0.999972	-4.52419	Decrease	nonDE	0.146727	0.542989	0.588924	0.999937	-4.61731	Increase	nonDE	-0.0613734	-0.206033	0.837384	0.964612	-5.69281	Decrease	nonDE	-0.263591	-0.865529	0.389811	0.999986	-4.60198	Decrease	nonDE	0.00963685	0.0336301	0.973271	0.999984	-4.62925	Increase	nonDE	-0.0921352	-0.320527	0.749558	0.99997	-4.61999	Decrease	nonDE	-0.406131	-1.9955	0.0500221	0.999745	-4.45382	Decrease	nonDE	0.0330745	0.174531	0.86197	0.999761	-4.65485	Increase	nonDE	-0.0290586	-0.146245	0.884164	0.9985	-5.4243	Decrease	nonDE	-0.418639	-2.00362	0.0491225	0.920015	-4.4588	Decrease	nonDE	0.109772	0.575629	0.566778	0.999954	-4.63676	Increase	nonDE	-0.146169	-0.706786	0.48213	0.98298	-4.62234	Decrease	nonDE
5719	ENSMUSG00000028298	-1.46076	-1.03493	0.304393	0.527584	-4.80996	Decrease	nonDE	0.251423	0.191967	0.848343	0.940687	-5.237	Increase	nonDE	-2.92849	-1.98809	0.0508554	0.162539	-3.84128	Decrease	nonDE	-0.50235	-0.366827	0.714894	0.893309	-5.18857	Decrease	nonDE	4.04055	2.93526	0.00455043	0.0282895	-2.34607	Increase	DE	-0.451023	-0.315987	0.752986	0.934636	-5.05541	Decrease	nonDE	-1.28883	-0.890061	0.376591	0.534659	-4.91259	Decrease	nonDE	-1.94689	-1.36072	0.178123	0.484483	-4.56262	Decrease	nonDE	1.2899	1.31054	0.194449	0.346686	-4.74531	Increase	nonDE	-0.0997999	-0.103038	0.918238	0.969177	-5.42542	Decrease	nonDE	-2.10866	-2.03568	0.0457059	0.100912	-3.78284	Decrease	nonDE	-1.22462	-1.23334	0.221721	0.425971	-4.80847	Decrease	nonDE	-0.557459	-0.393464	0.695215	0.992913	-4.60088	Decrease	nonDE	1.12171	0.815986	0.417375	0.999882	-4.59755	Increase	nonDE	1.15995	0.843909	0.401698	0.998845	-4.59865	Increase	nonDE	0.400947	0.293374	0.770135	0.997667	-4.60181	Increase	nonDE	0.367933	0.283515	0.777649	0.999958	-4.60259	Increase	nonDE	3.58609	2.45775	0.0165519	0.999531	-3.71273	Increase	nonDE	4.36135	3.17161	0.00228032	0.999972	-4.53843	Increase	nonDE	0.233867	0.164056	0.870177	0.999937	-4.60168	Increase	nonDE	-0.852603	-0.570771	0.570048	0.874853	-5.02627	Decrease	nonDE	-1.62609	-1.1154	0.26863	0.999986	-4.59357	Decrease	nonDE	-1.262	-0.878924	0.382557	0.999984	-4.59701	Decrease	nonDE	-1.51067	-1.09185	0.278775	0.99997	-4.59383	Decrease	nonDE	1.90194	1.90916	0.0604892	0.999745	-4.56134	Increase	nonDE	0.677787	0.681888	0.49764	0.999761	-4.60252	Increase	nonDE	0.153671	0.150957	0.880459	0.9985	-4.92866	Increase	nonDE	-0.612572	-0.611933	0.542635	0.981961	-4.60363	Decrease	nonDE	-0.447035	-0.462014	0.645555	0.999954	-4.60655	Decrease	nonDE	1.03771	1.03092	0.306252	0.98298	-4.59448	Increase	nonDE
5720	ENSMUSG00000028300	0.257374	1.6818	0.0972233	0.268447	-5.21408	Increase	nonDE	-0.0329092	-0.230112	0.8187	0.926944	-6.65621	Decrease	nonDE	-0.0779823	-0.477922	0.634248	0.795701	-6.50945	Decrease	nonDE	0.0134959	0.0896882	0.9288	0.982149	-6.65521	Increase	nonDE	0.0101034	0.0650738	0.948307	0.982023	-6.59712	Increase	nonDE	0.147681	0.95977	0.340593	0.698247	-6.00632	Increase	nonDE	0.187036	1.16174	0.249429	0.402871	-5.91637	Increase	nonDE	0.165972	1.05483	0.295259	0.638509	-6.0872	Increase	nonDE	0.133738	1.22648	0.224275	0.381631	-6.17175	Increase	nonDE	0.0573861	0.546365	0.586615	0.796207	-6.76879	Increase	nonDE	0.0545271	0.474571	0.636623	0.718192	-6.78283	Increase	nonDE	0.0897338	0.822131	0.413894	0.643988	-6.56177	Increase	nonDE	0.329285	2.14316	0.0357043	0.991119	-4.19262	Increase	nonDE	0.116678	0.779065	0.438661	0.999882	-4.66524	Increase	nonDE	0.0316137	0.210276	0.834085	0.998845	-4.81349	Increase	nonDE	0.0854071	0.567397	0.572325	0.997667	-4.70103	Increase	nonDE	0.163083	1.13923	0.258631	0.999958	-4.57777	Increase	nonDE	0.123092	0.758179	0.45098	0.999531	-5.7085	Increase	nonDE	-0.0589942	-0.376643	0.707619	0.999972	-4.71543	Decrease	nonDE	-0.00127334	-0.00821075	0.993473	0.999937	-4.73512	Decrease	nonDE	0.109077	0.663617	0.509193	0.84863	-6.29426	Increase	nonDE	0.0968741	0.611216	0.543107	0.999986	-4.68871	Increase	nonDE	0.0170169	0.108539	0.91389	0.999984	-4.75827	Increase	nonDE	0.0880126	0.572038	0.569194	0.99997	-4.69621	Increase	nonDE	0.135145	1.22285	0.225634	0.999745	-4.55145	Increase	nonDE	0.0577023	0.533019	0.595769	0.999761	-4.79219	Increase	nonDE	0.0703455	0.629763	0.530973	0.983978	-5.98612	Increase	nonDE	0.0911406	0.831433	0.408658	0.981961	-4.70789	Increase	nonDE	0.09005	0.848089	0.399382	0.999954	-4.70962	Increase	nonDE	0.105552	0.942843	0.34912	0.98298	-4.66554	Increase	nonDE
5721	ENSMUSG00000028307	1.31795	1.30939	0.194836	0.407037	-4.58847	Increase	nonDE	0.0906469	0.0995314	0.921011	0.970928	-5.26074	Increase	nonDE	-1.18564	-1.14519	0.256171	0.473963	-4.75306	Decrease	nonDE	1.53068	1.57035	0.121005	0.321822	-4.35215	Increase	nonDE	-1.52772	-1.493	0.140091	0.354417	-4.41637	Decrease	nonDE	0.328222	0.325672	0.745679	0.932088	-5.05555	Increase	nonDE	0.161276	0.153197	0.878699	0.925858	-5.16425	Increase	nonDE	0.109355	0.106538	0.915471	0.986452	-5.20981	Increase	nonDE	-0.104882	-0.146246	0.884163	0.927856	-5.41642	Decrease	nonDE	0.209435	0.308368	0.758751	0.896459	-5.39899	Increase	nonDE	-0.512181	-0.692287	0.491129	0.593616	-5.22715	Decrease	nonDE	0.820016	1.15514	0.252102	0.465594	-4.87797	Increase	nonDE	-0.341237	-0.332197	0.740768	0.993065	-4.60092	Decrease	nonDE	-0.846633	-0.865441	0.389859	0.999882	-4.59694	Decrease	nonDE	-1.45745	-1.49426	0.139763	0.998845	-4.58112	Decrease	nonDE	-0.128513	-0.135099	0.892935	0.997667	-4.60257	Decrease	nonDE	0.593396	0.65764	0.513004	0.999958	-4.59991	Increase	nonDE	1.25886	1.22387	0.225251	0.999531	-4.55177	Increase	nonDE	-0.90151	-0.886563	0.378459	0.999972	-4.59656	Decrease	nonDE	-0.752251	-0.737314	0.463484	0.999937	-4.59814	Decrease	nonDE	-0.010889	-0.0100475	0.992013	0.998812	-5.11956	Decrease	nonDE	0.735561	0.701618	0.485327	0.999986	-4.59842	Increase	nonDE	-0.971118	-0.954103	0.343432	0.999984	-4.5959	Decrease	nonDE	-0.0628101	-0.0632966	0.949717	0.99997	-4.60207	Decrease	nonDE	-0.621374	-0.853256	0.396532	0.999745	-4.59871	Decrease	nonDE	-0.799442	-1.12541	0.264396	0.999761	-4.5918	Decrease	nonDE	-0.73417	-1.00424	0.318847	0.955225	-4.68192	Decrease	nonDE	0.303524	0.428219	0.669854	0.981961	-4.60623	Increase	nonDE	-0.188861	-0.277733	0.782065	0.999954	-4.60874	Decrease	nonDE	0.598027	0.836551	0.405794	0.98298	-4.59921	Increase	nonDE
5722	ENSMUSG00000028309	-0.00983763	-0.0618729	0.950847	0.976703	-6.64768	Decrease	nonDE	0.157937	1.06026	0.292801	0.558898	-6.17844	Increase	nonDE	0.0455464	0.274874	0.784252	0.887988	-6.66387	Increase	nonDE	0.21326	1.38562	0.17042	0.401361	-5.78373	Increase	nonDE	0.120943	0.763156	0.448026	0.714602	-6.38299	Increase	nonDE	0.0473303	0.303001	0.76282	0.938126	-6.49204	Increase	nonDE	-0.190802	-1.15329	0.252853	0.406539	-5.99104	Decrease	nonDE	0.351448	2.20293	0.0310135	0.15543	-4.37503	Increase	nonDE	0.0555528	0.494905	0.622273	0.743632	-6.86188	Increase	nonDE	0.102634	0.95101	0.344988	0.589979	-6.53386	Increase	nonDE	-0.072628	-0.618446	0.538361	0.63536	-6.77654	Decrease	nonDE	0.282354	2.54102	0.0133544	0.0484771	-3.87517	Increase	DE	0.0988117	0.623494	0.535059	0.991119	-4.70063	Increase	nonDE	-0.0252684	-0.164625	0.869731	0.999882	-4.75909	Decrease	nonDE	0.0222691	0.145368	0.884853	0.998845	-4.84656	Increase	nonDE	0.321909	2.07833	0.0414797	0.997667	-4.17551	Increase	nonDE	0.0300541	0.202064	0.840474	0.999958	-4.76601	Increase	nonDE	0.189982	1.14815	0.254954	0.999531	-5.4262	Increase	nonDE	-0.0534491	-0.337793	0.736566	0.999972	-4.73874	Decrease	nonDE	0.00301387	0.0191558	0.984773	0.999937	-4.75602	Increase	nonDE	-0.253255	-1.49896	0.138542	0.558025	-5.47848	Decrease	nonDE	0.177056	1.0913	0.279018	0.999986	-4.59185	Increase	nonDE	0.307132	1.93112	0.0576637	0.999984	-4.21514	Increase	nonDE	0.288995	1.85774	0.0675629	0.99997	-4.28989	Increase	nonDE	0.0226813	0.201211	0.841138	0.999745	-4.86328	Increase	nonDE	-0.0111272	-0.100881	0.919943	0.999761	-4.87912	Decrease	nonDE	-0.115493	-1.01047	0.315875	0.955225	-5.75242	Decrease	nonDE	0.249482	2.21844	0.0298886	0.90927	-3.86591	Increase	nonDE	0.168593	1.54862	0.126144	0.999954	-4.36333	Increase	nonDE	0.239489	2.10529	0.0389857	0.98298	-3.96839	Increase	nonDE
5723	ENSMUSG00000028312	1.93106	5.34259	1.16e-06	4.21e-05	5.30635	Increase	DE	1.44837	4.33234	5.01e-05	0.000703687	1.75803	Increase	DE	1.77908	4.67282	1.46e-05	0.00031502	2.93027	Increase	DE	2.02789	6.09531	5.9e-08	2.85e-06	8.11593	Increase	DE	1.73463	4.97729	4.7e-06	0.000123652	3.98899	Increase	DE	1.50358	4.34357	4.82e-05	0.00163074	1.85966	Increase	DE	1.75566	4.84655	7.69e-06	0.000190032	3.53379	Increase	DE	1.75451	4.98024	4.65e-06	0.000229143	3.98885	Increase	DE	1.83284	7.29166	4.35e-10	1.42e-08	12.8142	Increase	DE	1.47597	6.10211	5.74e-08	1.29e-06	8.09984	Increase	DE	1.76737	6.72851	4.47e-09	1.19e-07	10.5667	Increase	DE	1.8912	7.75674	6.28e-11	3.34e-09	14.686	Increase	DE	-0.131481	-0.455393	0.650286	0.991431	-4.69332	Decrease	nonDE	-0.656558	-2.25898	0.0271151	0.999882	-4.19956	Decrease	nonDE	-0.233897	-0.825963	0.411732	0.998845	-4.67857	Decrease	nonDE	-0.0346544	-0.0868608	0.931039	0.997667	-4.66147	Decrease	nonDE	-0.0770385	-0.209456	0.834722	0.999958	-4.66967	Decrease	nonDE	0.0149095	0.0358382	0.971517	0.999531	-5.61387	Increase	nonDE	-0.0592399	-0.197808	0.843789	0.999972	-4.70419	Decrease	nonDE	-0.251944	-0.845178	0.400994	0.999937	-4.63593	Decrease	nonDE	0.0132004	0.0420017	0.966621	0.993454	-6.40307	Increase	nonDE	-0.0393509	-0.0993018	0.921193	0.999986	-4.66469	Decrease	nonDE	-0.00100752	-0.00257699	0.997951	0.999984	-4.67953	Decrease	nonDE	0.0120506	0.0304425	0.975804	0.99997	-4.66288	Increase	nonDE	-0.0953606	-0.455201	0.650424	0.999745	-4.76821	Decrease	nonDE	-0.454251	-2.17749	0.0329396	0.999761	-4.02463	Decrease	nonDE	-0.110348	-0.52016	0.604652	0.987302	-5.94904	Decrease	nonDE	-0.0370027	-0.131449	0.89581	0.995116	-4.71942	Decrease	nonDE	-0.039023	-0.145398	0.884829	0.999954	-4.72984	Decrease	nonDE	0.01348	0.046931	0.962707	0.998446	-4.7167	Increase	nonDE
5724	ENSMUSG00000028318	1.31958	5.36403	1.07e-06	3.93e-05	5.29802	Increase	DE	1.01328	4.69456	1.35e-05	0.00024192	3.03314	Increase	DE	1.25067	4.87902	6.81e-06	0.000171118	3.647	Increase	DE	0.912845	4.30977	5.43e-05	0.000754125	1.74945	Increase	DE	0.770878	3.4929	0.000847439	0.00754041	-0.723882	Increase	DE	0.719057	3.29515	0.00156893	0.021164	-1.21893	Increase	DE	0.692801	3.07882	0.00300254	0.0211219	-1.84921	Increase	DE	0.546288	2.39258	0.0195165	0.111303	-3.48702	Increase	nonDE	1.04523	6.31981	2.38e-08	4.66e-07	8.97642	Increase	DE	0.866169	5.62596	3.84e-07	6.53e-06	6.33895	Increase	DE	0.971735	5.71836	2.66e-07	4.02e-06	6.68848	Increase	DE	0.729567	4.66944	1.48e-05	0.000141579	2.88461	Increase	DE	-0.179319	-0.923119	0.35923	0.991119	-4.61005	Decrease	nonDE	-0.0438294	-0.230313	0.818545	0.999882	-4.6671	Decrease	nonDE	-0.0514992	-0.270486	0.787611	0.998845	-4.70765	Decrease	nonDE	-0.586055	-2.24898	0.0277772	0.997667	-4.44479	Decrease	nonDE	-0.144266	-0.618933	0.538042	0.999958	-4.62786	Decrease	nonDE	-0.389324	-1.43737	0.155228	0.999531	-4.58221	Decrease	nonDE	0.14514	0.701141	0.485622	0.999972	-4.62978	Increase	nonDE	0.00556012	0.026757	0.978732	0.999937	-4.65937	Increase	nonDE	0.163052	0.735649	0.46449	0.825661	-5.83254	Increase	nonDE	-0.0794497	-0.325595	0.745737	0.999986	-4.63933	Decrease	nonDE	-0.167209	-0.700992	0.485715	0.999984	-4.6274	Decrease	nonDE	0.0165391	0.0709326	0.943661	0.99997	-4.64659	Increase	nonDE	-0.0170896	-0.119402	0.905311	0.999745	-4.72052	Decrease	nonDE	-0.0191346	-0.135278	0.892795	0.999761	-4.7227	Decrease	nonDE	0.0557763	0.380576	0.704712	0.991499	-5.73011	Increase	nonDE	-0.332752	-1.86536	0.0664729	0.927423	-4.41591	Decrease	nonDE	-0.155737	-0.935072	0.35308	0.999954	-4.61474	Decrease	nonDE	-0.186392	-1.0449	0.299791	0.98298	-4.59481	Decrease	nonDE
5725	ENSMUSG00000028322	0.764532	3.81776	0.000294899	0.00343985	0.245206	Increase	DE	0.575441	3.0688	0.00309219	0.0193614	-1.88254	Increase	DE	0.486076	2.29641	0.0247592	0.0987643	-3.64874	Increase	nonDE	0.763058	3.96869	0.000177491	0.00201972	0.681813	Increase	DE	0.299813	1.51241	0.135092	0.345487	-5.00093	Increase	nonDE	-0.214403	-1.15218	0.253306	0.606734	-5.37303	Decrease	nonDE	0.0833086	0.376113	0.708011	0.809923	-5.92833	Increase	nonDE	0.205059	1.0264	0.308363	0.653953	-5.62031	Increase	nonDE	0.532173	3.77887	0.000335529	0.00196003	-0.0126974	Increase	DE	0.180519	1.36776	0.17592	0.377692	-5.49887	Increase	nonDE	0.284692	1.8587	0.0674245	0.134266	-4.67522	Increase	nonDE	0.484058	3.48146	0.000878679	0.0047972	-0.894974	Increase	DE	-0.00505887	-0.0287539	0.977146	0.999711	-4.661	Decrease	nonDE	-0.0758205	-0.434359	0.665412	0.999882	-4.65007	Decrease	nonDE	-0.20186	-1.14216	0.257419	0.998845	-4.57692	Decrease	nonDE	-0.00653315	-0.0301699	0.97602	0.99938	-4.63956	Decrease	nonDE	0.111797	0.550754	0.583618	0.999958	-4.63077	Increase	nonDE	0.0751217	0.335282	0.738451	0.999531	-5.39321	Increase	nonDE	0.17116	0.889582	0.376847	0.999972	-4.60896	Increase	nonDE	-0.100994	-0.521576	0.603671	0.999937	-4.63583	Decrease	nonDE	-0.331572	-1.52331	0.132349	0.547843	-4.8834	Decrease	nonDE	0.0764059	0.366653	0.715024	0.999986	-4.63838	Increase	nonDE	0.318468	1.63972	0.10571	0.999984	-4.49749	Increase	nonDE	-0.209822	-1.03302	0.305276	0.99997	-4.59437	Decrease	nonDE	0.0830505	0.632118	0.529443	0.999745	-4.6671	Increase	nonDE	-0.0884072	-0.676242	0.501195	0.999761	-4.6619	Decrease	nonDE	-0.266716	-1.89953	0.0617641	0.831125	-4.11534	Decrease	nonDE	0.0349364	0.232116	0.817149	0.990885	-4.67877	Increase	nonDE	0.215132	1.53024	0.130625	0.999954	-4.48656	Increase	nonDE	-0.06735	-0.444396	0.658176	0.983403	-4.66612	Decrease	nonDE
5726	ENSMUSG00000028328	-2.51786	-3.34921	0.00132857	0.011346	-1.11106	Decrease	DE	-0.668798	-1.18285	0.241015	0.498462	-5.18969	Decrease	nonDE	-2.00806	-2.53739	0.0134813	0.0628945	-2.91415	Decrease	nonDE	-0.984666	-1.54997	0.12582	0.330029	-4.67405	Decrease	nonDE	-1.53375	-2.33617	0.0224566	0.0962657	-3.33759	Decrease	nonDE	-1.2246	-1.82311	0.0727096	0.300157	-4.14919	Decrease	nonDE	-2.25151	-3.15808	0.00237441	0.0176455	-1.54054	Decrease	DE	-1.19058	-1.91979	0.059107	0.240687	-4.14259	Decrease	nonDE	-2.0258	-3.99857	0.000160318	0.00103279	0.790851	Decrease	DE	-0.946698	-2.14995	0.0351419	0.111196	-3.87224	Decrease	nonDE	-2.12979	-3.89471	0.00022794	0.00144481	0.475856	Decrease	DE	-1.08762	-2.4194	0.0182431	0.0625875	-3.32909	Decrease	nonDE	-0.903118	-1.15493	0.252187	0.991119	-4.59004	Decrease	nonDE	0.892613	1.36545	0.176639	0.999882	-4.57626	Increase	nonDE	-0.513576	-0.648878	0.518617	0.998845	-4.6108	Decrease	nonDE	0.630074	1.10672	0.27234	0.997667	-4.58942	Increase	nonDE	0.576746	1.07333	0.28694	0.999958	-4.59128	Increase	nonDE	0.509822	0.847945	0.399462	0.999531	-5.00617	Increase	nonDE	-0.328086	-0.454233	0.651117	0.999972	-4.61055	Decrease	nonDE	-0.477338	-0.658559	0.512417	0.999937	-4.60612	Decrease	nonDE	-0.838928	-1.10029	0.275109	0.702684	-5.02186	Decrease	nonDE	0.0150779	0.0281403	0.977633	0.999986	-4.63116	Increase	nonDE	-0.443323	-0.816857	0.41688	0.999984	-4.60991	Decrease	nonDE	0.221997	0.419927	0.675871	0.99997	-4.62461	Increase	nonDE	-0.615602	-1.15426	0.252458	0.999745	-4.58526	Decrease	nonDE	0.207637	0.424307	0.67269	0.999761	-4.62923	Increase	nonDE	-0.676252	-1.22646	0.224284	0.937315	-4.68212	Decrease	nonDE	0.322576	0.822981	0.413414	0.981961	-4.61783	Increase	nonDE	0.0667116	0.174604	0.861913	0.999954	-4.65933	Increase	nonDE	0.365909	0.912465	0.364768	0.98298	-4.608	Increase	nonDE
5727	ENSMUSG00000028329	-0.438043	-1.83986	0.0701814	0.218528	-4.3788	Decrease	nonDE	-0.206201	-0.889163	0.37707	0.642651	-5.60984	Decrease	nonDE	-0.473706	-1.72013	0.0899848	0.238645	-4.53315	Decrease	nonDE	-0.716157	-2.95432	0.00430907	0.0259647	-2.08589	Decrease	DE	-0.644753	-2.66952	0.00950424	0.0503432	-2.74862	Decrease	nonDE	-0.38488	-1.66016	0.101517	0.367838	-4.58553	Decrease	nonDE	-0.879451	-3.37083	0.00124254	0.0107329	-0.990783	Decrease	DE	-0.690593	-2.78546	0.00692966	0.0520641	-2.49297	Decrease	nonDE	-0.541398	-3.17671	0.00224578	0.00999002	-1.66214	Decrease	DE	-0.29554	-1.80162	0.0760667	0.204732	-4.69852	Decrease	nonDE	-0.676578	-3.5282	0.000757557	0.00394489	-0.638219	Decrease	DE	-0.703375	-4.02259	0.000147683	0.00103326	0.829441	Decrease	DE	0.331647	1.2857	0.202937	0.991119	-4.57478	Increase	nonDE	0.3013	1.195	0.236266	0.999882	-4.58164	Increase	nonDE	-0.0380491	-0.143147	0.8866	0.998845	-4.64781	Decrease	nonDE	0.0535323	0.243566	0.808305	0.997667	-4.63986	Increase	nonDE	-0.208656	-0.953192	0.34389	0.999958	-4.60143	Decrease	nonDE	-0.2805	-1.13242	0.261462	0.999531	-4.88381	Decrease	nonDE	0.0787317	0.297463	0.767025	0.999972	-4.62544	Increase	nonDE	0.220704	0.858543	0.393628	0.999937	-4.60514	Increase	nonDE	0.0253477	0.0897817	0.928726	0.986803	-5.76673	Increase	nonDE	0.0328911	0.14566	0.884623	0.999986	-4.64096	Increase	nonDE	-0.0850098	-0.381851	0.70377	0.999984	-4.64382	Decrease	nonDE	0.214205	0.9839	0.328674	0.99997	-4.5988	Increase	nonDE	0.205189	1.10109	0.274766	0.999745	-4.58638	Increase	nonDE	0.261002	1.44077	0.154266	0.999761	-4.53263	Increase	nonDE	-0.00635069	-0.0326707	0.974033	0.9985	-5.45989	Decrease	nonDE	0.0432117	0.273214	0.785522	0.989062	-4.67695	Increase	nonDE	-0.146833	-0.942007	0.349544	0.999954	-4.61191	Decrease	nonDE	-0.0331474	-0.201159	0.841179	0.993726	-4.67357	Decrease	nonDE
5728	ENSMUSG00000028330	0.56306	4.28398	5.95e-05	0.000956754	1.43546	Increase	DE	0.489819	4.05783	0.000130872	0.00152793	0.609769	Increase	DE	0.400569	2.92121	0.00473627	0.0286997	-2.68775	Increase	DE	0.563208	4.49078	2.84e-05	0.000444922	2.07068	Increase	DE	0.525454	4.00462	0.00015704	0.00200621	0.502164	Increase	DE	0.272118	2.08232	0.0411016	0.20547	-4.44034	Increase	nonDE	0.582911	4.29189	5.79e-05	0.000927109	1.45813	Increase	DE	0.318753	2.41325	0.0185285	0.107137	-3.92472	Increase	nonDE	0.544257	5.86354	1.49e-07	2.35e-06	6.97126	Increase	DE	0.380968	4.28286	5.97e-05	0.000506935	1.16746	Increase	DE	0.49174	5.0874	3.1e-06	3.4e-05	4.03204	Increase	DE	0.44098	4.83006	8.17e-06	8.43e-05	3.08617	Increase	DE	-0.0839491	-0.653142	0.515881	0.991119	-4.69921	Decrease	nonDE	-0.0774087	-0.625592	0.53369	0.999882	-4.71203	Decrease	nonDE	-0.18887	-1.52218	0.13263	0.998845	-4.38954	Decrease	nonDE	-0.0838013	-0.650648	0.51748	0.997667	-4.69927	Decrease	nonDE	-0.00401964	-0.0329549	0.973808	0.999958	-4.77461	Decrease	nonDE	-0.0262311	-0.190551	0.849448	0.999531	-6.02956	Decrease	nonDE	0.0944755	0.725837	0.470445	0.999972	-4.68297	Increase	nonDE	-0.115212	-0.884017	0.379821	0.999937	-4.64785	Decrease	nonDE	0.1527	1.10969	0.271066	0.699644	-5.98592	Increase	nonDE	-0.112225	-0.830363	0.409258	0.999986	-4.65821	Decrease	nonDE	-0.0685764	-0.516301	0.607329	0.999984	-4.73915	Decrease	nonDE	-0.111458	-0.855451	0.395325	0.99997	-4.65468	Decrease	nonDE	0.0052632	0.0571457	0.954598	0.999745	-4.87658	Increase	nonDE	-0.0963102	-1.06767	0.289469	0.999761	-4.63432	Decrease	nonDE	-0.0180849	-0.194658	0.846245	0.998088	-6.24594	Decrease	nonDE	-0.0980132	-1.04803	0.298358	0.981961	-4.63756	Decrease	nonDE	-0.036298	-0.402622	0.688497	0.999954	-4.85035	Decrease	nonDE	-0.0688445	-0.725875	0.470422	0.98298	-4.75407	Decrease	nonDE
5729	ENSMUSG00000028331	0.856843	3.7012	0.000433279	0.0046658	-0.114844	Increase	DE	0.255643	1.27965	0.205046	0.450574	-5.47998	Increase	nonDE	0.470093	1.94528	0.055903	0.173426	-4.37364	Increase	nonDE	0.29381	1.3704	0.175096	0.408658	-5.32624	Increase	nonDE	0.380713	1.81213	0.0744089	0.228953	-4.6583	Increase	nonDE	0.399358	1.87978	0.0644498	0.277204	-4.41221	Increase	nonDE	0.340237	1.5248	0.131977	0.258019	-5.07015	Increase	nonDE	0.29784	1.27632	0.206212	0.52774	-5.38904	Increase	nonDE	0.618778	3.95997	0.000182822	0.00116033	0.492458	Increase	DE	0.3275	2.24525	0.0280281	0.0924736	-4.09827	Increase	nonDE	0.405165	2.46544	0.0162298	0.046522	-3.57938	Increase	DE	0.295825	1.86308	0.0667982	0.175742	-4.77172	Increase	nonDE	0.238195	1.15274	0.253079	0.991119	-4.57844	Increase	nonDE	0.192607	0.950458	0.345267	0.999882	-4.60681	Increase	nonDE	0.0830819	0.405554	0.686352	0.998845	-4.69336	Increase	nonDE	-0.324838	-1.35354	0.180394	0.997667	-4.5565	Decrease	nonDE	0.230774	1.09211	0.278665	0.999958	-4.58741	Increase	nonDE	-0.0932013	-0.374496	0.709208	0.999531	-5.46028	Decrease	nonDE	0.362249	1.68355	0.0968827	0.999972	-4.48996	Increase	nonDE	0.224764	1.04038	0.30187	0.999937	-4.59419	Increase	nonDE	0.334715	1.46707	0.146995	0.570027	-5.08902	Increase	nonDE	0.279376	1.19326	0.236941	0.999986	-4.57541	Increase	nonDE	0.123246	0.530384	0.597585	0.999984	-4.6463	Increase	nonDE	0.292318	1.26829	0.209046	0.99997	-4.56568	Increase	nonDE	0.300222	1.99192	0.0504231	0.999745	-4.294	Increase	nonDE	0.208686	1.40086	0.16583	0.999761	-4.50333	Increase	nonDE	0.208899	1.35716	0.179246	0.931619	-4.95926	Increase	nonDE	-0.022731	-0.135274	0.892797	0.995104	-4.69749	Decrease	nonDE	0.17701	1.12539	0.264405	0.999954	-4.58026	Increase	nonDE	0.0995586	0.586858	0.559255	0.98298	-4.66526	Increase	nonDE
5730	ENSMUSG00000028333	1.3833	6.08757	6.09e-08	3.81e-06	8.06233	Increase	DE	1.34652	6.23621	3.34e-08	1.71e-06	8.61822	Increase	DE	1.5903	6.59714	7.66e-09	1.04e-06	10.0484	Increase	DE	1.64432	7.31709	3.92e-10	5.32e-08	12.9163	Increase	DE	1.36593	5.95044	1.06e-07	5.72e-06	7.53008	Increase	DE	0.964364	4.28543	5.92e-05	0.00188159	1.56758	Increase	DE	1.17243	5.03877	3.73e-06	0.000106954	4.11443	Increase	DE	1.41607	6.11922	5.36e-08	8.27e-06	8.16854	Increase	DE	1.37461	8.5237	2.57e-12	1.69e-10	17.7674	Increase	DE	1.15544	7.4012	2.76e-10	1.35e-08	13.1846	Increase	DE	1.38136	8.25494	7.88e-12	5.01e-10	16.672	Increase	DE	1.5302	9.46075	5.31e-14	8.42e-12	21.5755	Increase	DE	0.0527577	0.249915	0.803411	0.994311	-4.74165	Increase	nonDE	-0.147905	-0.721135	0.473314	0.999882	-4.68509	Decrease	nonDE	0.114879	0.564511	0.574275	0.998845	-4.78248	Increase	nonDE	0.313781	1.29426	0.19998	0.997667	-4.53718	Increase	nonDE	0.149898	0.641626	0.523287	0.999958	-4.67749	Increase	nonDE	0.168901	0.652768	0.51612	0.999531	-5.68918	Increase	nonDE	0.067512	0.315911	0.753043	0.999972	-4.73362	Increase	nonDE	-0.286591	-1.33364	0.186801	0.999937	-4.51637	Decrease	nonDE	0.0292553	0.128721	0.897961	0.979725	-6.54599	Increase	nonDE	0.117656	0.472596	0.638025	0.999986	-4.69118	Increase	nonDE	0.165118	0.684187	0.496197	0.999984	-4.68236	Increase	nonDE	0.272901	1.1469	0.255468	0.99997	-4.57498	Increase	nonDE	0.0601349	0.397518	0.692239	0.999745	-4.82949	Increase	nonDE	-0.217248	-1.45758	0.149587	0.999761	-4.42538	Decrease	nonDE	0.072067	0.471209	0.639009	0.990209	-6.12078	Increase	nonDE	0.215719	1.23771	0.220106	0.977868	-4.54345	Increase	nonDE	0.157508	0.937255	0.351965	0.999954	-4.661	Increase	nonDE	0.220901	1.25333	0.214404	0.98298	-4.53694	Increase	nonDE
5731	ENSMUSG00000028334	0.806218	4.42319	3.62e-05	0.000640044	1.95517	Increase	DE	0.750246	4.43301	3.5e-05	0.00052105	1.92616	Increase	DE	0.61132	3.18079	0.00221852	0.0161866	-1.92108	Increase	DE	0.798831	4.63146	1.7e-05	0.000291959	2.60643	Increase	DE	0.819361	4.4324	3.51e-05	0.000600096	1.98279	Increase	DE	0.518016	2.8864	0.00522746	0.0495148	-2.57527	Increase	DE	0.95124	5.04517	3.64e-06	0.00010479	4.13849	Increase	DE	0.773874	4.16859	8.92e-05	0.00196056	1.06826	Increase	DE	0.812789	6.26982	2.91e-08	5.57e-07	8.62273	Increase	DE	0.634131	5.13966	2.54e-06	3.31e-05	4.27125	Increase	DE	0.78128	5.79933	1.93e-07	3.05e-06	6.78594	Increase	DE	0.786352	6.19502	3.94e-08	8.03e-07	8.32573	Increase	DE	-0.101254	-0.585785	0.559971	0.991119	-4.7015	Decrease	nonDE	-0.163163	-0.975469	0.332807	0.999882	-4.62466	Decrease	nonDE	-0.344618	-2.04574	0.0446772	0.998845	-4.06127	Decrease	nonDE	-0.108641	-0.594106	0.554425	0.997667	-4.68984	Decrease	nonDE	-0.114579	-0.659379	0.511893	0.999958	-4.68852	Decrease	nonDE	-0.157108	-0.806158	0.42298	0.999531	-5.64831	Decrease	nonDE	0.0782436	0.443326	0.658946	0.999972	-4.71626	Increase	nonDE	-0.0673371	-0.38146	0.704059	0.999937	-4.72276	Decrease	nonDE	0.186433	0.998842	0.321434	0.737116	-6.04722	Increase	nonDE	0.032757	0.16697	0.867892	0.999986	-4.71788	Increase	nonDE	0.188522	0.99633	0.322644	0.999984	-4.61775	Increase	nonDE	0.00906711	0.0481565	0.961734	0.99997	-4.72559	Increase	nonDE	-0.0115053	-0.0925056	0.92657	0.999745	-4.85421	Decrease	nonDE	-0.11525	-0.944422	0.348319	0.999761	-4.67761	Decrease	nonDE	-0.0790923	-0.627378	0.532525	0.983978	-6.01959	Decrease	nonDE	-0.0379422	-0.282497	0.778426	0.988108	-4.81118	Decrease	nonDE	0.0369714	0.287977	0.774246	0.999954	-4.82687	Increase	nonDE	-0.0740203	-0.545907	0.586928	0.983317	-4.76757	Decrease	nonDE
5732	ENSMUSG00000028337	0.165195	0.789235	0.432735	0.639338	-6.29876	Increase	nonDE	0.236786	1.21385	0.229032	0.483183	-5.97098	Increase	nonDE	0.21169	0.959295	0.34083	0.563656	-6.1922	Increase	nonDE	0.342889	1.74251	0.0859678	0.254597	-5.23258	Increase	nonDE	0.157853	0.749875	0.455933	0.72027	-6.34271	Increase	nonDE	0.0675167	0.329966	0.742446	0.93044	-6.44683	Increase	nonDE	0.765414	3.60818	0.000586209	0.00593564	-0.703446	Increase	DE	0.154371	0.736389	0.464043	0.794388	-6.4078	Increase	nonDE	0.161524	1.08833	0.280316	0.442976	-6.34811	Increase	nonDE	0.152152	1.07643	0.285564	0.524309	-6.37107	Increase	nonDE	0.488552	3.18538	0.00218818	0.00961577	-2.18521	Increase	DE	0.24863	1.72478	0.0891391	0.218732	-5.48492	Increase	nonDE	-0.308119	-1.50901	0.135957	0.991119	-4.45198	Decrease	nonDE	-0.335496	-1.69833	0.0940465	0.999882	-4.36618	Decrease	nonDE	-0.424733	-2.14207	0.0357946	0.998845	-3.98394	Decrease	nonDE	-0.130426	-0.644571	0.521387	0.997667	-4.69473	Decrease	nonDE	-0.229394	-1.18631	0.239655	0.999958	-4.56291	Decrease	nonDE	-0.293534	-1.34698	0.182486	0.999531	-5.15744	Decrease	nonDE	-0.042812	-0.204592	0.838506	0.999972	-4.73667	Decrease	nonDE	0.078883	0.380889	0.70448	0.999937	-4.72573	Increase	nonDE	0.577295	2.6705	0.00947909	0.315269	-3.19487	Increase	nonDE	-0.0462937	-0.216382	0.829342	0.999986	-4.73544	Decrease	nonDE	0.165737	0.796607	0.428469	0.999984	-4.6773	Increase	nonDE	-0.0337485	-0.163937	0.87027	0.99997	-4.74274	Decrease	nonDE	-0.175466	-1.19295	0.237063	0.999745	-4.5676	Decrease	nonDE	-0.128306	-0.893672	0.374669	0.999761	-4.69912	Decrease	nonDE	0.076281	0.518408	0.605867	0.98765	-6.0972	Increase	nonDE	-0.0883599	-0.599173	0.551061	0.981961	-4.78295	Decrease	nonDE	-0.0318282	-0.22427	0.823224	0.999954	-4.862	Decrease	nonDE	-0.163641	-1.0915	0.278927	0.98298	-4.612	Decrease	nonDE
5733	ENSMUSG00000028339	-1.16896	-6.10995	5.56e-08	3.56e-06	8.11821	Decrease	DE	-1.38266	-7.73239	6.96e-11	1.26e-08	14.5774	Decrease	DE	-1.31634	-6.67385	5.59e-09	8.44e-07	10.3183	Decrease	DE	-1.15256	-6.31758	2.4e-08	1.36e-06	8.89108	Decrease	DE	-1.26267	-6.71228	4.78e-09	4.97e-07	10.4804	Decrease	DE	-1.18716	-6.39312	1.76e-08	5.21e-06	9.25416	Decrease	DE	-1.22301	-6.24019	3.28e-08	2.36e-06	8.62159	Decrease	DE	-1.1007	-5.84432	1.61e-07	1.93e-05	7.04752	Decrease	DE	-1.21581	-9.04572	2.95e-13	2.7e-11	19.8673	Decrease	DE	-1.28491	-9.96339	6.79e-15	1.65e-12	23.5816	Decrease	DE	-1.26967	-9.06863	2.68e-13	3.03e-11	19.9646	Decrease	DE	-1.12663	-8.55411	2.27e-12	1.97e-10	17.8569	Decrease	DE	-0.0126824	-0.0646667	0.94863	0.99894	-4.74827	Decrease	nonDE	-0.268878	-1.40528	0.164519	0.999882	-4.48731	Decrease	nonDE	-0.178449	-0.937599	0.35179	0.998845	-4.66978	Decrease	nonDE	0.00370894	0.0210534	0.983265	0.999422	-4.77947	Increase	nonDE	-0.0387841	-0.231642	0.817516	0.999958	-4.78679	Decrease	nonDE	-0.0146778	-0.0783595	0.937774	0.999531	-6.11537	Decrease	nonDE	-0.0676742	-0.3484	0.728623	0.999972	-4.73489	Decrease	nonDE	0.0559522	0.290575	0.772266	0.999937	-4.74211	Increase	nonDE	0.0154881	0.0753979	0.940121	0.988653	-6.5737	Increase	nonDE	0.0942928	0.510579	0.61131	0.999986	-4.7321	Increase	nonDE	0.14241	0.783419	0.436118	0.999984	-4.69823	Increase	nonDE	0.137801	0.780426	0.437866	0.99997	-4.68453	Increase	nonDE	-0.0401783	-0.289292	0.773244	0.999745	-4.84788	Decrease	nonDE	-0.106463	-0.782091	0.436893	0.999761	-4.74231	Decrease	nonDE	-0.0814807	-0.580422	0.563561	0.983978	-6.0719	Decrease	nonDE	0.0490009	0.383155	0.702807	0.981961	-4.86765	Increase	nonDE	0.051813	0.419345	0.676294	0.999954	-4.87548	Increase	nonDE	0.0615614	0.477615	0.634466	0.983317	-4.84569	Increase	nonDE
5734	ENSMUSG00000028341	-2.55585	-2.16551	0.0338817	0.133015	-3.57921	Decrease	nonDE	0.713217	0.749661	0.456061	0.709728	-5.23239	Increase	nonDE	-1.37027	-1.27509	0.206645	0.416202	-4.7665	Decrease	nonDE	0.36296	0.359306	0.720487	0.895872	-5.38617	Increase	nonDE	0.277024	0.297009	0.767371	0.909804	-5.44356	Increase	nonDE	-0.952577	-0.86504	0.390077	0.736955	-4.96136	Decrease	nonDE	-3.04388	-2.29975	0.0245581	0.0899575	-3.39521	Decrease	nonDE	1.24225	1.1044	0.273336	0.614309	-4.8889	Increase	nonDE	-1.13941	-1.51073	0.135519	0.271397	-4.64216	Decrease	nonDE	-0.11968	-0.164394	0.869911	0.948635	-5.62274	Decrease	nonDE	-2.20707	-2.56258	0.012623	0.0386609	-2.86005	Decrease	DE	0.802603	1.05993	0.292951	0.515209	-5.12568	Increase	nonDE	-1.56936	-1.37015	0.175174	0.991119	-4.58713	Decrease	nonDE	0.760423	0.778243	0.439142	0.999882	-4.60034	Increase	nonDE	0.359305	0.354677	0.723936	0.998845	-4.61275	Increase	nonDE	1.34945	1.29852	0.198522	0.997667	-4.58758	Increase	nonDE	0.410166	0.417339	0.677753	0.999958	-4.6058	Increase	nonDE	2.09253	1.96433	0.0536058	0.999531	-3.97572	Increase	nonDE	0.841308	0.836862	0.40562	0.999972	-4.59889	Increase	nonDE	-0.870494	-0.780753	0.437674	0.999937	-4.59908	Decrease	nonDE	-3.11705	-2.39399	0.0194475	0.321037	-3.26576	Decrease	nonDE	1.80653	1.64833	0.103927	0.999986	-4.57752	Increase	nonDE	1.32433	1.18695	0.239404	0.999984	-4.59036	Increase	nonDE	1.16907	1.0261	0.308504	0.99997	-4.59471	Increase	nonDE	-0.364027	-0.477399	0.634619	0.999745	-4.61162	Decrease	nonDE	-0.0550357	-0.0742138	0.941059	0.999761	-4.61749	Decrease	nonDE	-1.37887	-1.66986	0.0995737	0.887349	-4.23258	Decrease	nonDE	1.57799	2.06347	0.042912	0.912793	-4.53189	Increase	nonDE	0.867247	1.16211	0.249277	0.999954	-4.58812	Increase	nonDE	1.6308	2.07622	0.0416803	0.98298	-4.5341	Increase	nonDE
5735	ENSMUSG00000028343	1.08816	5.99487	8.84e-08	5.27e-06	7.66328	Increase	DE	0.726674	4.4102	3.8e-05	0.000557915	1.75777	Increase	DE	0.752195	4.03713	0.000140508	0.0018704	0.552715	Increase	DE	0.839791	4.89513	6.41e-06	0.000130496	3.47224	Increase	DE	1.04815	5.8043	1.89e-07	9.03e-06	6.91583	Increase	DE	0.743291	4.14781	9.59e-05	0.00269195	1.0461	Increase	DE	1.14624	6.16296	4.49e-08	3.02e-06	8.3119	Increase	DE	0.52551	2.90279	0.00499055	0.0407726	-2.77869	Increase	DE	1.06815	8.35017	5.3e-12	3.11e-10	17.0145	Increase	DE	0.734982	6.03784	7.44e-08	1.61e-06	7.62527	Increase	DE	0.949216	7.20024	6.36e-10	2.21e-08	12.3025	Increase	DE	0.68265	5.46073	7.34e-07	1.03e-05	5.39671	Increase	DE	-0.121359	-0.690521	0.492232	0.991119	-4.69905	Decrease	nonDE	-0.146475	-0.866233	0.389428	0.999882	-4.66425	Decrease	nonDE	-0.175961	-1.03974	0.302166	0.998845	-4.64308	Decrease	nonDE	-0.369728	-2.07728	0.041579	0.997667	-4.16431	Decrease	nonDE	-0.033358	-0.200121	0.841987	0.999958	-4.77981	Decrease	nonDE	-0.0883651	-0.471118	0.639074	0.999531	-5.9782	Decrease	nonDE	0.300497	1.69348	0.09497	0.999972	-4.35827	Increase	nonDE	0.0864126	0.486089	0.628477	0.999937	-4.73198	Increase	nonDE	0.334984	1.78509	0.0787342	0.46049	-5.07973	Increase	nonDE	-0.222142	-1.18906	0.238576	0.999986	-4.56207	Decrease	nonDE	-0.131368	-0.718025	0.475217	0.999984	-4.70626	Decrease	nonDE	-0.285742	-1.59181	0.116095	0.99997	-4.40703	Decrease	nonDE	0.0895691	0.712152	0.478823	0.999745	-4.77885	Increase	nonDE	-0.0300312	-0.243802	0.808123	0.999761	-4.88957	Decrease	nonDE	0.0795116	0.627448	0.53248	0.983978	-6.10953	Increase	nonDE	-0.295935	-2.29115	0.0250787	0.90927	-3.78529	Decrease	nonDE	-0.0823631	-0.665621	0.507919	0.999954	-4.79892	Decrease	nonDE	-0.187054	-1.4397	0.15457	0.98298	-4.43398	Decrease	nonDE
5736	ENSMUSG00000028344	-0.266708	-2.16576	0.0338621	0.132962	-4.26088	Decrease	nonDE	-0.359744	-3.1366	0.00253129	0.0165267	-2.03198	Decrease	DE	-0.414649	-3.22081	0.00196685	0.0147521	-1.76578	Decrease	DE	-0.43906	-3.6821	0.000461191	0.00431794	-0.448118	Decrease	DE	-0.344187	-2.8033	0.0065959	0.038053	-2.84342	Decrease	DE	-0.353245	-2.97734	0.00403348	0.0410499	-2.30884	Decrease	DE	-0.152623	-1.18587	0.239826	0.392168	-5.81408	Decrease	nonDE	-0.214305	-1.73982	0.0864429	0.308668	-5.10757	Decrease	nonDE	-0.305447	-3.50737	0.00080943	0.00417328	-1.17777	Decrease	DE	-0.356495	-4.31977	5.24e-05	0.000452041	1.40051	Decrease	DE	-0.283636	-3.10259	0.0027995	0.0117115	-2.31321	Decrease	DE	-0.326683	-3.79663	0.000316351	0.00200781	-0.288862	Decrease	DE	0.167028	1.32905	0.1883	0.991119	-4.52862	Increase	nonDE	0.100886	0.82694	0.411182	0.999882	-4.64427	Increase	nonDE	0.104296	0.85421	0.396007	0.998845	-4.67123	Increase	nonDE	-0.00532452	-0.0457502	0.963644	0.998762	-4.73118	Decrease	nonDE	0.0215696	0.194417	0.846433	0.999958	-4.73836	Increase	nonDE	0.0798843	0.639564	0.524619	0.999531	-5.75022	Increase	nonDE	-0.0988314	-0.78396	0.435803	0.999972	-4.64828	Decrease	nonDE	0.07271	0.587958	0.55852	0.999937	-4.67967	Increase	nonDE	0.00930758	0.0703854	0.944095	0.988995	-6.42684	Increase	nonDE	0.0310502	0.255301	0.799266	0.999986	-4.71815	Increase	nonDE	0.21165	1.78219	0.0792099	0.999984	-4.33346	Increase	nonDE	-0.0523744	-0.440593	0.660914	0.99997	-4.70376	Decrease	nonDE	0.0340984	0.380584	0.704705	0.999745	-4.78199	Increase	nonDE	0.0867978	0.995269	0.323156	0.999761	-4.63897	Increase	nonDE	0.0568017	0.629465	0.531167	0.983978	-5.90296	Increase	nonDE	0.0128628	0.152427	0.879305	0.994358	-4.8245	Increase	nonDE	0.11661	1.4352	0.155842	0.999954	-4.44414	Increase	nonDE	0.013755	0.159409	0.873822	0.994038	-4.81602	Increase	nonDE
5737	ENSMUSG00000028345	0.392899	2.4468	0.0170196	0.0809031	-3.60963	Increase	nonDE	0.191267	1.28458	0.203325	0.448479	-5.7312	Increase	nonDE	-0.180041	-1.03266	0.305446	0.527304	-5.93302	Decrease	nonDE	0.260716	1.70909	0.0920228	0.267699	-5.1232	Increase	nonDE	0.22773	1.45294	0.150869	0.371977	-5.45803	Increase	nonDE	0.218642	1.40566	0.164407	0.481358	-5.38994	Increase	nonDE	0.351838	2.15016	0.0351247	0.111934	-4.25102	Increase	nonDE	-0.101644	-0.638238	0.525476	0.836136	-6.32252	Decrease	nonDE	0.310314	2.76609	0.00730959	0.0272719	-3.1593	Increase	DE	0.204954	1.90365	0.061216	0.172979	-5.02316	Increase	nonDE	0.0858984	0.716611	0.476083	0.579756	-6.49547	Increase	nonDE	0.0795362	0.71905	0.47459	0.700199	-6.52597	Increase	nonDE	0.0266629	0.172282	0.863731	0.996717	-4.70903	Increase	nonDE	-0.0604662	-0.400759	0.689862	0.999882	-4.69992	Decrease	nonDE	-0.40952	-2.63521	0.0104184	0.998845	-3.79183	Decrease	nonDE	-0.10552	-0.663179	0.509472	0.997667	-4.6622	Decrease	nonDE	0.00898245	0.0598893	0.952421	0.999958	-4.71848	Increase	nonDE	0.0312376	0.183117	0.855255	0.999531	-5.82313	Increase	nonDE	0.187844	1.18256	0.241127	0.999972	-4.56735	Increase	nonDE	0.165086	1.04593	0.299319	0.999937	-4.59745	Increase	nonDE	0.310409	1.8699	0.0658296	0.431642	-4.71952	Increase	nonDE	-0.141529	-0.886016	0.378751	0.999986	-4.62897	Decrease	nonDE	-0.155199	-0.984507	0.328378	0.999984	-4.6156	Decrease	nonDE	-0.143073	-0.912282	0.364863	0.99997	-4.62407	Decrease	nonDE	0.107254	0.960098	0.340429	0.999745	-4.6445	Increase	nonDE	0.0523099	0.477263	0.634715	0.999761	-4.7667	Increase	nonDE	-0.0495555	-0.43451	0.665303	0.991076	-5.9693	Decrease	nonDE	-0.123525	-1.0939	0.277882	0.981961	-4.59811	Decrease	nonDE	-0.0731083	-0.672063	0.503835	0.999954	-4.7297	Decrease	nonDE	-0.0559176	-0.482542	0.63098	0.983317	-4.75022	Decrease	nonDE
5738	ENSMUSG00000028347	-1.66943	-1.31444	0.193142	0.404926	-4.6773	Decrease	nonDE	-0.32863	-0.305728	0.760752	0.898402	-5.46341	Decrease	nonDE	-0.948457	-0.763085	0.448069	0.657644	-5.20207	Decrease	nonDE	0.368655	0.348708	0.728392	0.899626	-5.48759	Increase	nonDE	-1.07488	-0.999479	0.321128	0.595355	-5.08007	Decrease	nonDE	-0.823807	-0.664164	0.508845	0.823105	-5.10271	Decrease	nonDE	-4.16616	-2.80362	0.0065901	0.0383636	-2.52652	Decrease	DE	0.151827	0.146335	0.884093	0.981254	-5.56602	Increase	nonDE	-1.37216	-1.64538	0.104536	0.226613	-4.50022	Decrease	nonDE	-0.576219	-0.701722	0.485262	0.722083	-5.45483	Decrease	nonDE	-2.55731	-2.61582	0.0109701	0.0347216	-2.75382	Decrease	DE	0.260241	0.350048	0.727391	0.882448	-5.72508	Increase	nonDE	-1.42913	-1.19649	0.235687	0.991119	-4.59016	Decrease	nonDE	-0.271825	-0.248853	0.80423	0.999882	-4.60879	Decrease	nonDE	-0.365859	-0.327917	0.743988	0.998845	-4.61575	Decrease	nonDE	0.608949	0.53794	0.592386	0.997667	-4.60478	Increase	nonDE	0.42546	0.412064	0.681597	0.999958	-4.60865	Increase	nonDE	0.951253	0.806634	0.422707	0.999531	-4.82449	Increase	nonDE	-0.778235	-0.711482	0.479234	0.999972	-4.60235	Decrease	nonDE	-1.21406	-1.02624	0.308437	0.999937	-4.59463	Decrease	nonDE	-3.94826	-2.69211	0.00894283	0.315269	-2.75165	Decrease	nonDE	0.448476	0.435563	0.664542	0.999986	-4.60893	Increase	nonDE	-0.238425	-0.218211	0.827922	0.999984	-4.6122	Decrease	nonDE	0.369735	0.361215	0.719066	0.99997	-4.60953	Increase	nonDE	-1.10368	-1.36	0.178349	0.999745	-4.57473	Decrease	nonDE	-0.742942	-0.923152	0.359212	0.999761	-4.59957	Decrease	nonDE	-2.15706	-2.33725	0.0223967	0.78	-3.47647	Decrease	nonDE	0.528713	0.690806	0.492054	0.981961	-4.6107	Increase	nonDE	0.0935174	0.124407	0.901363	0.999954	-4.62494	Increase	nonDE	0.660494	0.845853	0.40062	0.98298	-4.60359	Increase	nonDE
5739	ENSMUSG00000028348	0.00162178	0.00193795	0.998459	0.999099	-5.17499	Increase	nonDE	-0.12202	-0.159582	0.873686	0.951329	-5.2458	Decrease	nonDE	-1.80967	-2.08721	0.0406431	0.139809	-3.70653	Decrease	nonDE	-0.543383	-0.672614	0.503486	0.757446	-5.06993	Decrease	nonDE	-0.687967	-0.811786	0.419765	0.691524	-4.95101	Decrease	nonDE	0.280483	0.334761	0.738842	0.929011	-5.05205	Increase	nonDE	-2.12009	-2.46252	0.0163513	0.0707178	-3.17396	Decrease	nonDE	-0.506813	-0.593584	0.554772	0.854586	-5.08536	Decrease	nonDE	-0.343173	-0.576466	0.566215	0.699209	-5.28818	Decrease	nonDE	0.0792312	0.139702	0.889311	0.956885	-5.42445	Increase	nonDE	-1.96488	-3.2089	0.00203881	0.0090835	-1.542	Decrease	DE	-0.525098	-0.890953	0.376115	0.605612	-5.09438	Decrease	nonDE	0.301973	0.359477	0.720359	0.993065	-4.60095	Increase	nonDE	-0.0176419	-0.0218918	0.982599	0.999882	-4.60239	Decrease	nonDE	0.0247197	0.0307086	0.975592	0.998845	-4.60721	Increase	nonDE	-0.243031	-0.301724	0.763789	0.997667	-4.60174	Decrease	nonDE	-0.439004	-0.575091	0.56714	0.999958	-4.60054	Decrease	nonDE	1.29101	1.49254	0.140212	0.999531	-4.41209	Increase	nonDE	-0.680105	-0.804078	0.424171	0.999972	-4.59746	Decrease	nonDE	-0.558706	-0.659559	0.511778	0.999937	-4.59884	Decrease	nonDE	-1.61763	-1.821	0.0730339	0.449442	-4.06029	Decrease	nonDE	-0.49895	-0.574355	0.567634	0.999986	-4.59948	Decrease	nonDE	-1.346	-1.58761	0.117044	0.999984	-4.58338	Decrease	nonDE	-0.00435689	-0.00527421	0.995807	0.99997	-4.60205	Decrease	nonDE	-0.189066	-0.31491	0.753801	0.999745	-4.60686	Decrease	nonDE	-0.288174	-0.490798	0.625159	0.999761	-4.60547	Decrease	nonDE	-0.796455	-1.32448	0.189805	0.931626	-4.50401	Decrease	nonDE	-0.370991	-0.625087	0.534019	0.981961	-4.60327	Decrease	nonDE	-0.892503	-1.56445	0.122382	0.999954	-4.57546	Decrease	nonDE	0.643324	1.07464	0.286357	0.98298	-4.59332	Increase	nonDE
5740	ENSMUSG00000028351	-1.61249	-1.35552	0.179764	0.387129	-4.58699	Decrease	nonDE	0.125125	0.12618	0.899964	0.961784	-5.41408	Increase	nonDE	-1.82623	-1.48647	0.141806	0.325507	-4.4734	Decrease	nonDE	1.46528	1.39889	0.16642	0.394972	-4.61813	Increase	nonDE	0.128659	0.122203	0.903101	0.968554	-5.3647	Increase	nonDE	-1.29455	-1.14131	0.25777	0.61133	-4.74289	Decrease	nonDE	-1.81366	-1.48337	0.142625	0.272147	-4.45971	Decrease	nonDE	0.364656	0.387156	0.699857	0.92745	-5.44034	Increase	nonDE	-0.741917	-0.937108	0.35204	0.513078	-5.20148	Decrease	nonDE	-0.584714	-0.776493	0.440168	0.682953	-5.32956	Decrease	nonDE	-1.81994	-2.09325	0.0400827	0.0914033	-3.71586	Decrease	nonDE	0.914967	1.29412	0.200029	0.396271	-4.92506	Increase	nonDE	-1.9794	-1.74999	0.0846592	0.991119	-4.57661	Decrease	nonDE	-0.435686	-0.43753	0.663122	0.999882	-4.60502	Decrease	nonDE	-1.4644	-1.3912	0.168728	0.998845	-4.57922	Decrease	nonDE	1.09837	0.99248	0.324504	0.997667	-4.59536	Increase	nonDE	0.904467	0.868904	0.387975	0.999958	-4.59793	Increase	nonDE	1.82711	1.50145	0.137898	0.999531	-4.39073	Increase	nonDE	-0.467037	-0.469336	0.640341	0.999972	-4.60468	Decrease	nonDE	-1.79621	-1.63793	0.106085	0.999937	-4.57901	Decrease	nonDE	-2.54886	-2.10372	0.0391273	0.36691	-3.67764	Decrease	nonDE	-0.23104	-0.228734	0.819766	0.999986	-4.60685	Decrease	nonDE	-0.137002	-0.140665	0.888553	0.999984	-4.61056	Decrease	nonDE	-0.370545	-0.399274	0.69095	0.99997	-4.60695	Decrease	nonDE	-1.22322	-1.61943	0.110013	0.999745	-4.56327	Decrease	nonDE	-1.11595	-1.50601	0.136726	0.999761	-4.56928	Decrease	nonDE	-2.00663	-2.4966	0.0149831	0.749445	-3.30477	Decrease	nonDE	0.433665	0.58169	0.562711	0.981961	-4.60952	Increase	nonDE	0.383733	0.538379	0.592084	0.999954	-4.61198	Increase	nonDE	0.72828	0.952281	0.344349	0.98298	-4.59739	Increase	nonDE
5741	ENSMUSG00000028354	-1.92805	-1.45863	0.149298	0.347668	-4.6161	Decrease	nonDE	0.707915	0.597306	0.552299	0.779111	-5.45984	Increase	nonDE	-1.59503	-1.20168	0.23368	0.448869	-4.95758	Decrease	nonDE	-0.0481244	-0.0398274	0.968348	0.991952	-5.62296	Decrease	nonDE	-0.490852	-0.403579	0.687796	0.870698	-5.52088	Decrease	nonDE	-0.46031	-0.360298	0.719748	0.921532	-5.37046	Decrease	nonDE	-4.20234	-2.63349	0.0104663	0.0529393	-2.7539	Decrease	nonDE	0.0648477	0.0541297	0.956992	0.994789	-5.64976	Increase	nonDE	-1.20945	-1.34662	0.182601	0.332086	-5.00558	Decrease	nonDE	0.123802	0.142087	0.887434	0.956083	-5.82015	Increase	nonDE	-2.89868	-2.76956	0.00724016	0.0248938	-2.44215	Decrease	DE	0.00836166	0.00979862	0.992211	0.996925	-5.86641	Increase	nonDE	-1.11174	-0.87527	0.384528	0.991119	-4.59928	Decrease	nonDE	0.870524	0.731961	0.466723	0.999882	-4.60426	Increase	nonDE	0.500849	0.409278	0.68363	0.998845	-4.62038	Increase	nonDE	0.768189	0.608643	0.544802	0.997667	-4.60604	Increase	nonDE	0.114485	0.0954368	0.92425	0.999958	-4.61403	Increase	nonDE	2.04775	1.57044	0.120983	0.999531	-4.32261	Increase	nonDE	-0.379452	-0.312846	0.755361	0.999972	-4.61198	Decrease	nonDE	-0.64747	-0.517714	0.606349	0.999937	-4.60802	Decrease	nonDE	-4.62209	-2.964	0.00419114	0.315269	-2.12087	Decrease	nonDE	0.176248	0.144717	0.885365	0.999986	-4.61398	Increase	nonDE	-0.122312	-0.100038	0.92061	0.999984	-4.61751	Decrease	nonDE	-0.354911	-0.291632	0.771461	0.99997	-4.6121	Decrease	nonDE	-0.745596	-0.845543	0.400792	0.999745	-4.60577	Decrease	nonDE	0.111527	0.12906	0.897693	0.999761	-4.63068	Increase	nonDE	-2.06062	-2.07745	0.0415629	0.789392	-3.73881	Decrease	nonDE	0.472218	0.537568	0.592641	0.981961	-4.62027	Increase	nonDE	-0.00391358	-0.00456771	0.996369	0.999954	-4.63187	Decrease	nonDE	0.84642	0.947062	0.346982	0.98298	-4.59956	Increase	nonDE
5742	ENSMUSG00000028358	-1.75883	-1.54806	0.126278	0.314112	-4.38078	Decrease	nonDE	-0.404032	-0.400615	0.689967	0.862449	-5.2911	Decrease	nonDE	-0.967376	-0.822712	0.413565	0.630452	-5.03509	Decrease	nonDE	0.0283261	0.0262746	0.979116	0.994918	-5.32366	Increase	nonDE	-0.215646	-0.201862	0.840631	0.941822	-5.29249	Decrease	nonDE	-0.780802	-0.68205	0.497539	0.814711	-4.99234	Decrease	nonDE	-2.78821	-2.23274	0.028883	0.0992787	-3.50248	Decrease	nonDE	0.548595	0.523584	0.602281	0.883763	-5.25478	Increase	nonDE	-0.987238	-1.26598	0.209867	0.364488	-4.85803	Decrease	nonDE	-0.592417	-0.776366	0.440242	0.682971	-5.26786	Decrease	nonDE	-1.87779	-2.18067	0.0326934	0.0786014	-3.55682	Decrease	nonDE	0.288461	0.383281	0.702714	0.868155	-5.48938	Increase	nonDE	-0.404651	-0.353301	0.724963	0.993065	-4.60224	Decrease	nonDE	0.287072	0.270076	0.787925	0.999882	-4.60387	Increase	nonDE	0.270182	0.251733	0.802011	0.998845	-4.60949	Increase	nonDE	1.3825	1.29683	0.199101	0.997667	-4.58902	Increase	nonDE	0.719431	0.704578	0.483494	0.999958	-4.60028	Increase	nonDE	1.26588	1.07846	0.284662	0.999531	-4.62958	Increase	nonDE	-0.666859	-0.64955	0.518185	0.999972	-4.60097	Decrease	nonDE	-1.40886	-1.28628	0.202734	0.999937	-4.58956	Decrease	nonDE	-3.35167	-2.73921	0.00786832	0.315269	-2.72374	Decrease	nonDE	0.0973819	0.0883782	0.929837	0.999986	-4.60419	Increase	nonDE	-0.079467	-0.0725645	0.942367	0.999984	-4.60603	Decrease	nonDE	-0.0148664	-0.0139409	0.988918	0.99997	-4.6045	Decrease	nonDE	-0.535755	-0.693969	0.490081	0.999745	-4.6044	Decrease	nonDE	-0.560896	-0.735036	0.464861	0.999761	-4.60357	Decrease	nonDE	-1.54074	-1.89521	0.0623424	0.831125	-4.03386	Decrease	nonDE	0.739943	0.961071	0.339943	0.981961	-4.59675	Increase	nonDE	0.319982	0.426772	0.670902	0.999954	-4.61051	Increase	nonDE	0.625509	0.787476	0.433757	0.98298	-4.60161	Increase	nonDE
5743	ENSMUSG00000028360	-0.969019	-1.0592	0.29328	0.516223	-4.79379	Decrease	nonDE	-0.155657	-0.190029	0.849856	0.941592	-5.26544	Decrease	nonDE	-1.35654	-1.44571	0.15288	0.341955	-4.48292	Decrease	nonDE	-0.971255	-1.09994	0.27526	0.539686	-4.80263	Decrease	nonDE	-1.2466	-1.3821	0.171491	0.404378	-4.5352	Decrease	nonDE	-1.33909	-1.47021	0.146146	0.45126	-4.4174	Decrease	nonDE	-2.57643	-2.74732	0.00769579	0.0427846	-2.7021	Decrease	DE	-0.123675	-0.137486	0.891056	0.982497	-5.23978	Decrease	nonDE	-1.10781	-1.72349	0.0893731	0.202222	-4.2439	Decrease	nonDE	-0.747374	-1.22029	0.226598	0.450129	-4.8407	Decrease	nonDE	-1.96648	-2.95527	0.0042974	0.0165593	-2.08123	Decrease	DE	-0.547465	-0.865682	0.389728	0.619323	-5.13358	Decrease	nonDE	0.336296	0.364859	0.716356	0.992913	-4.60102	Increase	nonDE	1.52566	1.75	0.0846579	0.999882	-4.58027	Increase	nonDE	0.966894	1.0977	0.276233	0.998845	-4.59281	Increase	nonDE	0.33406	0.381243	0.704219	0.997667	-4.60155	Increase	nonDE	0.710064	0.857255	0.394334	0.999958	-4.59738	Increase	nonDE	1.35218	1.44602	0.152794	0.999531	-4.43564	Increase	nonDE	-0.943537	-1.03446	0.304609	0.999972	-4.59469	Decrease	nonDE	-1.45295	-1.58644	0.117309	0.999937	-4.58514	Decrease	nonDE	-2.18776	-2.25519	0.0273645	0.339937	-3.512	Decrease	nonDE	0.179386	0.198792	0.843022	0.999986	-4.60221	Increase	nonDE	-0.237535	-0.265343	0.791553	0.999984	-4.60339	Decrease	nonDE	0.264996	0.308025	0.759011	0.99997	-4.60219	Increase	nonDE	-0.30362	-0.46517	0.643305	0.999745	-4.6057	Decrease	nonDE	0.0363555	0.0572517	0.954514	0.999761	-4.60932	Increase	nonDE	-0.610431	-0.929521	0.355928	0.95971	-4.72254	Decrease	nonDE	0.256723	0.407359	0.685032	0.981961	-4.60719	Increase	nonDE	0.236264	0.387323	0.699734	0.999954	-4.60823	Increase	nonDE	0.808588	1.27088	0.20813	0.98298	-4.58691	Increase	nonDE
5744	ENSMUSG00000028362	1.09509	2.06024	0.0432292	0.157446	-3.77647	Increase	nonDE	0.0243449	0.0516508	0.958959	0.985165	-5.6665	Increase	nonDE	0.184165	0.358675	0.720956	0.852245	-5.59776	Increase	nonDE	0.138669	0.278169	0.781732	0.924566	-5.60779	Increase	nonDE	-0.43597	-0.757696	0.451267	0.716889	-5.25205	Decrease	nonDE	0.689338	1.33336	0.186891	0.514344	-4.72695	Increase	nonDE	2.0158	3.02743	0.00348928	0.0236927	-1.96495	Increase	DE	0.296047	0.518508	0.605797	0.885484	-5.42886	Increase	nonDE	0.329561	0.841386	0.4031	0.561827	-5.48006	Increase	nonDE	0.356841	1.02015	0.311295	0.554108	-5.39092	Increase	nonDE	1.09998	2.61682	0.0109408	0.0346571	-2.78936	Increase	DE	0.217358	0.572253	0.56905	0.778196	-5.66493	Increase	nonDE	0.385778	0.791388	0.431486	0.991119	-4.60297	Increase	nonDE	0.0944906	0.194198	0.846603	0.999882	-4.61492	Increase	nonDE	0.285899	0.595178	0.553712	0.998845	-4.61782	Increase	nonDE	-0.570646	-1.04655	0.299037	0.997667	-4.59387	Decrease	nonDE	0.208814	0.433015	0.666383	0.999958	-4.61216	Increase	nonDE	0.240403	0.454075	0.65123	0.999531	-5.04311	Increase	nonDE	-0.372461	-0.649409	0.518275	0.999972	-4.60377	Decrease	nonDE	0.719558	1.36331	0.177308	0.999937	-4.58101	Increase	nonDE	0.314798	0.549813	0.584261	0.881575	-5.34508	Increase	nonDE	0.359556	0.618886	0.538072	0.999986	-4.60447	Increase	nonDE	0.326267	0.575252	0.567032	0.999984	-4.60771	Increase	nonDE	-1.40496	-2.11585	0.0380454	0.99997	-4.55926	Decrease	nonDE	0.00665839	0.0175769	0.986028	0.999745	-4.62861	Increase	nonDE	0.407024	1.12747	0.263531	0.999761	-4.58698	Increase	nonDE	0.300349	0.800688	0.426119	0.970517	-4.9995	Increase	nonDE	-0.105545	-0.264619	0.792109	0.989112	-4.62334	Decrease	nonDE	0.267541	0.717784	0.475365	0.999954	-4.61235	Increase	nonDE	-0.582277	-1.37174	0.174681	0.98298	-4.57336	Decrease	nonDE
5745	ENSMUSG00000028364	-1.3996	-1.22232	0.225835	0.444381	-4.67537	Decrease	nonDE	-0.593354	-0.584236	0.561007	0.785618	-5.1731	Decrease	nonDE	-1.28755	-1.13033	0.262334	0.481051	-4.79639	Decrease	nonDE	-1.20483	-1.11008	0.2709	0.53433	-4.8151	Decrease	nonDE	-1.03206	-0.96225	0.339355	0.613492	-4.91832	Decrease	nonDE	-1.99798	-1.81984	0.0732128	0.301381	-4.06015	Decrease	nonDE	-1.81036	-1.53712	0.128934	0.253828	-4.3794	Decrease	nonDE	-0.115839	-0.112624	0.910663	0.986081	-5.32733	Decrease	nonDE	-1.21583	-1.54717	0.126493	0.258725	-4.49445	Decrease	nonDE	-1.29567	-1.73199	0.0878373	0.227892	-4.25495	Decrease	nonDE	-1.54896	-1.8816	0.0641982	0.129438	-4.02915	Decrease	nonDE	-0.660332	-0.880888	0.381501	0.611402	-5.17853	Decrease	nonDE	-0.0986078	-0.0842339	0.93312	0.996939	-4.602	Decrease	nonDE	0.432655	0.39273	0.695755	0.999882	-4.60173	Increase	nonDE	0.735404	0.666886	0.507115	0.998845	-4.60234	Increase	nonDE	0.0961716	0.0915754	0.927306	0.997667	-4.60365	Increase	nonDE	-0.178817	-0.180416	0.857366	0.999958	-4.60445	Decrease	nonDE	0.818133	0.735187	0.46477	0.999531	-4.76496	Increase	nonDE	-1.04846	-0.985261	0.32801	0.999972	-4.59543	Decrease	nonDE	-1.98871	-1.81333	0.0742211	0.999937	-4.57809	Decrease	nonDE	-2.1614	-1.83163	0.0714139	0.445433	-4.04353	Decrease	nonDE	-0.132239	-0.126021	0.90009	0.999986	-4.60394	Decrease	nonDE	-0.106574	-0.103855	0.917592	0.999984	-4.6061	Decrease	nonDE	-0.466874	-0.460482	0.646649	0.99997	-4.60238	Decrease	nonDE	-0.573536	-0.721587	0.473038	0.999745	-4.60233	Decrease	nonDE	-0.778028	-0.99964	0.321051	0.999761	-4.59537	Decrease	nonDE	-0.712997	-0.883475	0.380112	0.960335	-4.75619	Decrease	nonDE	-0.0180338	-0.0242564	0.98072	0.999575	-4.61213	Decrease	nonDE	-0.142695	-0.20009	0.842011	0.999954	-4.61285	Decrease	nonDE	0.17563	0.233131	0.816364	0.993726	-4.6108	Increase	nonDE
5746	ENSMUSG00000028367	0.541635	1.84957	0.0687486	0.215292	-4.75579	Increase	nonDE	0.99825	3.64229	0.000524962	0.00466726	-0.495203	Increase	DE	0.701333	2.29009	0.0251441	0.0998051	-3.95264	Increase	nonDE	0.891162	3.18206	0.00221008	0.01511	-1.82204	Increase	DE	0.954731	3.27268	0.0016804	0.0130126	-1.52054	Increase	DE	0.660405	2.28504	0.025455	0.148066	-3.82505	Increase	nonDE	0.685207	2.29043	0.0251232	0.0910642	-3.92462	Increase	nonDE	0.879986	3.03418	0.00342143	0.0303817	-2.21025	Increase	DE	0.748183	3.62569	0.000553968	0.00301614	-0.73395	Increase	DE	0.829328	4.1569	9.29e-05	0.00073963	0.953222	Increase	DE	0.69327	3.24134	0.00184838	0.00836455	-1.8492	Increase	DE	0.885574	4.3813	4.21e-05	0.0003482	1.70076	Increase	DE	-0.183179	-0.681585	0.497831	0.991119	-4.66392	Decrease	nonDE	0.107864	0.420223	0.675656	0.999882	-4.70302	Increase	nonDE	-0.00879546	-0.0341847	0.972831	0.998845	-4.79246	Decrease	nonDE	0.166349	0.54439	0.587965	0.997667	-4.66321	Increase	nonDE	0.000775647	0.00263297	0.997907	0.999958	-4.69525	Increase	nonDE	0.181033	0.557454	0.579059	0.999531	-5.61763	Increase	nonDE	-0.0363309	-0.134972	0.893035	0.999972	-4.71094	Decrease	nonDE	-0.349039	-1.29076	0.201187	0.999937	-4.53962	Decrease	nonDE	-0.179727	-0.625267	0.533902	0.859042	-6.21653	Decrease	nonDE	-0.111076	-0.353403	0.724887	0.999986	-4.67671	Decrease	nonDE	-0.129459	-0.421228	0.674925	0.999984	-4.68927	Decrease	nonDE	0.0150515	0.0497213	0.960491	0.99997	-4.6902	Increase	nonDE	-0.109755	-0.573522	0.568195	0.999745	-4.74899	Decrease	nonDE	-0.120588	-0.644676	0.52132	0.999761	-4.73978	Decrease	nonDE	-0.0942614	-0.487533	0.627459	0.990187	-5.97303	Decrease	nonDE	0.0276364	0.125831	0.90024	0.995687	-4.76066	Increase	nonDE	-0.0643414	-0.302323	0.763335	0.999954	-4.75833	Decrease	nonDE	0.0980423	0.440876	0.66071	0.983643	-4.73188	Increase	nonDE
5747	ENSMUSG00000028369	-1.17719	-0.903742	0.369343	0.586488	-4.91769	Decrease	nonDE	0.343687	0.32442	0.746622	0.890951	-5.33831	Increase	nonDE	-1.5652	-1.30943	0.194823	0.400701	-4.67756	Decrease	nonDE	-0.0227204	-0.0195844	0.984433	0.996337	-5.33059	Decrease	nonDE	-1.34624	-1.11962	0.266841	0.532401	-4.81176	Decrease	nonDE	-1.24865	-1	0.320878	0.678172	-4.81098	Decrease	nonDE	-3.2885	-2.46299	0.0163317	0.0706629	-3.14477	Decrease	nonDE	0.584481	0.525526	0.600938	0.882885	-5.2707	Increase	nonDE	-1.26171	-1.41956	0.160333	0.30429	-4.658	Decrease	nonDE	-0.452484	-0.552672	0.582312	0.793524	-5.40373	Decrease	nonDE	-2.42685	-2.68161	0.00919993	0.0302243	-2.62369	Decrease	DE	0.28088	0.349116	0.728088	0.882707	-5.51317	Increase	nonDE	-0.967372	-0.756231	0.452139	0.991119	-4.59842	Decrease	nonDE	0.76985	0.673294	0.503056	0.999882	-4.60038	Increase	nonDE	0.135783	0.114768	0.908969	0.998845	-4.60981	Increase	nonDE	0.187097	0.159178	0.874003	0.997667	-4.60399	Increase	nonDE	0.403443	0.375536	0.708438	0.999958	-4.60446	Increase	nonDE	1.67827	1.44467	0.153172	0.999531	-4.4248	Increase	nonDE	-1.81995	-1.55909	0.123647	0.999972	-4.58257	Decrease	nonDE	-2.04514	-1.71283	0.0913291	0.999937	-4.57898	Decrease	nonDE	-3.426	-2.58571	0.0118789	0.315269	-2.97406	Decrease	nonDE	0.110768	0.0955125	0.92419	0.999986	-4.60475	Increase	nonDE	-0.212	-0.182056	0.856084	0.999984	-4.60617	Decrease	nonDE	0.446983	0.403339	0.687973	0.99997	-4.60368	Increase	nonDE	-1.39366	-1.6055	0.113048	0.999745	-4.57061	Decrease	nonDE	-0.637643	-0.771589	0.443048	0.999761	-4.60263	Decrease	nonDE	-1.64511	-1.85496	0.0679653	0.840288	-4.07395	Decrease	nonDE	0.148933	0.180122	0.857596	0.993444	-4.61275	Increase	nonDE	0.0957211	0.120765	0.904235	0.999954	-4.61463	Increase	nonDE	1.06262	1.31777	0.19203	0.98298	-4.58198	Increase	nonDE
5748	ENSMUSG00000028370	-0.950892	-1.05397	0.295653	0.518487	-4.79296	Decrease	nonDE	0.805902	0.971192	0.334916	0.601689	-4.90486	Increase	nonDE	-1.30464	-1.40448	0.164755	0.359401	-4.5198	Decrease	nonDE	0.430509	0.493238	0.623444	0.843279	-5.14571	Increase	nonDE	-0.037789	-0.0413189	0.967164	0.990023	-5.18001	Decrease	nonDE	0.451854	0.499118	0.619317	0.880163	-5.00831	Increase	nonDE	-1.64874	-1.7802	0.0795382	0.185062	-4.10424	Decrease	nonDE	-0.627787	-0.691027	0.491916	0.814105	-5.04977	Decrease	nonDE	-0.49434	-0.769721	0.444148	0.598247	-5.18289	Decrease	nonDE	0.628878	1.02419	0.309398	0.5519	-5.00224	Increase	nonDE	-1.47669	-2.24469	0.0280661	0.0697458	-3.44221	Decrease	nonDE	-0.0986387	-0.156151	0.876379	0.951364	-5.41312	Decrease	nonDE	-0.578744	-0.637899	0.525695	0.991119	-4.59909	Decrease	nonDE	0.955989	1.09186	0.278771	0.999882	-4.59382	Increase	nonDE	0.199896	0.228591	0.819877	0.998845	-4.60645	Increase	nonDE	0.802657	0.92416	0.358691	0.997667	-4.59622	Increase	nonDE	0.580596	0.705604	0.48286	0.999958	-4.59921	Increase	nonDE	1.93505	2.09944	0.0395161	0.999531	-4.00164	Increase	nonDE	0.651922	0.718094	0.475175	0.999972	-4.59836	Increase	nonDE	0.308678	0.339939	0.734957	0.999937	-4.60103	Increase	nonDE	-0.856789	-0.897793	0.372483	0.775939	-4.86383	Decrease	nonDE	0.0619249	0.0667074	0.947012	0.999986	-4.60175	Increase	nonDE	-0.770963	-0.849171	0.398784	0.999984	-4.59744	Decrease	nonDE	0.164163	0.18689	0.852307	0.99997	-4.60201	Increase	nonDE	0.0365892	0.0566103	0.955023	0.999745	-4.60819	Increase	nonDE	0.632333	0.998533	0.321583	0.999761	-4.59534	Increase	nonDE	-0.328446	-0.506042	0.614474	0.98765	-4.86842	Decrease	nonDE	0.432291	0.679079	0.499407	0.981961	-4.60244	Increase	nonDE	-0.0951834	-0.155389	0.876978	0.999954	-4.60935	Decrease	nonDE	1.04961	1.64656	0.104292	0.98298	-4.57341	Increase	nonDE
5749	ENSMUSG00000028373	-1.68709	-1.41189	0.162569	0.364972	-4.59851	Decrease	nonDE	0.120439	0.120603	0.904363	0.963274	-5.55016	Increase	nonDE	-0.872039	-0.750208	0.455734	0.6641	-5.25198	Decrease	nonDE	0.534635	0.5398	0.591109	0.822341	-5.45957	Increase	nonDE	-0.145184	-0.144876	0.88524	0.961678	-5.54213	Decrease	nonDE	-0.87125	-0.776588	0.440112	0.774765	-5.1004	Decrease	nonDE	-3.25921	-2.31794	0.0234877	0.0875875	-3.33832	Decrease	nonDE	0.283481	0.282267	0.778602	0.954729	-5.55945	Increase	nonDE	-0.916137	-1.17539	0.243965	0.403552	-5.12246	Decrease	nonDE	-0.375405	-0.499833	0.618816	0.816458	-5.63139	Decrease	nonDE	-2.06562	-2.25057	0.027671	0.0689986	-3.47341	Decrease	nonDE	0.409058	0.578511	0.564842	0.774719	-5.66281	Increase	nonDE	-1.54687	-1.41844	0.160659	0.991119	-4.58144	Decrease	nonDE	0.101828	0.10357	0.917817	0.999882	-4.61249	Increase	nonDE	0.227047	0.22517	0.822526	0.998845	-4.62129	Increase	nonDE	0.674857	0.613807	0.541404	0.997667	-4.60393	Increase	nonDE	0.516024	0.51529	0.608032	0.999958	-4.60759	Increase	nonDE	1.63372	1.43388	0.156217	0.999531	-4.43579	Increase	nonDE	-0.208794	-0.211113	0.833434	0.999972	-4.61171	Decrease	nonDE	-1.196	-1.10667	0.27236	0.999937	-4.59215	Decrease	nonDE	-4.06678	-2.9616	0.00422014	0.315269	-2.21652	Decrease	nonDE	0.219871	0.213004	0.831965	0.999986	-4.61096	Increase	nonDE	-0.0412659	-0.0395668	0.968555	0.999984	-4.61433	Decrease	nonDE	-0.524096	-0.51289	0.609701	0.99997	-4.60714	Decrease	nonDE	-0.877831	-1.19045	0.238035	0.999745	-4.58382	Decrease	nonDE	-0.547084	-0.749081	0.456408	0.999761	-4.60932	Decrease	nonDE	-1.91987	-2.24975	0.0277261	0.782996	-3.54871	Decrease	nonDE	0.447364	0.59263	0.555407	0.981961	-4.61442	Increase	nonDE	0.237379	0.328209	0.743768	0.999954	-4.62372	Increase	nonDE	0.554812	0.724486	0.471268	0.98298	-4.60904	Increase	nonDE
5750	ENSMUSG00000028378	0.976268	5.02354	3.95e-06	0.000111441	4.16105	Increase	DE	0.857168	4.49411	2.81e-05	0.000434496	2.35982	Increase	DE	0.948108	4.4561	3.22e-05	0.000592342	2.23818	Increase	DE	0.720901	3.95082	0.000188585	0.00212387	0.592046	Increase	DE	0.726704	3.68352	0.000459049	0.00462879	-0.176418	Increase	DE	0.707327	3.59698	0.000607753	0.0105326	-0.385378	Increase	DE	1.1037	5.15595	2.38e-06	7.55e-05	4.60779	Increase	DE	0.869459	4.30774	5.47e-05	0.00138462	1.74942	Increase	DE	0.851486	6.15157	4.7e-08	8.49e-07	8.33021	Increase	DE	0.782248	5.69099	2.97e-07	5.24e-06	6.58099	Increase	DE	1.0259	6.805	3.26e-09	9.02e-08	10.8645	Increase	DE	0.79518	5.82437	1.75e-07	2.95e-06	7.08026	Increase	DE	0.0213942	0.127944	0.898573	0.996717	-4.67351	Increase	nonDE	-0.103556	-0.618813	0.53812	0.999882	-4.6462	Decrease	nonDE	-0.0878418	-0.52799	0.599236	0.998845	-4.69095	Decrease	nonDE	-0.233973	-1.11922	0.267008	0.997667	-4.58538	Decrease	nonDE	-0.239823	-1.18412	0.240513	0.999958	-4.57729	Decrease	nonDE	-0.315049	-1.40375	0.164973	0.999531	-4.66423	Decrease	nonDE	-0.0142835	-0.080487	0.936088	0.999972	-4.66597	Decrease	nonDE	-0.216727	-1.21011	0.230453	0.999937	-4.56996	Decrease	nonDE	-0.0159476	-0.0828652	0.934204	0.987416	-6.12574	Decrease	nonDE	0.128471	0.580291	0.563648	0.999986	-4.62808	Increase	nonDE	-0.0545954	-0.251399	0.802268	0.999984	-4.65103	Decrease	nonDE	-0.250186	-1.12254	0.265604	0.99997	-4.58585	Decrease	nonDE	0.00355535	0.0289338	0.977003	0.999745	-4.73369	Increase	nonDE	-0.160141	-1.30347	0.196837	0.999761	-4.52949	Decrease	nonDE	-0.0518947	-0.407027	0.685274	0.991344	-5.75355	Decrease	nonDE	-0.0527507	-0.345895	0.730496	0.984046	-4.67898	Decrease	nonDE	-0.147209	-0.993245	0.324134	0.999954	-4.60544	Decrease	nonDE	-0.282617	-1.78779	0.0782933	0.98298	-4.43184	Decrease	nonDE
5751	ENSMUSG00000028381	0.569966	2.66849	0.00953064	0.0522053	-3.30173	Increase	nonDE	0.45511	2.33408	0.022573	0.0932729	-4.16909	Increase	nonDE	0.241383	1.07981	0.284067	0.504068	-6.1508	Increase	nonDE	0.256687	1.25228	0.214786	0.464839	-5.99457	Increase	nonDE	0.449204	2.10533	0.0389826	0.144828	-4.55697	Increase	nonDE	0.254415	1.19087	0.237869	0.589453	-5.85377	Increase	nonDE	0.745285	3.39389	0.00115658	0.0101385	-1.3832	Increase	DE	0.122312	0.566978	0.572607	0.866198	-6.58241	Increase	nonDE	0.509585	3.37634	0.00122148	0.00594458	-1.71644	Increase	DE	0.354762	2.45306	0.0167507	0.0606959	-4.11916	Increase	nonDE	0.493334	3.14273	0.00248552	0.0106402	-2.36814	Increase	DE	0.1895	1.26999	0.208444	0.407771	-6.20617	Increase	nonDE	0.138038	0.65286	0.516062	0.991119	-4.70305	Increase	nonDE	0.228024	1.12233	0.265694	0.999882	-4.58511	Increase	nonDE	-0.113362	-0.554419	0.581122	0.998845	-4.80153	Decrease	nonDE	-0.175241	-0.843775	0.401772	0.997667	-4.66445	Decrease	nonDE	0.0296011	0.150946	0.880468	0.999958	-4.78419	Increase	nonDE	-0.0980574	-0.440199	0.661198	0.999531	-5.98764	Decrease	nonDE	0.221467	1.03469	0.3045	0.999972	-4.6098	Increase	nonDE	0.0262114	0.122312	0.903015	0.999937	-4.75903	Increase	nonDE	0.523316	2.33052	0.0227719	0.331501	-4.01771	Increase	nonDE	-0.105425	-0.482568	0.630962	0.999986	-4.728	Decrease	nonDE	-0.105892	-0.490932	0.625065	0.999984	-4.75166	Decrease	nonDE	-0.0996567	-0.472948	0.637774	0.99997	-4.73324	Decrease	nonDE	0.179752	1.18616	0.239712	0.999745	-4.57605	Increase	nonDE	0.127118	0.857156	0.394388	0.999761	-4.72839	Increase	nonDE	0.204977	1.34556	0.182942	0.931626	-5.41083	Increase	nonDE	-0.140333	-0.929366	0.356007	0.981961	-4.69521	Decrease	nonDE	-0.0381452	-0.261725	0.79433	0.999954	-4.88718	Decrease	nonDE	-0.0988571	-0.644476	0.521449	0.98298	-4.78912	Decrease	nonDE
5752	ENSMUSG00000028382	0.109409	0.680725	0.498371	0.689797	-6.52779	Increase	nonDE	-0.0143574	-0.0979007	0.922301	0.97141	-6.86725	Decrease	nonDE	-0.216966	-1.31328	0.19353	0.399197	-5.97079	Decrease	nonDE	-0.162261	-1.05345	0.295886	0.563803	-6.29797	Decrease	nonDE	0.00468768	0.0291726	0.976813	0.992954	-6.77865	Increase	nonDE	0.0152336	0.0949986	0.924597	0.982396	-6.62697	Increase	nonDE	0.22581	1.36805	0.17583	0.315056	-5.84614	Increase	nonDE	-0.25899	-1.61115	0.111809	0.364873	-5.55316	Decrease	nonDE	0.0570484	0.501955	0.617331	0.739599	-6.96676	Increase	nonDE	0.000438102	0.00403223	0.996795	0.998558	-7.10012	Increase	nonDE	0.0044217	0.0377584	0.969992	0.978763	-7.09137	Increase	nonDE	-0.210626	-1.88642	0.0635353	0.168741	-5.34483	Decrease	nonDE	0.0144721	0.0901367	0.928445	0.996905	-4.78485	Increase	nonDE	0.0381653	0.247491	0.805279	0.999882	-4.78891	Increase	nonDE	-0.134471	-0.871433	0.386603	0.998845	-4.72556	Decrease	nonDE	-0.257198	-1.66693	0.100156	0.997667	-4.34239	Decrease	nonDE	-0.109738	-0.752821	0.454172	0.999958	-4.71585	Decrease	nonDE	-0.079766	-0.486544	0.628156	0.999531	-6.06236	Decrease	nonDE	0.0271067	0.168197	0.866931	0.999972	-4.78043	Increase	nonDE	0.104437	0.649035	0.518515	0.999937	-4.71814	Increase	nonDE	0.313012	1.84467	0.0694688	0.441351	-5.03539	Increase	nonDE	-0.236571	-1.45421	0.150517	0.999986	-4.45324	Decrease	nonDE	-0.169787	-1.05748	0.29406	0.999984	-4.61784	Decrease	nonDE	-0.171788	-1.10366	0.273655	0.99997	-4.59458	Decrease	nonDE	0.0207894	0.181519	0.856504	0.999745	-4.91185	Increase	nonDE	0.0713011	0.637219	0.526135	0.999761	-4.83074	Increase	nonDE	0.0892704	0.776226	0.440324	0.974709	-6.06409	Increase	nonDE	-0.246885	-2.19841	0.0313486	0.90927	-3.79515	Decrease	nonDE	-0.139763	-1.28905	0.201775	0.999954	-4.52863	Decrease	nonDE	-0.125777	-1.11152	0.270286	0.98298	-4.62657	Decrease	nonDE
5753	ENSMUSG00000028383	-0.308418	-1.11829	0.267402	0.490757	-5.64598	Decrease	nonDE	0.226422	0.959334	0.34081	0.607536	-5.97286	Increase	nonDE	-0.270961	-1.01565	0.313417	0.535945	-5.8703	Decrease	nonDE	-0.0218699	-0.088992	0.929351	0.982469	-6.40775	Decrease	nonDE	0.101703	0.404396	0.687199	0.870532	-6.27985	Increase	nonDE	-0.164233	-0.642498	0.522724	0.831122	-5.99764	Decrease	nonDE	-0.272031	-0.992746	0.324375	0.48235	-5.81513	Decrease	nonDE	-0.141482	-0.554972	0.580746	0.87096	-6.24639	Decrease	nonDE	-0.103358	-0.553519	0.581735	0.711505	-6.4706	Decrease	nonDE	0.0310944	0.178788	0.858639	0.943328	-6.63925	Increase	nonDE	-0.271496	-1.41577	0.161435	0.254671	-5.64018	Decrease	nonDE	-0.0816761	-0.459947	0.647031	0.833305	-6.54835	Decrease	nonDE	-0.396001	-1.49502	0.139564	0.991119	-4.51068	Decrease	nonDE	0.299517	1.25157	0.215043	0.999882	-4.55438	Increase	nonDE	0.0521411	0.213846	0.831311	0.998845	-4.73935	Increase	nonDE	-0.109453	-0.426775	0.6709	0.997667	-4.6674	Decrease	nonDE	0.0512256	0.211869	0.832847	0.999958	-4.68801	Increase	nonDE	0.301233	1.1275	0.263518	0.999531	-5.16727	Increase	nonDE	0.213987	0.838516	0.404698	0.999972	-4.62601	Increase	nonDE	-0.168473	-0.652703	0.516162	0.999937	-4.64715	Decrease	nonDE	-0.24732	-0.896022	0.373422	0.776936	-5.84977	Decrease	nonDE	-0.0291984	-0.114367	0.909286	0.999986	-4.68498	Decrease	nonDE	-0.145723	-0.576335	0.566304	0.999984	-4.67065	Decrease	nonDE	-0.116771	-0.464111	0.64406	0.99997	-4.66726	Decrease	nonDE	-0.091007	-0.492724	0.623805	0.999745	-4.7183	Decrease	nonDE	0.0655218	0.370921	0.711857	0.999761	-4.74365	Increase	nonDE	-0.0975893	-0.52885	0.598642	0.986193	-5.79669	Decrease	nonDE	-0.0693255	-0.382382	0.703378	0.981961	-4.73588	Decrease	nonDE	-0.0472487	-0.270192	0.787836	0.999954	-4.75576	Decrease	nonDE	0.0922309	0.501929	0.617349	0.983317	-4.71819	Increase	nonDE
5754	ENSMUSG00000028385	-0.714108	-3.90216	0.000222293	0.0027504	0.167729	Decrease	DE	-0.9279	-5.48387	6.7e-07	1.95e-05	5.64927	Decrease	DE	-1.05389	-5.56174	4.94e-07	2.2e-05	5.96881	Decrease	DE	-0.91319	-5.20084	2.01e-06	4.97e-05	4.59632	Decrease	DE	-0.896906	-4.88273	6.71e-06	0.000161931	3.48383	Decrease	DE	-0.743912	-4.11993	0.000105622	0.0028768	0.951649	Decrease	DE	-0.783306	-4.14569	9.66e-05	0.00138564	0.949917	Decrease	DE	-0.50062	-2.73593	0.00793914	0.0574645	-3.20129	Decrease	nonDE	-0.805507	-6.2051	3.79e-08	7.03e-07	8.29467	Decrease	DE	-0.835906	-6.75501	4.01e-09	1.27e-07	10.4896	Decrease	DE	-0.918596	-6.82991	2.94e-09	8.22e-08	10.8026	Decrease	DE	-0.706905	-5.55465	5.08e-07	7.46e-06	5.7587	Decrease	DE	0.111678	0.601048	0.549819	0.991119	-4.70711	Increase	nonDE	-0.0688364	-0.382534	0.703266	0.999882	-4.74533	Decrease	nonDE	-0.143094	-0.793129	0.430479	0.998845	-4.72622	Decrease	nonDE	-0.0874039	-0.507604	0.613384	0.997667	-4.7398	Decrease	nonDE	-0.0541269	-0.331393	0.741373	0.999958	-4.77854	Decrease	nonDE	-0.00239801	-0.0130946	0.989591	0.999531	-6.11975	Decrease	nonDE	-0.231213	-1.23598	0.220747	0.999972	-4.54683	Decrease	nonDE	0.0333863	0.180604	0.857219	0.999937	-4.75457	Increase	nonDE	-0.00933139	-0.0475458	0.962218	0.992479	-6.59952	Decrease	nonDE	0.165073	0.906297	0.367999	0.999986	-4.64789	Increase	nonDE	0.276678	1.54414	0.127225	0.999984	-4.40408	Increase	nonDE	0.273355	1.56769	0.121625	0.99997	-4.40863	Increase	nonDE	-0.0597675	-0.450478	0.653808	0.999745	-4.83192	Decrease	nonDE	-0.017725	-0.136917	0.891503	0.999761	-4.88258	Decrease	nonDE	-0.0762127	-0.570241	0.570406	0.98441	-6.10435	Decrease	nonDE	0.0388344	0.309222	0.758104	0.986363	-4.87827	Increase	nonDE	0.111276	0.918034	0.361866	0.999954	-4.71589	Increase	nonDE	0.135478	1.07018	0.288347	0.98298	-4.63694	Increase	nonDE
5755	ENSMUSG00000028389	-1.31083	-4.41875	3.68e-05	0.000648479	2.08086	Decrease	DE	-1.2405	-4.79549	9.3e-06	0.000176023	3.36223	Decrease	DE	-1.41132	-4.70011	1.32e-05	0.000290333	3.02059	Decrease	DE	-1.18255	-4.41989	3.67e-05	0.000544186	2.12036	Decrease	DE	-0.817216	-3.0421	0.00334336	0.0222055	-1.88482	Decrease	DE	-0.928145	-3.42805	0.00103953	0.0155754	-0.834383	Decrease	DE	-1.40483	-4.55528	2.25e-05	0.000434571	2.51464	Decrease	DE	-0.502264	-1.84103	0.0700072	0.268513	-4.46055	Decrease	nonDE	-1.06402	-5.27346	1.52e-06	1.76e-05	5.05663	Decrease	DE	-1.08432	-5.76119	2.25e-07	4.14e-06	6.84625	Decrease	DE	-1.40808	-6.42544	1.55e-08	3.46e-07	9.31562	Decrease	DE	-0.842409	-4.37275	4.34e-05	0.000357208	1.93108	Decrease	DE	-0.0955789	-0.302191	0.763435	0.994258	-4.62526	Decrease	nonDE	0.117892	0.40299	0.688228	0.999882	-4.62751	Increase	nonDE	-0.00858467	-0.0282984	0.977508	0.998845	-4.65353	Decrease	nonDE	0.0326964	0.139982	0.88909	0.997667	-4.65313	Increase	nonDE	0.175839	0.786601	0.434266	0.999958	-4.62181	Increase	nonDE	0.220186	0.864544	0.390348	0.999531	-5.20267	Increase	nonDE	-0.257477	-0.883787	0.379945	0.999972	-4.60465	Decrease	nonDE	-0.208	-0.703715	0.484028	0.999937	-4.61471	Decrease	nonDE	-0.635478	-1.94776	0.0555998	0.407524	-4.09926	Decrease	nonDE	0.0574751	0.228509	0.819941	0.999986	-4.64579	Increase	nonDE	0.217882	0.890846	0.376173	0.999984	-4.6119	Increase	nonDE	0.267089	1.10087	0.274861	0.99997	-4.58714	Increase	nonDE	-0.176528	-0.817635	0.416439	0.999745	-4.6206	Decrease	nonDE	-0.045054	-0.216189	0.829492	0.999761	-4.66509	Decrease	nonDE	-0.322032	-1.4432	0.153584	0.91964	-4.62669	Decrease	nonDE	0.0450858	0.261728	0.794327	0.98964	-4.69242	Increase	nonDE	0.19686	1.18883	0.238669	0.999954	-4.56593	Increase	nonDE	0.243638	1.38486	0.170652	0.98298	-4.52321	Increase	nonDE
5756	ENSMUSG00000028391	-0.593097	-0.530052	0.597813	0.766669	-5.08468	Decrease	nonDE	-1.03726	-1.08857	0.280209	0.545025	-4.86232	Decrease	nonDE	-1.71967	-1.48287	0.142758	0.326767	-4.44179	Decrease	nonDE	-0.437054	-0.435144	0.664844	0.867197	-5.22485	Decrease	nonDE	-1.21519	-1.11159	0.270255	0.535393	-4.77366	Decrease	nonDE	1.06888	0.982123	0.329543	0.687142	-4.80059	Increase	nonDE	-0.480275	-0.445077	0.657686	0.774763	-5.16329	Decrease	nonDE	0.973979	0.897198	0.372799	0.717167	-4.95894	Increase	nonDE	-0.904144	-1.15428	0.252451	0.412956	-4.90019	Decrease	nonDE	0.015809	0.0218692	0.982617	0.992693	-5.48113	Increase	nonDE	-1.09997	-1.38463	0.17072	0.265337	-4.67191	Decrease	nonDE	0.268462	0.362414	0.718174	0.877349	-5.42198	Increase	nonDE	-0.43961	-0.405174	0.686629	0.992913	-4.60125	Decrease	nonDE	-0.191893	-0.188871	0.85076	0.999882	-4.60319	Decrease	nonDE	-1.28748	-1.23947	0.219459	0.998845	-4.58842	Decrease	nonDE	-0.283567	-0.273719	0.785135	0.997667	-4.60256	Decrease	nonDE	0.408318	0.436748	0.663686	0.999958	-4.6031	Increase	nonDE	-0.00486585	-0.00434604	0.996545	0.999531	-4.86215	Decrease	nonDE	-1.62881	-1.49653	0.139172	0.999972	-4.58648	Decrease	nonDE	-0.190248	-0.180508	0.857294	0.999937	-4.60264	Decrease	nonDE	-0.883696	-0.803404	0.424559	0.805272	-4.96094	Decrease	nonDE	0.560364	0.506688	0.614023	0.999986	-4.60058	Increase	nonDE	-0.285152	-0.254497	0.799885	0.999984	-4.60306	Decrease	nonDE	0.570558	0.533681	0.595313	0.99997	-4.60052	Increase	nonDE	-1.03421	-1.34064	0.184526	0.999745	-4.58427	Decrease	nonDE	-0.19107	-0.260264	0.795451	0.999761	-4.60995	Decrease	nonDE	-1.08559	-1.43096	0.15705	0.921885	-4.43378	Decrease	nonDE	0.138399	0.182217	0.855958	0.993444	-4.6095	Increase	nonDE	0.0615829	0.0842987	0.933068	0.999954	-4.61107	Increase	nonDE	0.282846	0.365594	0.71581	0.988974	-4.60755	Increase	nonDE
5757	ENSMUSG00000028392	-1.32258	-1.23042	0.222805	0.440754	-4.64876	Decrease	nonDE	1.94086	1.9808	0.0516855	0.174044	-3.84839	Increase	nonDE	-1.3855	-1.25118	0.215183	0.427062	-4.65449	Decrease	nonDE	-0.435287	-0.418951	0.67658	0.87363	-5.15715	Decrease	nonDE	0.0126106	0.0115474	0.990821	0.99647	-5.1651	Increase	nonDE	-0.360384	-0.333365	0.739891	0.929368	-5.03857	Decrease	nonDE	-1.20579	-1.09721	0.276445	0.431824	-4.7595	Decrease	nonDE	-0.718898	-0.669469	0.505477	0.822505	-5.05264	Decrease	nonDE	-0.654986	-0.855034	0.395554	0.554944	-5.11175	Decrease	nonDE	0.79024	1.08328	0.282535	0.520497	-4.94098	Increase	nonDE	-1.29564	-1.65688	0.10218	0.181129	-4.31841	Decrease	nonDE	-0.577092	-0.770243	0.44384	0.674082	-5.16954	Decrease	nonDE	-0.509315	-0.47389	0.637106	0.991431	-4.60016	Decrease	nonDE	1.16291	1.11565	0.268526	0.999882	-4.59352	Increase	nonDE	-0.094727	-0.0915105	0.927358	0.998845	-4.60665	Decrease	nonDE	0.377981	0.363038	0.71771	0.997667	-4.60113	Increase	nonDE	-1.21324	-1.249	0.215975	0.999958	-4.59086	Decrease	nonDE	0.855484	0.774248	0.441485	0.999531	-4.72259	Increase	nonDE	1.6357	1.51634	0.134097	0.999972	-4.58709	Increase	nonDE	0.449815	0.417738	0.677463	0.999937	-4.60046	Increase	nonDE	-0.20173	-0.178404	0.858939	0.969225	-5.1103	Decrease	nonDE	0.904195	0.820549	0.414788	0.999986	-4.59723	Increase	nonDE	0.0913006	0.0845577	0.932863	0.999984	-4.60301	Increase	nonDE	0.285161	0.274358	0.784647	0.99997	-4.60155	Increase	nonDE	0.563194	0.734532	0.465166	0.999745	-4.60101	Increase	nonDE	0.80636	1.072	0.287532	0.999761	-4.59338	Increase	nonDE	-0.148229	-0.192839	0.847663	0.998088	-4.91584	Decrease	nonDE	0.641088	0.844811	0.401198	0.981961	-4.59891	Increase	nonDE	-0.560972	-0.772218	0.442678	0.999954	-4.60089	Decrease	nonDE	0.570323	0.751105	0.455197	0.98298	-4.60081	Increase	nonDE
5758	ENSMUSG00000028393	0.713742	3.1783	0.00223514	0.0171045	-1.60305	Increase	DE	0.628177	3.07959	0.00299575	0.0189037	-1.93393	Increase	DE	1.01099	4.37312	4.34e-05	0.000747202	1.95141	Increase	DE	0.818394	3.99615	0.000161648	0.00187058	0.71155	Increase	DE	0.617101	2.88248	0.00528552	0.0319601	-2.40607	Increase	DE	0.511677	2.33564	0.022486	0.136079	-3.53982	Increase	nonDE	0.313	1.38983	0.169142	0.307022	-5.26171	Increase	nonDE	0.69842	3.12141	0.00264795	0.0249734	-1.79706	Increase	DE	0.665422	4.29228	5.78e-05	0.000426744	1.55781	Increase	DE	0.569927	3.8021	0.000310663	0.00207656	-0.0146323	Increase	DE	0.661993	4.11438	0.000107671	0.000756467	0.978161	Increase	DE	0.758407	4.98464	4.58e-06	5.1e-05	3.95645	Increase	DE	-0.232303	-1.19883	0.23478	0.991119	-4.56879	Decrease	nonDE	-0.168319	-0.89415	0.374415	0.999882	-4.61811	Decrease	nonDE	0.13927	0.759669	0.450094	0.998845	-4.66667	Increase	nonDE	-0.127652	-0.542476	0.589275	0.997667	-4.63651	Decrease	nonDE	0.021897	0.100407	0.920319	0.999958	-4.6609	Increase	nonDE	-0.0533231	-0.215422	0.830087	0.999531	-5.51877	Decrease	nonDE	0.11347	0.559849	0.577433	0.999972	-4.64889	Increase	nonDE	-0.20184	-0.981311	0.32994	0.999937	-4.6028	Decrease	nonDE	-0.131177	-0.596691	0.552708	0.867266	-5.99034	Decrease	nonDE	0.194789	0.820481	0.414827	0.999986	-4.61636	Increase	nonDE	-0.0150974	-0.0639096	0.949231	0.999984	-4.66453	Decrease	nonDE	0.254243	1.10456	0.273268	0.99997	-4.58629	Increase	nonDE	-0.0594167	-0.421079	0.675034	0.999745	-4.71846	Decrease	nonDE	-0.18508	-1.32441	0.189828	0.999761	-4.51997	Decrease	nonDE	0.00404643	0.0282102	0.977578	0.9985	-5.87639	Increase	nonDE	0.0335684	0.200386	0.841781	0.991443	-4.69903	Increase	nonDE	0.00339984	0.0211512	0.983187	0.999954	-4.71122	Increase	nonDE	0.10046	0.593961	0.554521	0.98298	-4.66709	Increase	nonDE
5759	ENSMUSG00000028394	1.08168	4.61908	1.78e-05	0.000367394	2.76874	Increase	DE	1.22499	5.4376	8.03e-07	2.26e-05	5.65221	Increase	DE	0.934492	3.67618	0.000470184	0.0048163	-0.245788	Increase	DE	1.0366	4.69169	1.37e-05	0.000242363	2.98993	Increase	DE	1.06065	4.48204	2.93e-05	0.00052138	2.30571	Increase	DE	0.597365	2.61028	0.0111324	0.0841024	-2.9955	Increase	nonDE	0.833502	3.47791	0.000888599	0.00822452	-0.826143	Increase	DE	0.92252	3.96474	0.000179884	0.00327854	0.603924	Increase	DE	1.07117	6.43708	1.47e-08	3.05e-07	9.42666	Increase	DE	0.911179	5.65892	3.37e-07	5.83e-06	6.4258	Increase	DE	0.883997	5.06799	3.34e-06	3.63e-05	4.24098	Increase	DE	0.97956	6.08258	6.21e-08	1.19e-06	8.04184	Increase	DE	0.0690833	0.344374	0.731635	0.993065	-4.68203	Increase	nonDE	-0.026394	-0.133705	0.894033	0.999882	-4.69392	Decrease	nonDE	-0.134081	-0.675817	0.501463	0.998845	-4.68962	Decrease	nonDE	0.0240057	0.0946721	0.924855	0.997667	-4.65783	Increase	nonDE	-0.214787	-0.880151	0.381897	0.999958	-4.61366	Decrease	nonDE	-0.031973	-0.118074	0.90636	0.999531	-5.56244	Decrease	nonDE	0.0719537	0.340721	0.734371	0.999972	-4.67437	Increase	nonDE	-0.270925	-1.27406	0.207007	0.999937	-4.55318	Decrease	nonDE	0.00236951	0.0106132	0.991563	0.998779	-6.26759	Increase	nonDE	-0.0661801	-0.256589	0.798275	0.999986	-4.65471	Decrease	nonDE	0.0542292	0.219144	0.827199	0.999984	-4.67207	Increase	nonDE	0.0913869	0.366498	0.715139	0.99997	-4.65207	Increase	nonDE	0.0705185	0.480769	0.632234	0.999745	-4.73084	Increase	nonDE	-0.14866	-1.02185	0.310498	0.999761	-4.61483	Decrease	nonDE	-0.0658558	-0.43978	0.6615	0.991076	-5.86108	Decrease	nonDE	-0.0210872	-0.116513	0.907592	0.996251	-4.71109	Decrease	nonDE	-0.0802786	-0.462509	0.645202	0.999954	-4.6974	Decrease	nonDE	0.0297069	0.16136	0.872291	0.993726	-4.70632	Increase	nonDE
5760	ENSMUSG00000028397	-0.241481	-2.11142	0.0384374	0.145375	-4.42099	Decrease	nonDE	-0.493305	-4.66898	1.48e-05	0.000260107	2.74396	Decrease	DE	-0.471888	-3.97161	0.000175734	0.00222166	0.432154	Decrease	DE	-0.554135	-5.06649	3.35e-06	7.51e-05	4.1708	Decrease	DE	-0.288322	-2.54235	0.0133084	0.0654084	-3.52368	Decrease	nonDE	-0.372403	-3.33966	0.00136834	0.0191634	-1.36027	Decrease	DE	-0.338979	-2.85799	0.00566261	0.0344071	-2.73699	Decrease	DE	-0.347318	-3.07172	0.00306585	0.0280088	-2.24726	Decrease	DE	-0.264901	-3.28545	0.00161617	0.00753029	-1.87668	Decrease	DE	-0.432854	-5.63475	3.71e-07	6.33e-06	6.13691	Decrease	DE	-0.405433	-4.81166	8.75e-06	8.38e-05	3.09387	Decrease	DE	-0.450726	-5.70913	2.76e-07	4.38e-06	6.42817	Decrease	DE	0.155638	1.35084	0.181253	0.991119	-4.5161	Increase	nonDE	0.067616	0.604232	0.547713	0.999882	-4.69164	Increase	nonDE	0.106135	0.951357	0.344813	0.998845	-4.65327	Increase	nonDE	-0.157016	-1.4496	0.151796	0.997667	-4.47583	Decrease	nonDE	0.0067858	0.0663727	0.947277	0.999958	-4.76056	Increase	nonDE	0.0238879	0.206292	0.837183	0.999531	-5.9795	Increase	nonDE	-0.0300929	-0.260219	0.795486	0.999972	-4.72125	Decrease	nonDE	0.000186696	0.00163256	0.998702	0.999937	-4.73199	Increase	nonDE	-0.0726631	-0.59732	0.55229	0.867015	-6.31939	Decrease	nonDE	-0.0890892	-0.792596	0.430787	0.999986	-4.66104	Decrease	nonDE	0.0252718	0.228658	0.819825	0.999984	-4.76137	Increase	nonDE	-0.0810024	-0.74109	0.461206	0.99997	-4.67227	Decrease	nonDE	0.0627726	0.764086	0.447476	0.999745	-4.7218	Increase	nonDE	0.0339014	0.422256	0.674178	0.999761	-4.80692	Increase	nonDE	0.0167359	0.202256	0.840324	0.998088	-6.14166	Increase	nonDE	-0.123053	-1.57361	0.120248	0.934297	-4.3613	Decrease	nonDE	0.0160288	0.212955	0.832003	0.999954	-4.85859	Increase	nonDE	-0.0285572	-0.3585	0.721087	0.988974	-4.81957	Decrease	nonDE
5761	ENSMUSG00000028398	0.284173	1.44331	0.153554	0.35385	-5.2835	Increase	nonDE	0.335522	1.77217	0.0808743	0.240457	-4.83892	Increase	nonDE	0.281069	1.37388	0.174018	0.37284	-5.42728	Increase	nonDE	0.158227	0.833029	0.407763	0.67624	-6.03169	Increase	nonDE	0.446902	2.22863	0.0291688	0.11715	-3.94349	Increase	nonDE	0.284986	1.42712	0.15815	0.471396	-5.17666	Increase	nonDE	0.561738	2.62933	0.0105831	0.0533816	-3.03592	Increase	nonDE	-0.116543	-0.585055	0.560459	0.857851	-6.17975	Decrease	nonDE	0.365537	2.60478	0.0112958	0.0392954	-3.39094	Increase	DE	0.310254	2.2539	0.0274499	0.0908529	-4.15388	Increase	nonDE	0.421404	2.84781	0.00582655	0.0209904	-2.77674	Increase	DE	0.0208419	0.150993	0.880431	0.952744	-6.59666	Increase	nonDE	0.0712764	0.378708	0.706092	0.992913	-4.67208	Increase	nonDE	0.0610016	0.331515	0.741281	0.999882	-4.67823	Increase	nonDE	0.184041	1.01286	0.314739	0.998845	-4.61176	Increase	nonDE	-0.0546689	-0.273447	0.785344	0.997667	-4.66899	Decrease	nonDE	-0.116293	-0.598435	0.55155	0.999958	-4.65095	Decrease	nonDE	0.0612001	0.289552	0.773046	0.999531	-5.64622	Increase	nonDE	0.229087	1.16741	0.247147	0.999972	-4.5744	Increase	nonDE	-0.0460827	-0.232724	0.816679	0.999937	-4.67188	Decrease	nonDE	0.22171	1.05377	0.29574	0.716769	-5.67687	Increase	nonDE	-0.334358	-1.62067	0.109745	0.999986	-4.48764	Decrease	nonDE	-0.447612	-2.22415	0.0294835	0.999984	-4.28227	Decrease	nonDE	-0.456572	-2.25649	0.027279	0.99997	-4.32531	Decrease	nonDE	0.150182	1.09578	0.277066	0.999745	-4.59031	Increase	nonDE	0.00745946	0.0549864	0.956312	0.999761	-4.75355	Increase	nonDE	0.202876	1.45516	0.150254	0.91964	-4.9308	Increase	nonDE	-0.194514	-1.35348	0.180412	0.964247	-4.51198	Decrease	nonDE	-0.281953	-2.01703	0.0476681	0.999954	-4.23505	Decrease	nonDE	-0.197686	-1.35001	0.181516	0.98298	-4.51481	Decrease	nonDE
5762	ENSMUSG00000028399	-2.36621	-1.5238	0.132225	0.32272	-4.54926	Decrease	nonDE	0.404555	0.286292	0.775531	0.90523	-5.58877	Increase	nonDE	-1.22996	-0.803016	0.424781	0.638449	-5.33371	Decrease	nonDE	0.0118071	0.00841024	0.993314	0.997859	-5.65443	Increase	nonDE	-1.12815	-0.773924	0.441675	0.708647	-5.33419	Decrease	nonDE	-0.984729	-0.644537	0.521409	0.830975	-5.25843	Decrease	nonDE	-4.71329	-2.92773	0.00464914	0.0296361	-2.10045	Decrease	DE	-0.200786	-0.142386	0.887199	0.981782	-5.66148	Decrease	nonDE	-1.74718	-1.64008	0.105635	0.228089	-4.62251	Decrease	nonDE	-0.290087	-0.278743	0.781294	0.907037	-5.80031	Decrease	nonDE	-2.97163	-2.6596	0.00976072	0.0316543	-2.71996	Decrease	DE	-0.0944896	-0.0946693	0.924858	0.971731	-5.88855	Decrease	nonDE	-1.81033	-1.22945	0.223166	0.991119	-4.58642	Decrease	nonDE	0.370513	0.261519	0.794488	0.999882	-4.61358	Increase	nonDE	0.637816	0.446365	0.656761	0.998845	-4.62091	Increase	nonDE	0.567691	0.381626	0.703936	0.997667	-4.61051	Increase	nonDE	-0.0222346	-0.0159587	0.987314	0.999958	-4.61558	Decrease	nonDE	1.87958	1.25572	0.213541	0.999531	-4.60658	Increase	nonDE	-0.17997	-0.12416	0.901557	0.999972	-4.61376	Decrease	nonDE	-0.629141	-0.418372	0.677002	0.999937	-4.60967	Decrease	nonDE	-4.20371	-2.66841	0.00953258	0.315269	-2.65102	Decrease	nonDE	0.747397	0.520472	0.604436	0.999986	-4.60979	Increase	nonDE	0.154802	0.108282	0.914093	0.999984	-4.61876	Increase	nonDE	0.308793	0.214698	0.830649	0.99997	-4.61346	Increase	nonDE	-0.995148	-0.959032	0.340961	0.999745	-4.59916	Decrease	nonDE	-0.129314	-0.125101	0.900815	0.999761	-4.63114	Decrease	nonDE	-1.78295	-1.67305	0.0989418	0.887349	-4.23636	Decrease	nonDE	0.657544	0.635667	0.52714	0.981961	-4.61728	Increase	nonDE	0.0662836	0.0664036	0.947253	0.999954	-4.63407	Increase	nonDE	1.09419	1.05216	0.296476	0.98298	-4.5927	Increase	nonDE
5763	ENSMUSG00000028402	-2.57784	-1.60745	0.112619	0.293085	-4.40587	Decrease	nonDE	0.570165	0.410587	0.682675	0.858337	-5.52846	Increase	nonDE	-0.979347	-0.675965	0.50137	0.70227	-5.42599	Decrease	nonDE	0.0680671	0.0501861	0.960122	0.989951	-5.64554	Increase	nonDE	-0.500882	-0.368608	0.713572	0.883211	-5.55904	Decrease	nonDE	-0.462952	-0.319734	0.750157	0.933576	-5.39501	Decrease	nonDE	-4.60234	-2.29007	0.0251449	0.0911107	-3.37761	Decrease	nonDE	0.228164	0.16932	0.86605	0.978118	-5.65954	Increase	nonDE	-1.53936	-1.46326	0.148031	0.288016	-4.84565	Decrease	nonDE	0.0536065	0.0534175	0.957557	0.984956	-5.82867	Increase	nonDE	-2.79084	-2.23453	0.0287594	0.0711227	-3.52943	Decrease	nonDE	0.148115	0.154534	0.877649	0.951759	-5.87892	Increase	nonDE	-1.69142	-1.12568	0.264282	0.991119	-4.59119	Decrease	nonDE	0.637561	0.460504	0.646633	0.999882	-4.61014	Increase	nonDE	1.11576	0.836231	0.405972	0.998845	-4.60591	Increase	nonDE	0.954487	0.654126	0.515251	0.997667	-4.605	Increase	nonDE	0.135463	0.100092	0.920568	0.999958	-4.61482	Increase	nonDE	2.16318	1.47909	0.143764	0.999531	-4.41035	Increase	nonDE	-0.0641599	-0.0473443	0.962378	0.999972	-4.61492	Decrease	nonDE	-0.437212	-0.30978	0.757681	0.999937	-4.61169	Decrease	nonDE	-4.78581	-2.44931	0.0169113	0.316162	-3.12083	Decrease	nonDE	0.664886	0.485163	0.62913	0.999986	-4.61059	Increase	nonDE	0.253904	0.183802	0.854719	0.999984	-4.61783	Increase	nonDE	0.044693	0.0322494	0.974368	0.99997	-4.61409	Increase	nonDE	-0.877791	-0.866149	0.389473	0.999745	-4.60464	Decrease	nonDE	0.100174	0.101361	0.919564	0.999761	-4.63144	Increase	nonDE	-1.83502	-1.55344	0.124988	0.891944	-4.34531	Decrease	nonDE	0.809686	0.80704	0.422475	0.981961	-4.60823	Increase	nonDE	0.194683	0.201178	0.841164	0.999954	-4.63181	Increase	nonDE	1.10393	1.09252	0.278485	0.98298	-4.58985	Increase	nonDE
5764	ENSMUSG00000028403	0.828999	4.41921	3.68e-05	0.000647949	1.95529	Increase	DE	0.590132	3.40953	0.00110152	0.00842057	-1.3067	Increase	DE	0.658953	3.29951	0.00154813	0.0122517	-1.56476	Increase	DE	0.9087	5.078	3.21e-06	7.28e-05	4.22053	Increase	DE	0.71587	3.88106	0.000238643	0.00278218	0.169709	Increase	DE	0.722045	3.91799	0.000210742	0.00485683	0.384561	Increase	DE	0.812339	4.27776	6.08e-05	0.000964538	1.46358	Increase	DE	0.752992	4.00429	0.000157219	0.00298812	0.538341	Increase	DE	0.772434	5.87547	1.43e-07	2.25e-06	7.07989	Increase	DE	0.656089	5.18816	2.11e-06	2.81e-05	4.46441	Increase	DE	0.735646	5.33989	1.17e-06	1.47e-05	5.04415	Increase	DE	0.830846	6.38805	1.8e-08	3.98e-07	9.10129	Increase	DE	-0.108497	-0.608501	0.544895	0.991119	-4.69331	Decrease	nonDE	-0.180559	-1.04422	0.300105	0.999882	-4.60434	Decrease	nonDE	-0.161168	-0.934033	0.353613	0.998845	-4.66592	Decrease	nonDE	-0.0287955	-0.152086	0.879572	0.997667	-4.72329	Decrease	nonDE	0.13801	0.773004	0.442215	0.999958	-4.6644	Increase	nonDE	0.0885792	0.433147	0.666288	0.999531	-5.82735	Increase	nonDE	0.0326386	0.180128	0.857591	0.999972	-4.73241	Increase	nonDE	-0.021998	-0.122077	0.903201	0.999937	-4.73595	Decrease	nonDE	0.22273	1.17482	0.244188	0.674419	-5.85147	Increase	nonDE	0.0697604	0.35928	0.720506	0.999986	-4.70982	Increase	nonDE	0.00894834	0.0464709	0.963072	0.999984	-4.74757	Increase	nonDE	0.163382	0.86391	0.390693	0.99997	-4.63974	Increase	nonDE	-0.037929	-0.296326	0.76789	0.999745	-4.82932	Decrease	nonDE	-0.101278	-0.807955	0.421952	0.999761	-4.72195	Decrease	nonDE	0.0307808	0.239393	0.811526	0.996729	-6.16993	Increase	nonDE	0.0204825	0.150669	0.880686	0.994358	-4.81973	Increase	nonDE	0.073479	0.559611	0.577595	0.999954	-4.77628	Increase	nonDE	0.125981	0.904332	0.369032	0.98298	-4.66886	Increase	nonDE
5765	ENSMUSG00000028405	0.353797	2.18861	0.0320853	0.127884	-4.35523	Increase	nonDE	0.27359	1.84234	0.0698127	0.216762	-5.11262	Increase	nonDE	0.2832	1.69811	0.0940885	0.246769	-5.31454	Increase	nonDE	0.31486	2.05076	0.0441712	0.157417	-4.7223	Increase	nonDE	0.347901	2.17041	0.033494	0.129402	-4.41825	Increase	nonDE	0.300182	1.88169	0.0641859	0.276227	-4.83331	Increase	nonDE	0.428359	2.58658	0.0118518	0.0576535	-3.49425	Increase	nonDE	0.294453	1.82086	0.0730549	0.276146	-5.11675	Increase	nonDE	0.350849	3.08293	0.00296648	0.0126275	-2.52976	Increase	DE	0.286886	2.6326	0.0104913	0.0411694	-3.6884	Increase	DE	0.355779	3.0208	0.00355713	0.0142253	-2.69199	Increase	DE	0.304657	2.72547	0.00816897	0.0322323	-3.45655	Increase	DE	-0.124832	-0.785287	0.43503	0.991119	-4.67396	Decrease	nonDE	-0.14781	-0.965588	0.337693	0.999882	-4.63306	Decrease	nonDE	-0.0853262	-0.558172	0.578572	0.998845	-4.79911	Decrease	nonDE	-0.163769	-1.04594	0.299317	0.997667	-4.60761	Decrease	nonDE	-0.10654	-0.718313	0.475041	0.999958	-4.70139	Decrease	nonDE	-0.0536657	-0.322355	0.748179	0.999531	-6.02687	Decrease	nonDE	0.0974911	0.609664	0.544129	0.999972	-4.7076	Increase	nonDE	0.0235023	0.147223	0.883395	0.999937	-4.75782	Increase	nonDE	0.174387	1.03237	0.305579	0.725132	-6.08301	Increase	nonDE	0.0440432	0.267557	0.789855	0.999986	-4.74778	Increase	nonDE	0.0177734	0.109629	0.913028	0.999984	-4.78609	Increase	nonDE	0.0404815	0.25574	0.798929	0.99997	-4.75385	Increase	nonDE	-0.0136707	-0.120438	0.904493	0.999745	-4.87957	Decrease	nonDE	-0.0621536	-0.559886	0.577409	0.999761	-4.82157	Decrease	nonDE	0.0445304	0.38982	0.697895	0.991499	-6.20458	Increase	nonDE	-0.0598631	-0.525988	0.600619	0.981961	-4.82059	Decrease	nonDE	-0.0443833	-0.404084	0.687427	0.999954	-4.85992	Decrease	nonDE	-0.00659213	-0.0573371	0.954446	0.998359	-4.87651	Decrease	nonDE
5766	ENSMUSG00000028407	-0.447288	-1.47325	0.145327	0.341501	-4.67319	Decrease	nonDE	-0.0946888	-0.31576	0.753158	0.894311	-5.60028	Decrease	nonDE	-0.214669	-0.61413	0.541192	0.732677	-5.40969	Decrease	nonDE	-0.167286	-0.541591	0.589882	0.821634	-5.51223	Decrease	nonDE	-0.436051	-1.33821	0.185315	0.424266	-4.80241	Decrease	nonDE	-0.231685	-0.736037	0.464256	0.792169	-5.2452	Decrease	nonDE	0.197844	0.567311	0.572383	0.707664	-5.39031	Increase	nonDE	-0.344967	-1.01756	0.312517	0.658625	-5.1329	Decrease	nonDE	-0.44167	-1.97807	0.0520004	0.134449	-4.10322	Decrease	nonDE	-0.163187	-0.750693	0.455444	0.697558	-5.60906	Decrease	nonDE	-0.00841245	-0.0339394	0.973026	0.981462	-5.81196	Decrease	nonDE	-0.256126	-1.11206	0.270051	0.48731	-5.26681	Decrease	nonDE	0.0363856	0.114479	0.909198	0.996717	-4.61343	Increase	nonDE	0.106864	0.343095	0.732592	0.999882	-4.61217	Increase	nonDE	-0.20876	-0.653625	0.515572	0.998845	-4.61273	Decrease	nonDE	0.316388	1.07086	0.288043	0.997667	-4.59254	Increase	nonDE	0.0342668	0.115918	0.908061	0.999958	-4.61622	Increase	nonDE	-0.161377	-0.478952	0.633519	0.999531	-5.02011	Decrease	nonDE	0.0718167	0.2069	0.83671	0.999972	-4.61006	Increase	nonDE	0.135841	0.40047	0.690074	0.999937	-4.60884	Increase	nonDE	0.319788	0.880573	0.38167	0.782069	-5.13204	Increase	nonDE	0.162901	0.504399	0.615622	0.999986	-4.60909	Increase	nonDE	0.0225595	0.0710877	0.943538	0.999984	-4.61789	Increase	nonDE	-0.223022	-0.692509	0.490991	0.99997	-4.60462	Decrease	nonDE	0.0541011	0.228119	0.820242	0.999745	-4.62629	Increase	nonDE	0.121352	0.524499	0.601648	0.999761	-4.62032	Increase	nonDE	0.0555142	0.228865	0.819665	0.997256	-5.18356	Increase	nonDE	0.239644	1.08885	0.280087	0.981961	-4.58983	Increase	nonDE	0.0284131	0.131079	0.896102	0.999954	-4.63354	Increase	nonDE	-0.1922	-0.82475	0.412416	0.98298	-4.60664	Decrease	nonDE
5767	ENSMUSG00000028409	0.0822591	0.701554	0.485367	0.680219	-6.4196	Increase	nonDE	-0.145479	-1.35538	0.179811	0.412789	-5.86628	Decrease	nonDE	-0.154778	-1.27539	0.206539	0.41605	-5.91941	Decrease	nonDE	0.0312953	0.278754	0.781285	0.924397	-6.71749	Increase	nonDE	0.179861	1.52886	0.130966	0.338418	-5.5333	Increase	nonDE	0.0685078	0.589097	0.55776	0.850534	-6.37106	Increase	nonDE	0.0924228	0.758415	0.450839	0.603047	-6.37829	Increase	nonDE	-0.0424452	-0.361267	0.719027	0.933897	-6.66871	Decrease	nonDE	0.13106	1.57836	0.119154	0.248168	-5.76586	Increase	nonDE	-0.0384858	-0.486385	0.628268	0.821575	-6.88774	Decrease	nonDE	-0.0311775	-0.361449	0.718892	0.786537	-6.92164	Decrease	nonDE	-0.00557497	-0.0684101	0.945661	0.979473	-6.99422	Decrease	nonDE	-0.00398677	-0.0342004	0.972818	0.999711	-4.7588	Decrease	nonDE	-0.0472836	-0.421363	0.674827	0.999882	-4.74338	Decrease	nonDE	-0.143435	-1.27401	0.207025	0.998845	-4.52758	Decrease	nonDE	-0.0549505	-0.485745	0.62872	0.997667	-4.73272	Decrease	nonDE	0.129491	1.21134	0.229985	0.999958	-4.55397	Increase	nonDE	0.0426383	0.35438	0.724158	0.999531	-6.01963	Increase	nonDE	0.0623656	0.531303	0.596951	0.999972	-4.71756	Increase	nonDE	0.0240139	0.205045	0.838153	0.999937	-4.75175	Increase	nonDE	0.00881126	0.0707029	0.943843	0.988995	-6.59052	Increase	nonDE	-0.159941	-1.33846	0.185231	0.999986	-4.51104	Decrease	nonDE	-0.0869391	-0.742972	0.460074	0.999984	-4.69992	Decrease	nonDE	-0.126057	-1.1026	0.274114	0.99997	-4.58993	Decrease	nonDE	0.0291894	0.350484	0.727066	0.999745	-4.85081	Increase	nonDE	-0.0116348	-0.1429	0.886795	0.999761	-4.88299	Decrease	nonDE	-0.0673118	-0.799475	0.426816	0.970861	-5.95198	Decrease	nonDE	-0.107446	-1.30376	0.196739	0.970209	-4.51271	Decrease	nonDE	0.0212759	0.268452	0.789169	0.999954	-4.88303	Increase	nonDE	-0.0417093	-0.501998	0.617301	0.983317	-4.82352	Decrease	nonDE
5768	ENSMUSG00000028410	1.25899	4.95205	5.17e-06	0.000138161	3.81574	Increase	DE	1.2223	5.25068	1.66e-06	4.13e-05	4.84636	Increase	DE	1.22981	4.49609	2.79e-05	0.000527405	2.20406	Increase	DE	1.02901	4.29546	5.71e-05	0.000786803	1.46676	Increase	DE	0.980759	3.99176	0.000164086	0.00207921	0.5084	Increase	DE	0.682354	2.76325	0.00736686	0.0623532	-2.87639	Increase	nonDE	0.739618	2.8689	0.00549173	0.033663	-2.71553	Increase	DE	0.747915	2.91176	0.00486522	0.0399577	-2.63736	Increase	DE	1.11987	6.33894	2.2e-08	4.37e-07	8.89571	Increase	DE	0.952327	5.60838	4.11e-07	6.92e-06	6.04218	Increase	DE	0.984714	5.24813	1.67e-06	1.99e-05	4.70347	Increase	DE	0.888464	5.04915	3.58e-06	4.13e-05	3.95555	Increase	DE	0.0676272	0.285879	0.775845	0.994311	-4.73545	Increase	nonDE	0.139662	0.611487	0.542929	0.999882	-4.7038	Increase	nonDE	0.0752127	0.329354	0.742907	0.998845	-4.81853	Increase	nonDE	-0.162349	-0.627826	0.532234	0.997667	-4.67914	Decrease	nonDE	-0.0536259	-0.220744	0.825958	0.999958	-4.73326	Decrease	nonDE	-0.125586	-0.445551	0.657346	0.999531	-5.80794	Decrease	nonDE	0.464889	1.91716	0.059447	0.999972	-4.2923	Increase	nonDE	0.149033	0.614632	0.540862	0.999937	-4.69196	Increase	nonDE	0.293961	1.14126	0.25779	0.686351	-5.88813	Increase	nonDE	0.232046	0.877649	0.383244	0.999986	-4.63606	Increase	nonDE	0.214595	0.818335	0.416042	0.999984	-4.6587	Increase	nonDE	0.302259	1.17028	0.245998	0.99997	-4.56884	Increase	nonDE	0.266258	1.55982	0.123475	0.999745	-4.36906	Increase	nonDE	0.144347	0.862729	0.391338	0.999761	-4.70718	Increase	nonDE	0.184587	1.06923	0.288773	0.948545	-5.65578	Increase	nonDE	0.0348482	0.187983	0.851453	0.992238	-4.81561	Increase	nonDE	0.0804845	0.450526	0.653774	0.999954	-4.7967	Increase	nonDE	0.0883365	0.462541	0.645179	0.983317	-4.77346	Increase	nonDE
5769	ENSMUSG00000028411	-0.531526	-3.0668	0.00311034	0.0221945	-2.01705	Decrease	DE	-0.453627	-2.73726	0.00791044	0.0409108	-2.90165	Decrease	DE	-0.481789	-2.61287	0.0110563	0.05472	-3.17015	Decrease	nonDE	-0.806424	-4.73468	1.16e-05	0.000213025	3.11445	Decrease	DE	-0.45778	-2.70702	0.00858884	0.0466931	-2.95694	Decrease	DE	-0.474665	-2.87119	0.00545642	0.051105	-2.46128	Decrease	nonDE	-0.671555	-3.62796	0.000549899	0.00564905	-0.42565	Decrease	DE	-0.452543	-2.64532	0.0101412	0.0689242	-3.13601	Decrease	nonDE	-0.494653	-4.07409	0.00012375	0.00082642	0.721562	Decrease	DE	-0.464146	-3.9627	0.000181139	0.00130577	0.363737	Decrease	DE	-0.576672	-4.38141	4.21e-05	0.000332211	1.77884	Decrease	DE	-0.629484	-5.18582	2.13e-06	2.61e-05	4.60779	Decrease	DE	0.312218	1.70781	0.0922616	0.991119	-4.46244	Increase	nonDE	0.2093	1.17027	0.246001	0.999882	-4.57348	Increase	nonDE	0.221223	1.23323	0.221764	0.998845	-4.55126	Increase	nonDE	0.0373196	0.234862	0.815026	0.997667	-4.6952	Increase	nonDE	-0.143497	-0.927893	0.356766	0.999958	-4.62003	Decrease	nonDE	-0.103412	-0.597602	0.552103	0.999531	-5.63198	Decrease	nonDE	0.0328092	0.184513	0.854164	0.999972	-4.67827	Increase	nonDE	0.0435679	0.247814	0.80503	0.999937	-4.67779	Increase	nonDE	-0.181349	-0.941442	0.349832	0.759582	-5.79682	Decrease	nonDE	0.0380457	0.23138	0.817719	0.999986	-4.69276	Increase	nonDE	0.0656901	0.408361	0.6843	0.999984	-4.70102	Increase	nonDE	0.0376631	0.235067	0.814868	0.99997	-4.69369	Increase	nonDE	0.172514	1.34317	0.183712	0.999745	-4.51214	Increase	nonDE	0.126434	1.00437	0.318783	0.999761	-4.61642	Increase	nonDE	0.0199368	0.151186	0.88028	0.9985	-5.88303	Increase	nonDE	0.0376826	0.328661	0.743428	0.984046	-4.76413	Increase	nonDE	-0.0389035	-0.348997	0.728177	0.999954	-4.77013	Decrease	nonDE	-0.0328746	-0.278682	0.78134	0.993012	-4.76071	Decrease	nonDE
5770	ENSMUSG00000028412	-0.0782405	-0.428125	0.669922	0.813947	-6.57167	Decrease	nonDE	0.0292007	0.173955	0.862421	0.945887	-6.75412	Increase	nonDE	-0.181523	-0.965124	0.337924	0.561094	-6.2647	Decrease	nonDE	0.0428773	0.245762	0.806611	0.9349	-6.72767	Increase	nonDE	0.0599111	0.329022	0.743157	0.898046	-6.63238	Increase	nonDE	0.0231542	0.127651	0.898805	0.977706	-6.53293	Increase	nonDE	0.139127	0.742108	0.460594	0.611627	-6.40175	Increase	nonDE	0.0379416	0.209286	0.834855	0.970926	-6.72055	Increase	nonDE	-0.00916473	-0.0710289	0.943585	0.964713	-6.99586	Decrease	nonDE	0.0261774	0.211845	0.832866	0.931917	-6.98067	Increase	nonDE	-0.0211981	-0.159237	0.873957	0.907053	-6.98293	Decrease	nonDE	0.0404095	0.320281	0.749744	0.89634	-6.95023	Increase	nonDE	-0.0983512	-0.541995	0.589605	0.991119	-4.71744	Decrease	nonDE	0.000405508	0.0023237	0.998153	0.999882	-4.77014	Increase	nonDE	0.00013182	0.000756646	0.999399	0.999946	-4.86073	Increase	nonDE	0.0227666	0.129365	0.897453	0.997667	-4.76519	Increase	nonDE	0.0140821	0.0843022	0.933065	0.999958	-4.78233	Increase	nonDE	0.224532	1.19915	0.234656	0.999531	-5.39557	Increase	nonDE	-0.0659417	-0.361805	0.718627	0.999972	-4.73929	Decrease	nonDE	-0.164991	-0.908932	0.366616	0.999937	-4.643	Decrease	nonDE	0.0436287	0.228382	0.820039	0.959931	-6.58198	Increase	nonDE	-0.0879111	-0.478389	0.633918	0.999986	-4.72825	Decrease	nonDE	-0.150204	-0.827462	0.410888	0.999984	-4.67913	Decrease	nonDE	-0.0575566	-0.324533	0.746537	0.99997	-4.75002	Decrease	nonDE	-0.0821464	-0.634715	0.527758	0.999745	-4.79036	Decrease	nonDE	-0.0822928	-0.651245	0.517097	0.999761	-4.7937	Decrease	nonDE	0.0218803	0.168781	0.866473	0.9985	-6.25969	Increase	nonDE	-0.0325722	-0.255547	0.799077	0.98964	-4.87045	Decrease	nonDE	-0.0680608	-0.551876	0.582854	0.999954	-4.82952	Decrease	nonDE	0.0834879	0.646749	0.519985	0.98298	-4.78786	Increase	nonDE
5771	ENSMUSG00000028413	0.590675	2.48747	0.0153391	0.0750852	-3.80749	Increase	nonDE	0.322911	1.4916	0.140457	0.352609	-5.78588	Increase	nonDE	0.21493	0.881995	0.380906	0.601942	-6.4505	Increase	nonDE	0.237976	1.0449	0.299792	0.568323	-6.318	Increase	nonDE	0.54816	2.30755	0.0240938	0.101552	-4.22339	Increase	nonDE	0.271409	1.14404	0.256643	0.610172	-5.99549	Increase	nonDE	0.784031	3.21582	0.00199671	0.0154693	-1.96636	Increase	DE	0.152938	0.643633	0.521992	0.833989	-6.63493	Increase	nonDE	0.569417	3.39058	0.00116859	0.00571771	-1.75712	Increase	DE	0.29716	1.85055	0.0686064	0.189241	-5.42825	Increase	nonDE	0.499481	2.88971	0.00517871	0.019181	-3.13821	Increase	DE	0.195457	1.18422	0.240476	0.450449	-6.40433	Increase	nonDE	0.142089	0.59909	0.551116	0.991119	-4.73157	Increase	nonDE	0.00484899	0.0212988	0.98307	0.999882	-4.80363	Increase	nonDE	-0.174604	-0.766588	0.445997	0.998845	-4.76885	Decrease	nonDE	-0.210609	-0.922823	0.359383	0.997667	-4.65748	Decrease	nonDE	-0.0800866	-0.371491	0.711434	0.999958	-4.7974	Decrease	nonDE	-0.151558	-0.625656	0.533648	0.999531	-5.99898	Decrease	nonDE	0.12424	0.523024	0.602668	0.999972	-4.74505	Increase	nonDE	0.0871728	0.36691	0.714833	0.999937	-4.76759	Increase	nonDE	0.520448	2.07735	0.0415727	0.37218	-4.61619	Increase	nonDE	-0.270982	-1.12356	0.265176	0.999986	-4.5866	Decrease	nonDE	-0.0312979	-0.131619	0.895676	0.999984	-4.8225	Decrease	nonDE	-0.110645	-0.480538	0.632397	0.99997	-4.76062	Decrease	nonDE	0.133165	0.787936	0.433489	0.999745	-4.77478	Increase	nonDE	0.0460109	0.278512	0.78147	0.999761	-4.91797	Increase	nonDE	0.172922	1.01854	0.312053	0.952693	-5.86483	Increase	nonDE	-0.240796	-1.44788	0.152274	0.951905	-4.42235	Decrease	nonDE	-0.0556923	-0.347036	0.729643	0.999954	-4.92091	Decrease	nonDE	-0.131101	-0.783585	0.436021	0.98298	-4.77978	Decrease	nonDE
5772	ENSMUSG00000028414	-0.0993629	-0.737951	0.463099	0.662893	-6.26899	Decrease	nonDE	-0.16423	-1.29245	0.200605	0.444522	-5.79529	Decrease	nonDE	0.0415037	0.290294	0.772481	0.882143	-6.53009	Increase	nonDE	-0.251248	-1.94819	0.0555471	0.185817	-4.78898	Decrease	nonDE	-0.116475	-0.861803	0.391844	0.667031	-6.18725	Decrease	nonDE	-0.0491266	-0.370758	0.711977	0.918574	-6.35758	Decrease	nonDE	-0.242255	-1.6696	0.0996247	0.213827	-5.14804	Decrease	nonDE	-0.250863	-1.82656	0.0721831	0.273989	-4.96917	Decrease	nonDE	-0.107919	-1.13068	0.262186	0.423569	-6.23304	Decrease	nonDE	-0.106678	-1.16217	0.249255	0.480072	-6.19817	Decrease	nonDE	-0.100376	-0.983296	0.32897	0.436663	-6.34901	Decrease	nonDE	-0.251056	-2.65555	0.00986734	0.0375646	-3.49457	Decrease	DE	0.0605791	0.449065	0.654822	0.991431	-4.70127	Increase	nonDE	-0.0918256	-0.69857	0.487218	0.999882	-4.67219	Decrease	nonDE	0.0645137	0.495612	0.621776	0.998845	-4.76441	Increase	nonDE	-0.0913055	-0.709442	0.480491	0.997667	-4.6735	Decrease	nonDE	-0.178843	-1.44532	0.152989	0.999958	-4.47735	Decrease	nonDE	-0.228238	-1.61952	0.109993	0.999531	-4.7252	Decrease	nonDE	0.12789	0.924276	0.358632	0.999972	-4.62489	Increase	nonDE	0.182021	1.33075	0.187743	0.999937	-4.52541	Increase	nonDE	-0.0686785	-0.461655	0.645811	0.909183	-6.32444	Decrease	nonDE	-0.00649802	-0.0476716	0.962119	0.999986	-4.72643	Decrease	nonDE	-0.0197155	-0.147368	0.883281	0.999984	-4.74991	Decrease	nonDE	-0.0772866	-0.582743	0.562006	0.99997	-4.68832	Decrease	nonDE	0.0942346	0.968409	0.336294	0.999745	-4.64956	Increase	nonDE	0.0450979	0.473631	0.63729	0.999761	-4.78568	Increase	nonDE	-0.00208237	-0.0210184	0.983293	0.9985	-6.11669	Decrease	nonDE	-0.0489018	-0.520552	0.60438	0.981961	-4.78111	Decrease	nonDE	-0.0992794	-1.09033	0.279438	0.999954	-4.61106	Decrease	nonDE	-0.152762	-1.57927	0.118944	0.98298	-4.37383	Decrease	nonDE
5773	ENSMUSG00000028416	1.04173	5.21976	1.87e-06	6.18e-05	4.74544	Increase	DE	0.839219	4.63546	1.68e-05	0.000287704	2.56615	Increase	DE	0.985834	4.84186	7.82e-06	0.000191139	3.32847	Increase	DE	0.960679	5.10582	2.89e-06	6.67e-05	4.26282	Increase	DE	1.0531	5.28355	1.46e-06	4.84e-05	4.96988	Increase	DE	0.73524	3.75063	0.000368346	0.00734375	-0.191827	Increase	DE	1.1074	5.46076	7.34e-07	2.89e-05	5.63084	Increase	DE	0.890242	4.50666	2.68e-05	0.000831193	2.14416	Increase	DE	1.04741	7.4353	2.4e-10	8.47e-09	13.2834	Increase	DE	0.787229	5.8991	1.3e-07	2.59e-06	7.1073	Increase	DE	1.04662	7.27705	4.63e-10	1.67e-08	12.6333	Increase	DE	0.92546	6.77064	3.76e-09	1.05e-07	10.5757	Increase	DE	-0.104699	-0.550283	0.58394	0.991119	-4.71948	Decrease	nonDE	-0.0756817	-0.413567	0.680501	0.999882	-4.74849	Decrease	nonDE	0.0027776	0.0152021	0.987916	0.998953	-4.86684	Increase	nonDE	-0.18575	-0.936172	0.352518	0.997667	-4.63341	Decrease	nonDE	0.0457782	0.246569	0.805989	0.999958	-4.76118	Increase	nonDE	-0.0223774	-0.107699	0.914553	0.999531	-6.03517	Decrease	nonDE	0.057971	0.302807	0.762967	0.999972	-4.74827	Increase	nonDE	-0.180378	-0.939896	0.350619	0.999937	-4.63575	Decrease	nonDE	0.140611	0.694238	0.489913	0.839122	-6.37249	Increase	nonDE	-0.104883	-0.504597	0.615483	0.999986	-4.71126	Decrease	nonDE	-0.0253755	-0.125619	0.900407	0.999984	-4.77421	Decrease	nonDE	-0.0765487	-0.386144	0.700603	0.99997	-4.73148	Decrease	nonDE	-0.023364	-0.171949	0.863991	0.999745	-4.87777	Decrease	nonDE	-0.12803	-0.962005	0.339477	0.999761	-4.68472	Decrease	nonDE	0.0716945	0.524219	0.601842	0.986436	-6.14787	Increase	nonDE	-0.145316	-1.01045	0.315885	0.981961	-4.64956	Decrease	nonDE	0.0102013	0.0743627	0.940941	0.999954	-4.87896	Increase	nonDE	-0.049463	-0.344017	0.731901	0.988974	-4.83562	Decrease	nonDE
5774	ENSMUSG00000028419	-0.0301892	-0.227871	0.820434	0.905974	-6.52433	Decrease	nonDE	0.123607	0.999676	0.321034	0.587756	-6.14539	Increase	nonDE	-0.166579	-1.19989	0.234371	0.449604	-5.88707	Decrease	nonDE	0.00631988	0.0493277	0.960804	0.990093	-6.63072	Increase	nonDE	0.0517942	0.381567	0.703979	0.878789	-6.47374	Increase	nonDE	-0.0963675	-0.726151	0.470254	0.795924	-6.16016	Decrease	nonDE	-0.0505876	-0.351077	0.726623	0.822778	-6.44435	Decrease	nonDE	-0.0467904	-0.344793	0.731321	0.938712	-6.53858	Decrease	nonDE	0.0108025	0.113944	0.90962	0.943976	-6.86463	Increase	nonDE	0.01362	0.150187	0.881064	0.953146	-6.86583	Increase	nonDE	-0.108583	-1.08102	0.28353	0.38976	-6.26093	Decrease	nonDE	-0.0202353	-0.216208	0.829477	0.93514	-6.84168	Decrease	nonDE	0.0745609	0.565388	0.573682	0.991119	-4.69089	Increase	nonDE	0.123183	0.970965	0.335029	0.999882	-4.62058	Increase	nonDE	-0.0910632	-0.707442	0.481724	0.998845	-4.72168	Decrease	nonDE	0.11107	0.860176	0.392734	0.997667	-4.64374	Increase	nonDE	0.00589544	0.0473749	0.962354	0.999958	-4.74272	Increase	nonDE	0.081836	0.595637	0.553407	0.999531	-5.7926	Increase	nonDE	0.0595736	0.440493	0.660986	0.999972	-4.70082	Increase	nonDE	-0.0362415	-0.268044	0.789482	0.999937	-4.71482	Decrease	nonDE	-0.091043	-0.621131	0.536603	0.860919	-6.24955	Decrease	nonDE	-0.039011	-0.28222	0.778638	0.999986	-4.71343	Decrease	nonDE	0.0133355	0.0997	0.920878	0.999984	-4.75042	Increase	nonDE	-0.0872457	-0.658882	0.51221	0.99997	-4.67677	Decrease	nonDE	0.0670673	0.705179	0.483122	0.999745	-4.73376	Increase	nonDE	0.0434707	0.467057	0.641962	0.999761	-4.79282	Increase	nonDE	-0.0910531	-0.931529	0.354896	0.95971	-5.70874	Decrease	nonDE	0.0360295	0.380207	0.704984	0.981961	-4.80082	Increase	nonDE	0.00961549	0.10529	0.916458	0.999954	-4.83999	Increase	nonDE	-0.00270487	-0.0283008	0.977506	0.99931	-4.82478	Decrease	nonDE
5775	ENSMUSG00000028420	-0.748066	-2.35355	0.0215112	0.0957799	-3.6452	Decrease	nonDE	0.220544	0.786974	0.434048	0.692715	-6.0823	Increase	nonDE	0.15467	0.496302	0.621292	0.787596	-6.23149	Increase	nonDE	-0.000160098	-0.00054441	0.999567	0.999865	-6.36586	Decrease	nonDE	-0.0100964	-0.0341494	0.972859	0.991807	-6.33124	Decrease	nonDE	-0.168838	-0.555372	0.580474	0.861897	-6.00945	Decrease	nonDE	-0.317588	-0.983062	0.329084	0.487067	-5.7943	Decrease	nonDE	-0.369175	-1.23495	0.221124	0.548821	-5.6289	Decrease	nonDE	-0.379081	-1.7448	0.0855664	0.195891	-5.12117	Decrease	nonDE	0.0258528	0.125075	0.900835	0.96156	-6.60782	Increase	nonDE	-0.0814593	-0.362471	0.718131	0.785941	-6.53372	Decrease	nonDE	-0.184667	-0.877529	0.383309	0.613176	-6.23536	Decrease	nonDE	-0.324578	-1.02806	0.307587	0.991119	-4.59655	Decrease	nonDE	0.326154	1.13867	0.258861	0.999882	-4.57858	Increase	nonDE	0.455705	1.6042	0.113335	0.998845	-4.42196	Increase	nonDE	0.423328	1.43369	0.156271	0.997667	-4.52105	Increase	nonDE	0.10545	0.367187	0.714627	0.999958	-4.67399	Increase	nonDE	0.300875	0.940452	0.350335	0.999531	-5.30194	Increase	nonDE	0.277534	0.912735	0.364627	0.999972	-4.61366	Increase	nonDE	-0.0804462	-0.260278	0.795441	0.999937	-4.66885	Decrease	nonDE	-0.10207	-0.311441	0.756424	0.942825	-6.15455	Decrease	nonDE	-0.0815448	-0.276448	0.783047	0.999986	-4.67779	Decrease	nonDE	-0.280783	-0.956067	0.342446	0.999984	-4.61329	Decrease	nonDE	-0.153657	-0.526782	0.60007	0.99997	-4.66018	Decrease	nonDE	-0.023522	-0.106847	0.915227	0.999745	-4.73857	Decrease	nonDE	0.122854	0.581001	0.563172	0.999761	-4.70492	Increase	nonDE	0.176817	0.813467	0.418807	0.967339	-5.58994	Increase	nonDE	0.170892	0.816457	0.417108	0.981961	-4.6623	Increase	nonDE	-0.0876664	-0.42674	0.670925	0.999954	-4.73267	Decrease	nonDE	0.0736093	0.339586	0.735221	0.988974	-4.72892	Increase	nonDE
5776	ENSMUSG00000028423	0.198304	1.77197	0.0809073	0.239374	-5.1645	Increase	nonDE	-0.0661928	-0.642482	0.522734	0.757836	-6.59584	Decrease	nonDE	0.0678176	0.585433	0.560207	0.746458	-6.58565	Increase	nonDE	0.133862	1.24581	0.217135	0.468146	-6.01854	Increase	nonDE	-0.0818072	-0.734681	0.465076	0.727176	-6.4539	Decrease	nonDE	0.0902757	0.816104	0.417308	0.758348	-6.24999	Increase	nonDE	-0.0157111	-0.136252	0.892027	0.934486	-6.69708	Decrease	nonDE	0.114941	1.02755	0.307827	0.653386	-6.24536	Increase	nonDE	0.0582482	0.737772	0.463207	0.614548	-6.76143	Increase	nonDE	0.0120414	0.159319	0.873893	0.950371	-7.02688	Increase	nonDE	0.0260532	0.317883	0.751554	0.812331	-6.97477	Increase	nonDE	0.124402	1.59948	0.114379	0.264158	-5.76629	Increase	nonDE	0.0885328	0.794826	0.429497	0.991119	-4.67526	Increase	nonDE	-0.112682	-1.04721	0.298734	0.999882	-4.61004	Decrease	nonDE	-0.0273857	-0.254909	0.799568	0.998845	-4.85865	Decrease	nonDE	0.024091	0.222721	0.824425	0.997667	-4.76949	Increase	nonDE	0.0873727	0.853415	0.396444	0.999958	-4.67411	Increase	nonDE	0.0386586	0.335635	0.738186	0.999531	-6.05524	Increase	nonDE	-0.0736488	-0.658563	0.512414	0.999972	-4.70349	Decrease	nonDE	0.0627398	0.56363	0.574871	0.999937	-4.72153	Increase	nonDE	-0.0505332	-0.427209	0.670585	0.91566	-6.54107	Decrease	nonDE	0.1231	1.08853	0.28023	0.999986	-4.59513	Increase	nonDE	0.0874054	0.783864	0.435859	0.999984	-4.69676	Increase	nonDE	0.0801192	0.738154	0.462977	0.99997	-4.69272	Increase	nonDE	0.00744202	0.0936567	0.925659	0.999745	-4.89086	Increase	nonDE	-0.0249711	-0.321338	0.748946	0.999761	-4.87892	Decrease	nonDE	-0.0389594	-0.486329	0.628307	0.990187	-6.18336	Decrease	nonDE	0.0735954	0.938596	0.351281	0.981961	-4.69739	Increase	nonDE	0.0873891	1.15457	0.252335	0.999954	-4.60018	Increase	nonDE	0.0593889	0.749598	0.456098	0.98298	-4.76666	Increase	nonDE
5777	ENSMUSG00000028426	0.358196	2.62035	0.0108388	0.0575581	-3.44635	Increase	nonDE	0.405984	3.24533	0.00182616	0.0127808	-1.9197	Increase	DE	0.362681	2.56634	0.0124994	0.0594481	-3.62817	Increase	nonDE	0.507412	3.89011	0.000231492	0.00249653	0.027671	Increase	DE	0.5459	4.00896	0.000154729	0.0019848	0.465856	Increase	DE	0.276602	2.03746	0.0455226	0.219494	-4.58601	Increase	nonDE	0.509214	3.63629	0.000535275	0.00553681	-0.694745	Increase	DE	0.32503	2.37645	0.02032	0.114603	-4.06901	Increase	nonDE	0.452048	4.68667	1.39e-05	0.000122398	2.51759	Increase	DE	0.341293	3.69754	0.000438498	0.00278305	-0.789014	Increase	DE	0.435947	4.37266	4.34e-05	0.000341274	1.42507	Increase	DE	0.416221	4.39264	4.04e-05	0.000336514	1.49072	Increase	DE	-0.215153	-1.59202	0.116047	0.991119	-4.3982	Decrease	nonDE	-0.152278	-1.17327	0.244806	0.999882	-4.56819	Decrease	nonDE	-0.219049	-1.68679	0.0962551	0.998845	-4.27041	Decrease	nonDE	-0.0659368	-0.498541	0.619722	0.997667	-4.74271	Decrease	nonDE	-0.0508503	-0.406025	0.686007	0.999958	-4.77154	Decrease	nonDE	-0.0743185	-0.52676	0.600085	0.999531	-5.98865	Decrease	nonDE	0.194346	1.43171	0.156837	0.999972	-4.46907	Increase	nonDE	-0.00392737	-0.0289201	0.977014	0.999937	-4.77369	Decrease	nonDE	0.237441	1.65787	0.10198	0.502005	-5.31231	Increase	nonDE	-0.0265234	-0.190429	0.849544	0.999986	-4.76667	Decrease	nonDE	0.0445003	0.324585	0.746498	0.999984	-4.78639	Increase	nonDE	0.0532571	0.399162	0.691033	0.99997	-4.75434	Increase	nonDE	-0.010403	-0.107881	0.91441	0.999745	-4.90054	Decrease	nonDE	-0.0781027	-0.828278	0.410429	0.999761	-4.75092	Decrease	nonDE	0.00919605	0.0948616	0.924705	0.9985	-6.31966	Increase	nonDE	-0.0462301	-0.480499	0.632425	0.981961	-4.85041	Decrease	nonDE	-0.00317499	-0.0342006	0.972818	0.999954	-4.92081	Decrease	nonDE	-0.0105307	-0.108359	0.914032	0.99618	-4.89697	Decrease	nonDE
5778	ENSMUSG00000028430	0.194278	1.01141	0.315427	0.538708	-6.20083	Increase	nonDE	0.395728	2.24069	0.0283368	0.111067	-4.3866	Increase	nonDE	0.285279	1.43277	0.156532	0.347354	-5.75328	Increase	nonDE	0.411478	2.23728	0.0285699	0.114254	-4.3812	Increase	nonDE	0.373841	1.94745	0.0556369	0.186918	-4.88353	Increase	nonDE	0.159306	0.833526	0.407485	0.74995	-6.23964	Increase	nonDE	0.466802	2.35303	0.0215392	0.0829518	-4.05476	Increase	nonDE	0.107738	0.557649	0.578927	0.869862	-6.61887	Increase	nonDE	0.28406	2.09232	0.0401689	0.109734	-4.90733	Increase	nonDE	0.277517	2.1329	0.0365685	0.114649	-4.83038	Increase	nonDE	0.376041	2.66938	0.00950771	0.0310017	-3.62482	Increase	DE	0.259608	1.94093	0.0564398	0.154049	-5.19332	Increase	nonDE	-0.171605	-0.899856	0.371393	0.991119	-4.65093	Decrease	nonDE	-0.117017	-0.638883	0.525059	0.999882	-4.71964	Decrease	nonDE	-0.192996	-1.05239	0.29637	0.998845	-4.63886	Decrease	nonDE	0.0455953	0.245609	0.806729	0.997667	-4.77096	Increase	nonDE	-0.101267	-0.573296	0.568347	0.999958	-4.74133	Decrease	nonDE	-0.066797	-0.336523	0.737519	0.999531	-6.06113	Decrease	nonDE	0.203203	1.05749	0.294054	0.999972	-4.60486	Increase	nonDE	0.0918558	0.477989	0.634201	0.999937	-4.73587	Increase	nonDE	0.232833	1.14674	0.255534	0.684178	-5.99257	Increase	nonDE	-0.0629	-0.320925	0.749257	0.999986	-4.7546	Decrease	nonDE	0.0402881	0.209031	0.835052	0.999984	-4.79499	Increase	nonDE	-0.12623	-0.670791	0.50464	0.99997	-4.70727	Decrease	nonDE	0.0157991	0.115912	0.908066	0.999745	-4.89479	Increase	nonDE	-0.0125805	-0.0943952	0.925075	0.999761	-4.90612	Decrease	nonDE	0.0199188	0.145187	0.884995	0.9985	-6.30118	Increase	nonDE	-0.00865233	-0.0639767	0.949178	0.99801	-4.9005	Decrease	nonDE	-0.0304892	-0.233285	0.816245	0.999954	-4.9043	Decrease	nonDE	-0.0965136	-0.705032	0.483213	0.98298	-4.78256	Decrease	nonDE
5779	ENSMUSG00000028431	-0.0601092	-0.429174	0.669162	0.813521	-6.53198	Decrease	nonDE	-0.00877529	-0.0672554	0.946577	0.980143	-6.7136	Decrease	nonDE	0.0865601	0.593187	0.555036	0.742549	-6.50064	Increase	nonDE	-0.00524874	-0.0390727	0.968948	0.992292	-6.71306	Decrease	nonDE	-0.130033	-0.93333	0.353973	0.629147	-6.21674	Decrease	nonDE	-0.0903014	-0.658254	0.512611	0.826123	-6.30038	Decrease	nonDE	-0.0768253	-0.532358	0.596224	0.726585	-6.49095	Decrease	nonDE	-0.0285972	-0.205464	0.837827	0.971768	-6.68017	Decrease	nonDE	-0.0950712	-0.962019	0.33947	0.500521	-6.49707	Decrease	nonDE	-0.0495384	-0.523326	0.602459	0.805987	-6.82652	Decrease	nonDE	0.0048674	0.0473087	0.962407	0.973085	-6.94653	Increase	nonDE	-0.016923	-0.174441	0.86204	0.946423	-6.94357	Decrease	nonDE	-0.000473473	-0.00338839	0.997306	0.999711	-4.7468	Decrease	nonDE	-0.0655339	-0.484871	0.629336	0.999882	-4.72306	Decrease	nonDE	0.0680471	0.506293	0.614299	0.998845	-4.7915	Increase	nonDE	0.0543869	0.403421	0.687912	0.997667	-4.73371	Increase	nonDE	-0.0620073	-0.480808	0.632206	0.999958	-4.7347	Decrease	nonDE	-0.0237618	-0.163873	0.87032	0.999531	-6.01956	Decrease	nonDE	-0.147141	-1.04909	0.297876	0.999972	-4.60254	Decrease	nonDE	-0.036814	-0.264823	0.791952	0.999937	-4.73879	Decrease	nonDE	-0.0447187	-0.302165	0.763454	0.944746	-6.51271	Decrease	nonDE	-0.0457046	-0.325754	0.745617	0.999986	-4.73656	Decrease	nonDE	0.0248902	0.180611	0.857213	0.999984	-4.77577	Increase	nonDE	0.00350949	0.026009	0.979327	0.99997	-4.7561	Increase	nonDE	-0.0738071	-0.740791	0.461387	0.999745	-4.74594	Decrease	nonDE	-0.051174	-0.525975	0.600627	0.999761	-4.81039	Decrease	nonDE	0.0116642	0.116386	0.907691	0.9985	-6.22008	Increase	nonDE	0.00434119	0.0445244	0.964618	0.999575	-4.86816	Increase	nonDE	-0.0185585	-0.196708	0.844647	0.999954	-4.87413	Decrease	nonDE	-0.0101261	-0.10216	0.918932	0.996517	-4.85952	Decrease	nonDE
5780	ENSMUSG00000028433	0.649207	3.52891	0.00075584	0.00722824	-0.951789	Increase	DE	0.684941	4.00785	0.00015532	0.00175465	0.458926	Increase	DE	0.880897	4.56422	2.18e-05	0.000431727	2.36207	Increase	DE	1.07685	6.11198	5.52e-08	2.71e-06	8.09062	Increase	DE	0.820395	4.47821	2.97e-05	0.000526594	2.07984	Increase	DE	0.792285	4.32107	5.22e-05	0.00172112	1.64354	Increase	DE	0.906876	4.81186	8.75e-06	0.000210468	3.25333	Increase	DE	0.804032	4.35911	4.56e-05	0.0012145	1.64191	Increase	DE	0.734801	5.66423	3.3e-07	4.64e-06	6.20073	Increase	DE	0.738613	5.89251	1.33e-07	2.64e-06	7.08817	Increase	DE	0.893886	6.62177	6.93e-09	1.75e-07	9.98359	Increase	DE	0.94044	7.35769	3.31e-10	1.37e-08	12.9632	Increase	DE	-0.258946	-1.45134	0.151312	0.991119	-4.46712	Decrease	nonDE	-0.332969	-1.93203	0.0575491	0.999882	-4.23457	Decrease	nonDE	-0.174073	-1.01443	0.313994	0.998845	-4.64901	Decrease	nonDE	0.168696	0.923541	0.359012	0.997667	-4.63763	Increase	nonDE	0.0589382	0.338405	0.736107	0.999958	-4.75095	Increase	nonDE	0.0218787	0.111437	0.9116	0.999531	-6.02026	Increase	nonDE	0.0455429	0.253497	0.800654	0.999972	-4.74992	Increase	nonDE	-0.126509	-0.704677	0.483433	0.999937	-4.68917	Decrease	nonDE	0.161676	0.853528	0.396382	0.790416	-6.24578	Increase	nonDE	0.02918	0.153029	0.878832	0.999986	-4.74508	Increase	nonDE	-0.114762	-0.608527	0.544878	0.999984	-4.71896	Decrease	nonDE	0.0588325	0.319959	0.749987	0.99997	-4.73863	Increase	nonDE	-0.106702	-0.837225	0.405417	0.999745	-4.72728	Decrease	nonDE	-0.229739	-1.83985	0.070183	0.999761	-4.15353	Decrease	nonDE	-0.00619834	-0.0483648	0.961568	0.9985	-6.27428	Decrease	nonDE	0.0989379	0.747633	0.457275	0.981961	-4.74735	Increase	nonDE	-0.027912	-0.217467	0.8285	0.999954	-4.86743	Decrease	nonDE	0.0403556	0.299761	0.76528	0.991399	-4.83912	Increase	nonDE
5781	ENSMUSG00000028434	-0.951386	-0.791551	0.431392	0.638146	-4.97992	Decrease	nonDE	-0.0625778	-0.061509	0.951135	0.981802	-5.34087	Decrease	nonDE	-1.16266	-1.06047	0.292707	0.513047	-4.90225	Decrease	nonDE	-0.572274	-0.541105	0.590214	0.821755	-5.21898	Decrease	nonDE	-1.12659	-1.12634	0.264004	0.528902	-4.85672	Decrease	nonDE	0.212709	0.18615	0.852885	0.96711	-5.13464	Increase	nonDE	-2.03386	-1.62435	0.108957	0.226974	-4.28377	Decrease	nonDE	0.418472	0.368607	0.713573	0.931911	-5.24464	Increase	nonDE	-1.03899	-1.32808	0.18862	0.339196	-4.78432	Decrease	nonDE	0.0750657	0.0981298	0.92212	0.970673	-5.51261	Increase	nonDE	-1.59826	-1.91301	0.0599854	0.123083	-3.99382	Decrease	nonDE	-0.0769012	-0.0988744	0.921531	0.9701	-5.51488	Decrease	nonDE	-0.601505	-0.506857	0.613905	0.991431	-4.60067	Decrease	nonDE	0.446273	0.410966	0.682398	0.999882	-4.60253	Increase	nonDE	0.866283	0.806614	0.422719	0.998845	-4.6005	Increase	nonDE	-0.222393	-0.209884	0.834389	0.997667	-4.60407	Decrease	nonDE	-0.0634233	-0.0647653	0.948552	0.999958	-4.60602	Decrease	nonDE	1.45667	1.3601	0.178318	0.999531	-4.4809	Increase	nonDE	-0.33636	-0.312066	0.755951	0.999972	-4.60329	Decrease	nonDE	-0.241829	-0.213235	0.831786	0.999937	-4.60293	Decrease	nonDE	-2.15427	-1.70231	0.0932936	0.486021	-4.19202	Decrease	nonDE	1.2087	1.10646	0.272449	0.999986	-4.5932	Increase	nonDE	-0.036066	-0.0314821	0.974978	0.999984	-4.605	Decrease	nonDE	0.298056	0.268333	0.789261	0.99997	-4.60303	Increase	nonDE	-0.468932	-0.581024	0.563157	0.999745	-4.60578	Decrease	nonDE	0.102222	0.129631	0.897244	0.999761	-4.61162	Increase	nonDE	-0.643995	-0.775981	0.440468	0.974709	-4.8112	Decrease	nonDE	0.493152	0.646792	0.519957	0.981961	-4.60562	Increase	nonDE	-0.0497447	-0.0661235	0.947475	0.999954	-4.61345	Decrease	nonDE	0.877361	1.13676	0.259655	0.98298	-4.59048	Increase	nonDE
5782	ENSMUSG00000028435	0.804901	0.884186	0.379731	0.595177	-4.911	Increase	nonDE	-0.372323	-0.448042	0.655556	0.843277	-5.18976	Decrease	nonDE	-0.281851	-0.295937	0.768185	0.879402	-5.18603	Decrease	nonDE	-1.65101	-1.85847	0.067458	0.214351	-4.00979	Decrease	nonDE	-0.00737602	-0.00784362	0.993765	0.997328	-5.17474	Decrease	nonDE	-1.1165	-1.222	0.225954	0.573632	-4.62264	Decrease	nonDE	0.0410238	0.0436114	0.965343	0.980229	-5.18648	Increase	nonDE	-0.526974	-0.558353	0.578449	0.869674	-5.09729	Decrease	nonDE	0.398762	0.609401	0.544303	0.681734	-5.27345	Increase	nonDE	-0.744413	-1.2055	0.232216	0.457224	-4.84739	Decrease	nonDE	-0.120414	-0.17938	0.858176	0.895006	-5.41476	Decrease	nonDE	-1.08899	-1.67577	0.0984045	0.236454	-4.29467	Decrease	nonDE	0.405374	0.443077	0.659125	0.991431	-4.60062	Increase	nonDE	-0.0581636	-0.0665151	0.947164	0.999882	-4.60258	Decrease	nonDE	0.951606	1.07897	0.284436	0.998845	-4.59332	Increase	nonDE	-2.05054	-2.31341	0.0237505	0.997667	-4.56597	Decrease	nonDE	-1.33685	-1.58591	0.117429	0.999958	-4.58351	Decrease	nonDE	-0.417553	-0.437938	0.662828	0.999531	-4.80586	Decrease	nonDE	-0.209977	-0.223681	0.82368	0.999972	-4.6013	Decrease	nonDE	-2.02204	-2.18799	0.0321322	0.999937	-4.57158	Decrease	nonDE	-1.11469	-1.13746	0.259361	0.687888	-4.70189	Decrease	nonDE	-0.729575	-0.760129	0.449821	0.999986	-4.59785	Decrease	nonDE	-1.43251	-1.5269	0.131454	0.999984	-4.58493	Decrease	nonDE	-1.68269	-1.86093	0.0671056	0.99997	-4.57886	Decrease	nonDE	0.0976983	0.148048	0.882746	0.999745	-4.60791	Increase	nonDE	-1.0401	-1.62691	0.10841	0.999761	-4.57354	Decrease	nonDE	-0.0815443	-0.123307	0.90223	0.9985	-4.92844	Decrease	nonDE	-1.39006	-2.12229	0.0374816	0.90927	-4.55222	Decrease	nonDE	-1.38468	-2.19408	0.0316718	0.999954	-4.54514	Decrease	nonDE	-1.05012	-1.59502	0.115373	0.98298	-4.57598	Decrease	nonDE
5783	ENSMUSG00000028436	-0.468923	-2.99237	0.00386244	0.0260968	-2.52293	Decrease	DE	-0.519748	-3.62094	0.000562534	0.00493311	-0.829793	Decrease	DE	-0.406138	-2.51624	0.0142422	0.0653922	-3.75821	Decrease	nonDE	-0.570225	-3.79499	0.000318074	0.00322961	-0.277687	Decrease	DE	-0.476627	-3.02921	0.00347127	0.0228807	-2.43906	Decrease	DE	-0.504579	-3.23154	0.0019041	0.0243283	-1.76834	Decrease	DE	-0.253288	-1.56773	0.121616	0.244023	-5.52558	Decrease	nonDE	-0.406426	-2.58683	0.0118441	0.077303	-3.59864	Decrease	nonDE	-0.472775	-4.25589	6.57e-05	0.000475416	1.01829	Decrease	DE	-0.512164	-4.82957	8.19e-06	9.08e-05	3.01709	Decrease	DE	-0.329713	-2.87791	0.00535406	0.0196606	-3.12138	Decrease	DE	-0.488325	-4.47797	2.98e-05	0.000258255	1.779	Decrease	DE	0.0283363	0.179904	0.857766	0.996717	-4.76881	Increase	nonDE	-0.0192414	-0.127042	0.899285	0.999882	-4.78324	Decrease	nonDE	-0.000240447	-0.0015884	0.998737	0.999939	-4.88199	Decrease	nonDE	-0.0729654	-0.488551	0.626742	0.997667	-4.75129	Decrease	nonDE	-0.0697181	-0.492707	0.623817	0.999958	-4.76577	Decrease	nonDE	-0.164327	-1.03173	0.305876	0.999531	-5.63636	Decrease	nonDE	-0.126192	-0.795813	0.428928	0.999972	-4.67686	Decrease	nonDE	-0.0361945	-0.229203	0.819404	0.999937	-4.765	Decrease	nonDE	0.163908	0.983274	0.32898	0.742837	-6.17396	Increase	nonDE	-0.0559917	-0.353942	0.724484	0.999986	-4.75895	Decrease	nonDE	0.0619583	0.397863	0.691985	0.999984	-4.78363	Increase	nonDE	0.0107694	0.0711672	0.943475	0.99997	-4.7853	Increase	nonDE	-0.048928	-0.434918	0.665008	0.999745	-4.8567	Decrease	nonDE	-0.0277179	-0.25236	0.801529	0.999761	-4.89642	Decrease	nonDE	0.0818337	0.724816	0.471067	0.978902	-6.06278	Increase	nonDE	-0.0644786	-0.59164	0.556066	0.981961	-4.83158	Decrease	nonDE	-0.0038799	-0.0368821	0.970688	0.999954	-4.93192	Decrease	nonDE	-0.076779	-0.698209	0.487443	0.98298	-4.79579	Decrease	nonDE
5784	ENSMUSG00000028437	-0.248534	-1.84968	0.0687329	0.215274	-5.01166	Decrease	nonDE	-0.234985	-1.91057	0.0603041	0.195023	-5.0071	Decrease	nonDE	-0.329122	-2.37372	0.0204588	0.0856701	-4.03317	Decrease	nonDE	-0.326517	-2.54106	0.0133529	0.0632808	-3.68448	Decrease	nonDE	-0.162815	-1.2082	0.231183	0.487909	-5.97346	Decrease	nonDE	-0.273975	-2.05999	0.0432534	0.212895	-4.51289	Decrease	nonDE	-0.172143	-1.24118	0.218831	0.367001	-5.92385	Decrease	nonDE	-0.249899	-1.85207	0.0683843	0.264386	-5.07145	Decrease	nonDE	-0.205674	-2.16082	0.0342579	0.0968654	-4.73841	Decrease	nonDE	-0.25448	-2.8096	0.00648152	0.0275792	-3.26465	Decrease	DE	-0.250633	-2.54711	0.0131442	0.0397727	-3.8889	Decrease	DE	-0.288208	-3.08358	0.00296082	0.0136099	-2.53418	Decrease	DE	-0.0127525	-0.094689	0.924842	0.996717	-4.75932	Decrease	nonDE	0.0552442	0.4272	0.670592	0.999882	-4.74481	Increase	nonDE	-0.0535811	-0.413107	0.680836	0.998845	-4.82619	Decrease	nonDE	-0.0907351	-0.708202	0.481255	0.997667	-4.6987	Decrease	nonDE	-0.0362879	-0.298691	0.766092	0.999958	-4.77714	Decrease	nonDE	-0.0509757	-0.373261	0.710122	0.999531	-6.03521	Decrease	nonDE	0.0210178	0.154708	0.877512	0.999972	-4.75479	Increase	nonDE	0.0733496	0.54271	0.589115	0.999937	-4.71787	Increase	nonDE	0.1571	1.09693	0.276567	0.703171	-6.00977	Increase	nonDE	-0.0660668	-0.486327	0.628309	0.999986	-4.7295	Decrease	nonDE	0.0974259	0.731393	0.467068	0.999984	-4.70696	Increase	nonDE	0.0793438	0.611182	0.54313	0.99997	-4.71522	Increase	nonDE	0.00413265	0.0429176	0.965894	0.999745	-4.87947	Increase	nonDE	0.0642969	0.684668	0.495895	0.999761	-4.78527	Increase	nonDE	0.0517595	0.534257	0.594917	0.986158	-6.13328	Increase	nonDE	-0.0784009	-0.838156	0.404898	0.981961	-4.73409	Decrease	nonDE	0.030569	0.339156	0.735544	0.999954	-4.88245	Increase	nonDE	0.0141841	0.150389	0.880906	0.995696	-4.88389	Increase	nonDE
5785	ENSMUSG00000028438	2.30032	3.59228	0.000617022	0.00614548	-0.515037	Increase	DE	2.08303	3.54465	0.000718819	0.00599592	-0.571105	Increase	DE	2.074	3.43577	0.00101466	0.00883425	-0.836203	Increase	DE	2.2545	3.98359	0.000168716	0.00193904	0.660292	Increase	DE	2.00433	3.35735	0.00129556	0.0105179	-1.05623	Increase	DE	1.80278	2.88086	0.0053098	0.0501217	-2.2278	Increase	nonDE	3.54595	5.00764	4.19e-06	0.000117299	3.2891	Increase	DE	2.51934	3.9268	0.000204564	0.00363446	0.424488	Increase	DE	2.15233	4.90903	6.08e-06	5.96e-05	3.65288	Increase	DE	1.9429	4.50054	2.74e-05	0.000257271	2.31819	Increase	DE	2.80998	6.03153	7.63e-08	1.37e-06	7.44754	Increase	DE	2.38692	5.53057	5.58e-07	8.11e-06	5.74869	Increase	DE	-0.0039796	-0.00806215	0.993591	0.999711	-4.62423	Decrease	nonDE	-0.483312	-0.968112	0.336441	0.999882	-4.59762	Decrease	nonDE	0.0815064	0.167925	0.867144	0.998845	-4.64297	Increase	nonDE	-0.0498062	-0.0713173	0.943356	0.997808	-4.6098	Decrease	nonDE	-0.311844	-0.488483	0.626789	0.999958	-4.60856	Decrease	nonDE	0.262003	0.39242	0.695983	0.999531	-5.03644	Increase	nonDE	-0.318846	-0.63952	0.524647	0.999972	-4.61222	Decrease	nonDE	-0.541053	-1.06901	0.288867	0.999937	-4.59207	Decrease	nonDE	0.206715	0.414864	0.679556	0.917499	-5.68039	Increase	nonDE	0.196164	0.272305	0.786218	0.999986	-4.60848	Increase	nonDE	0.175507	0.240863	0.810391	0.999984	-4.61086	Increase	nonDE	-0.819899	-1.02108	0.310858	0.99997	-4.59478	Decrease	nonDE	-0.161413	-0.457606	0.648704	0.999745	-4.6395	Decrease	nonDE	-0.512182	-1.44022	0.154423	0.999761	-4.54387	Decrease	nonDE	0.144111	0.412888	0.680996	0.991344	-5.36566	Increase	nonDE	0.0731791	0.145545	0.884714	0.994924	-4.62263	Increase	nonDE	-0.0681689	-0.140831	0.888423	0.999954	-4.62477	Decrease	nonDE	-0.278948	-0.533631	0.595348	0.983317	-4.61386	Decrease	nonDE
5786	ENSMUSG00000028439	-0.63529	-3.97142	0.000175852	0.00229478	0.423951	Decrease	DE	-0.351179	-2.38833	0.0197254	0.0839491	-3.99979	Decrease	nonDE	-0.34506	-2.10732	0.0388038	0.135377	-4.55382	Decrease	nonDE	-0.40669	-2.67102	0.00946594	0.0486785	-3.34005	Decrease	DE	-0.378299	-2.37252	0.02052	0.0901011	-3.95907	Decrease	nonDE	-0.373345	-2.38263	0.0200088	0.125823	-3.81909	Decrease	nonDE	-0.39175	-2.33322	0.0226209	0.0855805	-4.0145	Decrease	nonDE	-0.320356	-2.01027	0.0483968	0.209855	-4.74678	Decrease	nonDE	-0.506795	-4.48384	2.91e-05	0.000233692	1.87417	Decrease	DE	-0.362262	-3.3716	0.0012396	0.00679308	-1.69751	Decrease	DE	-0.368405	-3.12958	0.0025846	0.0109805	-2.35887	Decrease	DE	-0.363523	-3.28728	0.00160719	0.00808995	-1.93137	Decrease	DE	-0.136531	-0.846225	0.400414	0.991119	-4.65245	Decrease	nonDE	-0.00537363	-0.0348041	0.972339	0.999882	-4.75819	Decrease	nonDE	0.0641633	0.417035	0.677975	0.998845	-4.8103	Increase	nonDE	0.0920694	0.612015	0.542582	0.997667	-4.71105	Increase	nonDE	-0.0608846	-0.423007	0.673633	0.999958	-4.75105	Decrease	nonDE	0.00253373	0.0157288	0.987497	0.999531	-6.06762	Increase	nonDE	-0.0196361	-0.121462	0.903685	0.999972	-4.74402	Decrease	nonDE	0.0665674	0.415313	0.679228	0.999937	-4.72518	Increase	nonDE	-0.135452	-0.785259	0.435046	0.809984	-6.24254	Decrease	nonDE	0.0383071	0.24023	0.810879	0.999986	-4.7469	Increase	nonDE	0.119557	0.764997	0.446937	0.999984	-4.69256	Increase	nonDE	-0.0640572	-0.417182	0.677868	0.99997	-4.73516	Decrease	nonDE	-0.0780836	-0.67956	0.499105	0.999745	-4.76385	Decrease	nonDE	0.0305969	0.273932	0.784972	0.999761	-4.85526	Increase	nonDE	-0.0356441	-0.307718	0.759244	0.993162	-6.17839	Decrease	nonDE	0.0651882	0.593424	0.554879	0.981961	-4.80154	Increase	nonDE	0.029336	0.276208	0.783231	0.999954	-4.87603	Increase	nonDE	-0.0307617	-0.276142	0.783282	0.993076	-4.85607	Decrease	nonDE
5787	ENSMUSG00000028441	-1.01726	-0.798715	0.427254	0.635116	-4.9762	Decrease	nonDE	0.555869	0.509663	0.611948	0.81624	-5.2323	Increase	nonDE	-0.35641	-0.281106	0.779488	0.885298	-5.24402	Decrease	nonDE	-0.292439	-0.271712	0.786672	0.926143	-5.33577	Decrease	nonDE	0.318037	0.281056	0.779526	0.914806	-5.27322	Increase	nonDE	0.321014	0.264005	0.792579	0.947529	-5.12037	Increase	nonDE	-2.12807	-1.64718	0.104163	0.220279	-4.26239	Decrease	nonDE	-0.285482	-0.260655	0.795152	0.959278	-5.34218	Decrease	nonDE	-0.349613	-0.411257	0.682185	0.789714	-5.43745	Decrease	nonDE	0.438441	0.536856	0.593131	0.800658	-5.38835	Increase	nonDE	-1.24224	-1.37063	0.175025	0.270355	-4.70163	Decrease	nonDE	-0.28896	-0.374907	0.708903	0.87177	-5.5153	Decrease	nonDE	-1.46913	-1.23381	0.221546	0.991119	-4.59096	Decrease	nonDE	0.14051	0.131208	0.896	0.999882	-4.60524	Increase	nonDE	0.0969439	0.0896873	0.928801	0.998845	-4.61172	Increase	nonDE	-0.744303	-0.641468	0.523388	0.997667	-4.60029	Decrease	nonDE	-0.707798	-0.648673	0.518748	0.999958	-4.60087	Decrease	nonDE	0.160915	0.128062	0.898481	0.999531	-4.87634	Increase	nonDE	0.359319	0.323534	0.74729	0.999972	-4.60369	Increase	nonDE	-0.286214	-0.242985	0.808753	0.999937	-4.60314	Decrease	nonDE	-2.01201	-1.53505	0.129441	0.544091	-4.37245	Decrease	nonDE	-0.2442	-0.216049	0.829601	0.999986	-4.60429	Decrease	nonDE	-0.89271	-0.790177	0.432189	0.999984	-4.59945	Decrease	nonDE	-0.169427	-0.161521	0.872165	0.99997	-4.60557	Decrease	nonDE	-0.554904	-0.679619	0.499067	0.999745	-4.60466	Decrease	nonDE	-0.0728523	-0.0913966	0.927448	0.999761	-4.6134	Decrease	nonDE	-0.957535	-1.1259	0.26419	0.94219	-4.64356	Decrease	nonDE	-0.494252	-0.611279	0.543066	0.981961	-4.6064	Decrease	nonDE	-0.800254	-1.01929	0.311699	0.999954	-4.59476	Decrease	nonDE	-0.0042562	-0.00520629	0.995861	0.999556	-4.61266	Decrease	nonDE
5788	ENSMUSG00000028443	0.590045	2.07796	0.0415152	0.153116	-3.80961	Increase	nonDE	0.543638	2.02665	0.0466474	0.161479	-3.93867	Increase	nonDE	0.432027	1.48573	0.142	0.325724	-4.75962	Increase	nonDE	0.91137	3.33749	0.00137752	0.0104068	-1.07346	Increase	DE	0.882168	2.96044	0.00423413	0.0267566	-2.00311	Increase	DE	0.371073	1.25976	0.212089	0.553269	-4.86673	Increase	nonDE	0.478616	1.57417	0.12012	0.241776	-4.57533	Increase	nonDE	0.507703	1.75515	0.0837655	0.302317	-4.3669	Increase	nonDE	0.736106	3.58211	0.000637536	0.00340585	-0.423704	Increase	DE	0.457355	2.2939	0.0249112	0.0841052	-3.56792	Increase	nonDE	0.455321	2.16345	0.0340466	0.0808784	-3.83225	Increase	nonDE	0.709536	3.55477	0.000695939	0.00392291	-0.502777	Increase	DE	-0.0636889	-0.255165	0.799371	0.994311	-4.62392	Decrease	nonDE	-0.175747	-0.71141	0.479279	0.999882	-4.611	Decrease	nonDE	-0.18206	-0.740968	0.46128	0.998845	-4.61972	Decrease	nonDE	0.257636	0.838794	0.404543	0.997667	-4.60143	Increase	nonDE	0.191986	0.660668	0.511071	0.999958	-4.60816	Increase	nonDE	0.297284	0.948353	0.346329	0.999531	-4.84796	Increase	nonDE	0.145994	0.542426	0.589309	0.999972	-4.614	Increase	nonDE	-0.184786	-0.663354	0.509361	0.999937	-4.60921	Decrease	nonDE	-0.0744038	-0.253473	0.800672	0.954184	-5.61972	Decrease	nonDE	-0.228471	-0.716125	0.476381	0.999986	-4.6049	Decrease	nonDE	-0.0481561	-0.158132	0.874825	0.999984	-4.62015	Decrease	nonDE	-0.0453167	-0.150779	0.880599	0.99997	-4.61606	Decrease	nonDE	0.0411526	0.22271	0.824433	0.999745	-4.6473	Increase	nonDE	-0.180266	-0.967066	0.33696	0.999761	-4.60115	Decrease	nonDE	-0.128232	-0.668309	0.506213	0.981946	-5.21172	Decrease	nonDE	0.0145827	0.0658411	0.947699	0.997887	-4.63372	Increase	nonDE	0.0719148	0.341368	0.733886	0.999954	-4.63297	Increase	nonDE	0.125984	0.57791	0.565246	0.98298	-4.62213	Increase	nonDE
5789	ENSMUSG00000028444	-1.61544	-0.899512	0.371574	0.588337	-5.13363	Decrease	nonDE	-0.0111501	-0.00709812	0.994357	0.997871	-5.60327	Decrease	nonDE	-1.30043	-0.738439	0.462805	0.66989	-5.33036	Decrease	nonDE	0.415796	0.271051	0.787178	0.926185	-5.6149	Increase	nonDE	-0.210176	-0.133403	0.894271	0.965181	-5.5906	Decrease	nonDE	-1.23684	-0.714	0.477686	0.801236	-5.18754	Decrease	nonDE	-4.56944	-2.12235	0.0374768	0.116112	-3.63883	Decrease	nonDE	0.199062	0.129743	0.897155	0.984032	-5.65993	Increase	nonDE	-0.912807	-0.764195	0.447411	0.600991	-5.54993	Decrease	nonDE	-0.623997	-0.533392	0.595513	0.801861	-5.67221	Decrease	nonDE	-2.93494	-2.09049	0.0403381	0.0918135	-3.79343	Decrease	nonDE	0.307429	0.282472	0.778445	0.91069	-5.85006	Increase	nonDE	-1.27881	-0.762202	0.448592	0.991119	-4.6022	Decrease	nonDE	0.184629	0.117081	0.907143	0.999882	-4.61367	Increase	nonDE	0.0572	0.0355628	0.971736	0.998845	-4.62489	Increase	nonDE	0.752419	0.454897	0.650642	0.997667	-4.60872	Increase	nonDE	0.611575	0.402639	0.688484	0.999958	-4.61211	Increase	nonDE	1.77343	1.05761	0.293998	0.999531	-4.74077	Increase	nonDE	0.289907	0.18543	0.853447	0.999972	-4.61359	Increase	nonDE	-1.01916	-0.599241	0.551016	0.999937	-4.60555	Decrease	nonDE	-4.38999	-2.08951	0.040429	0.370305	-3.68903	Decrease	nonDE	0.699144	0.446341	0.656778	0.999986	-4.61102	Increase	nonDE	0.416745	0.267553	0.789859	0.999984	-4.61713	Increase	nonDE	0.378506	0.242461	0.809157	0.99997	-4.61318	Increase	nonDE	-0.494454	-0.429774	0.668728	0.999745	-4.62361	Decrease	nonDE	-0.417266	-0.359883	0.720057	0.999761	-4.62503	Decrease	nonDE	-2.1664	-1.63528	0.106641	0.887349	-4.26273	Decrease	nonDE	0.725782	0.637354	0.526048	0.981961	-4.61655	Increase	nonDE	0.51416	0.47274	0.637922	0.999954	-4.62544	Increase	nonDE	1.07597	0.938607	0.351275	0.98298	-4.60028	Increase	nonDE
5790	ENSMUSG00000028445	-1.37265	-1.595	0.115378	0.297259	-4.46426	Decrease	nonDE	-0.273416	-0.375683	0.708329	0.871874	-5.63685	Decrease	nonDE	-0.133821	-0.161521	0.872165	0.937582	-5.63737	Decrease	nonDE	-0.35622	-0.477146	0.634798	0.850485	-5.59924	Decrease	nonDE	-0.25211	-0.318107	0.751385	0.901857	-5.57832	Decrease	nonDE	-0.994751	-1.19694	0.235513	0.586528	-4.86494	Decrease	nonDE	-1.95757	-2.13218	0.0366301	0.114614	-3.64641	Decrease	nonDE	0.0321014	0.0425241	0.966206	0.995573	-5.71149	Increase	nonDE	-0.812382	-1.38701	0.169996	0.316747	-4.98267	Decrease	nonDE	-0.634084	-1.14783	0.255087	0.486611	-5.27577	Decrease	nonDE	-1.0457	-1.68588	0.0964318	0.173553	-4.54855	Decrease	nonDE	-0.162059	-0.304228	0.761889	0.902278	-5.89548	Decrease	nonDE	-0.43469	-0.530185	0.597721	0.991119	-4.60856	Decrease	nonDE	0.604196	0.816883	0.416866	0.999882	-4.60297	Increase	nonDE	0.810261	1.09377	0.277938	0.998845	-4.58951	Increase	nonDE	0.581742	0.739661	0.462068	0.997667	-4.60442	Increase	nonDE	0.521392	0.71244	0.478645	0.999958	-4.60677	Increase	nonDE	0.587862	0.708873	0.480842	0.999531	-4.95919	Increase	nonDE	-0.43349	-0.54797	0.585518	0.999972	-4.60917	Decrease	nonDE	-1.24578	-1.50281	0.137548	0.999937	-4.57362	Decrease	nonDE	-2.39572	-2.64839	0.0100582	0.315269	-2.69439	Decrease	nonDE	-0.149278	-0.195228	0.8458	0.999986	-4.61649	Decrease	nonDE	-0.218924	-0.291063	0.771895	0.999984	-4.61997	Decrease	nonDE	-0.40605	-0.535117	0.594326	0.99997	-4.61067	Decrease	nonDE	-0.43409	-0.759974	0.449913	0.999745	-4.6117	Decrease	nonDE	-0.32079	-0.577159	0.56575	0.999761	-4.62198	Decrease	nonDE	-0.79273	-1.3553	0.179834	0.931619	-4.58216	Decrease	nonDE	0.216232	0.394067	0.694772	0.981961	-4.62967	Increase	nonDE	0.151234	0.288081	0.774166	0.999954	-4.63585	Increase	nonDE	0.0909059	0.161664	0.872053	0.993726	-4.63295	Increase	nonDE
5791	ENSMUSG00000028447	0.220092	1.00953	0.316323	0.53969	-5.84258	Increase	nonDE	0.293183	1.4533	0.15077	0.369444	-5.40929	Increase	nonDE	0.0592192	0.245406	0.806886	0.901962	-6.3033	Increase	nonDE	0.458173	2.16775	0.0337037	0.129208	-4.17563	Increase	nonDE	0.500462	2.19774	0.0313978	0.123596	-4.02835	Increase	nonDE	0.110192	0.497044	0.620771	0.880701	-6.07676	Increase	nonDE	0.134225	0.563825	0.57474	0.709776	-6.13654	Increase	nonDE	0.51703	2.29445	0.0248782	0.133099	-3.88156	Increase	nonDE	0.360277	2.28894	0.0252143	0.0757919	-4.13307	Increase	nonDE	0.201688	1.34569	0.182901	0.388476	-5.76831	Increase	nonDE	0.0967222	0.569913	0.570627	0.663435	-6.44237	Increase	nonDE	0.487602	3.14947	0.00243618	0.011547	-2.03419	Increase	DE	-0.014632	-0.0704542	0.94404	0.998476	-4.69307	Decrease	nonDE	0.0671365	0.33548	0.738302	0.999882	-4.68952	Increase	nonDE	-0.340669	-1.64531	0.104551	0.998845	-4.39582	Decrease	nonDE	0.223449	1.00108	0.320357	0.997667	-4.60189	Increase	nonDE	0.232127	1.09346	0.278076	0.999958	-4.58681	Increase	nonDE	0.0582853	0.239044	0.811795	0.999531	-5.66878	Increase	nonDE	-0.0209532	-0.0973442	0.922741	0.999972	-4.6865	Decrease	nonDE	-0.259941	-1.19296	0.237056	0.999937	-4.56839	Decrease	nonDE	-0.254675	-1.08659	0.281079	0.706525	-5.68634	Decrease	nonDE	-0.00438494	-0.0182608	0.985485	0.999986	-4.67327	Decrease	nonDE	0.146897	0.639605	0.524592	0.999984	-4.65722	Increase	nonDE	0.12813	0.558813	0.578137	0.99997	-4.65332	Increase	nonDE	-0.0177926	-0.118221	0.906244	0.999745	-4.7663	Decrease	nonDE	-0.0964024	-0.649865	0.517983	0.999761	-4.70895	Decrease	nonDE	-0.297672	-1.89961	0.0617524	0.831125	-4.28559	Decrease	nonDE	0.109532	0.666735	0.507212	0.981961	-4.68643	Increase	nonDE	0.189512	1.21073	0.230218	0.999954	-4.55505	Increase	nonDE	0.0932075	0.556435	0.579751	0.98298	-4.70013	Increase	nonDE
5792	ENSMUSG00000028452	0.459379	2.92397	0.00469919	0.0302906	-2.69844	Increase	DE	0.377585	2.6292	0.0105867	0.0514585	-3.53322	Increase	nonDE	0.461075	2.84601	0.00585602	0.0338298	-2.95414	Increase	DE	0.559609	3.73626	0.000386199	0.00374902	-0.462102	Increase	DE	0.645223	4.12033	0.000105476	0.0014582	0.823427	Increase	DE	0.348309	2.23299	0.028866	0.160807	-4.20395	Increase	nonDE	0.685236	4.25551	6.58e-05	0.00102321	1.27885	Increase	DE	0.544507	3.47093	0.000908404	0.0112565	-1.24461	Increase	DE	0.552301	4.98041	4.65e-06	4.72e-05	3.57167	Increase	DE	0.362947	3.42364	0.00105398	0.00591372	-1.62246	Increase	DE	0.573155	5.0079	4.19e-06	4.43e-05	3.67488	Increase	DE	0.552058	5.07716	3.22e-06	3.76e-05	3.92679	Increase	DE	-0.223252	-1.43806	0.155031	0.991119	-4.4648	Decrease	nonDE	-0.21172	-1.41845	0.160655	0.999882	-4.46847	Decrease	nonDE	-0.126942	-0.851858	0.397302	0.998845	-4.72631	Decrease	nonDE	-0.123023	-0.809675	0.420969	0.997667	-4.68042	Decrease	nonDE	-0.0296965	-0.206907	0.836705	0.999958	-4.79569	Decrease	nonDE	-0.0284076	-0.175526	0.861191	0.999531	-6.11662	Decrease	nonDE	0.0265187	0.170153	0.865398	0.999972	-4.77206	Increase	nonDE	-0.106107	-0.681539	0.49786	0.999937	-4.70545	Decrease	nonDE	0.155996	0.950569	0.34521	0.755614	-6.21895	Increase	nonDE	-0.0741971	-0.463799	0.644282	0.999986	-4.74178	Decrease	nonDE	0.090091	0.571748	0.569389	0.999984	-4.75013	Increase	nonDE	0.0152671	0.0993604	0.921146	0.99997	-4.77935	Increase	nonDE	-0.0983666	-0.888309	0.377526	0.999745	-4.72292	Decrease	nonDE	-0.158913	-1.46791	0.146768	0.999761	-4.41023	Decrease	nonDE	0.0145274	0.1307	0.896401	0.9985	-6.3253	Increase	nonDE	-0.0986099	-0.8923	0.375399	0.981961	-4.72181	Decrease	nonDE	0.0301973	0.283388	0.777746	0.999954	-4.90566	Increase	nonDE	-0.00657026	-0.0588306	0.953261	0.998359	-4.90239	Decrease	nonDE
5793	ENSMUSG00000028453	0.649313	3.64437	0.000521424	0.00537674	-0.397952	Increase	DE	0.743984	4.21208	7.66e-05	0.000993891	1.36106	Increase	DE	0.766989	3.83274	0.000280534	0.00322819	0.184568	Increase	DE	0.997714	5.50844	6.09e-07	1.87e-05	5.90587	Increase	DE	0.645703	3.44515	0.000985204	0.00843869	-0.962167	Increase	DE	0.784721	4.44073	3.4e-05	0.00127933	2.17131	Increase	DE	0.871112	4.7149	1.25e-05	0.000278503	3.06554	Increase	DE	1.10199	5.85863	1.52e-07	1.86e-05	7.21651	Increase	DE	0.647508	5.01434	4.09e-06	4.22e-05	3.98443	Increase	DE	0.764352	6.10761	5.61e-08	1.26e-06	8.11279	Increase	DE	0.819051	6.02108	7.95e-08	1.42e-06	7.783	Increase	DE	1.04985	8.01362	2.15e-11	1.3e-09	15.721	Increase	DE	0.00293679	0.0175795	0.986026	0.999711	-4.69808	Increase	nonDE	-0.157101	-0.950575	0.345207	0.999882	-4.61432	Decrease	nonDE	-0.0880191	-0.536411	0.593436	0.998845	-4.72043	Decrease	nonDE	0.351338	1.81253	0.0743473	0.997667	-4.44195	Increase	nonDE	0.0966297	0.507089	0.613743	0.999958	-4.65665	Increase	nonDE	0.142706	0.66809	0.506351	0.999531	-5.44364	Increase	nonDE	-0.46239	-2.70254	0.00869396	0.999972	-4.08973	Decrease	nonDE	-0.179876	-1.08562	0.281506	0.999937	-4.58859	Decrease	nonDE	-0.00689472	-0.0390127	0.968995	0.994196	-6.34488	Decrease	nonDE	-0.00609864	-0.0297609	0.976345	0.999986	-4.66847	Decrease	nonDE	0.137398	0.69316	0.490585	0.999984	-4.64607	Increase	nonDE	0.223988	1.13747	0.259361	0.99997	-4.58014	Increase	nonDE	-0.229726	-1.9099	0.0603921	0.999745	-4.23601	Decrease	nonDE	-0.168489	-1.43548	0.155764	0.999761	-4.46271	Decrease	nonDE	-0.0474569	-0.392512	0.695915	0.991499	-5.93614	Decrease	nonDE	0.17262	1.21804	0.227445	0.981961	-4.555	Increase	nonDE	0.117014	0.850562	0.398017	0.999954	-4.64871	Increase	nonDE	0.183347	1.25939	0.212221	0.98298	-4.54427	Increase	nonDE
5794	ENSMUSG00000028454	0.263407	1.83685	0.0706298	0.219491	-4.91744	Increase	nonDE	0.351527	2.62927	0.0105848	0.0514585	-3.36364	Increase	nonDE	0.189816	1.23741	0.220216	0.433319	-5.82666	Increase	nonDE	0.442048	3.17925	0.00222875	0.0152114	-1.94072	Increase	DE	0.17702	1.22358	0.22536	0.479788	-5.82849	Increase	nonDE	0.24425	1.73165	0.0878992	0.336917	-4.99053	Increase	nonDE	0.385676	2.57762	0.0121347	0.058574	-3.40189	Increase	nonDE	0.255985	1.75299	0.0841381	0.302949	-5.11045	Increase	nonDE	0.220213	2.16259	0.0341152	0.0965618	-4.61266	Increase	nonDE	0.297889	3.06538	0.00312336	0.0149021	-2.47516	Increase	DE	0.287746	2.68051	0.00922712	0.0302785	-3.43345	Increase	DE	0.349017	3.45335	0.000960137	0.00518242	-1.36246	Increase	DE	-0.0143799	-0.102322	0.918804	0.996717	-4.73216	Decrease	nonDE	0.0310789	0.229349	0.819291	0.999882	-4.73568	Increase	nonDE	-0.193999	-1.41325	0.162173	0.998845	-4.46257	Decrease	nonDE	0.164262	1.15108	0.253755	0.997667	-4.57375	Increase	nonDE	0.1216	0.88867	0.377333	0.999958	-4.64023	Increase	nonDE	0.0582332	0.377569	0.706934	0.999531	-5.86288	Increase	nonDE	-0.0293976	-0.204384	0.838668	0.999972	-4.72299	Decrease	nonDE	0.07855	0.552614	0.582351	0.999937	-4.69406	Increase	nonDE	0.142944	0.944116	0.348474	0.758204	-6.05031	Increase	nonDE	0.0495677	0.332384	0.740628	0.999986	-4.71143	Increase	nonDE	0.0902853	0.619659	0.537566	0.999984	-4.69917	Increase	nonDE	0.0132531	0.0918126	0.927119	0.99997	-4.72611	Increase	nonDE	-0.0218888	-0.216248	0.829446	0.999745	-4.82556	Decrease	nonDE	0.0548144	0.555954	0.580078	0.999761	-4.78334	Increase	nonDE	-0.0255272	-0.24911	0.804031	0.996485	-6.12981	Decrease	nonDE	0.106915	1.03295	0.30531	0.981961	-4.62839	Increase	nonDE	0.105943	1.05981	0.293004	0.999954	-4.62204	Increase	nonDE	0.0357432	0.337985	0.736422	0.988974	-4.79752	Increase	nonDE
5795	ENSMUSG00000028455	0.684636	4.27772	6.08e-05	0.000974458	1.49435	Increase	DE	0.802574	5.26318	1.58e-06	4e-05	4.92592	Increase	DE	0.886751	5.18395	2.14e-06	6.93e-05	4.65511	Increase	DE	0.691413	4.44595	3.34e-05	0.000505522	2.01264	Increase	DE	0.793779	4.74133	1.14e-05	0.000243604	3.09292	Increase	DE	0.465781	2.8798	0.00532561	0.0502054	-2.5367	Increase	nonDE	0.806429	4.68926	1.38e-05	0.000300972	2.91517	Increase	DE	0.756089	4.47961	2.96e-05	0.000898724	2.16333	Increase	DE	0.739208	6.39432	1.76e-08	3.57e-07	9.15149	Increase	DE	0.634178	5.70233	2.84e-07	5.05e-06	6.4447	Increase	DE	0.84659	6.98405	1.56e-09	4.8e-08	11.5227	Increase	DE	0.723751	6.29547	2.62e-08	5.58e-07	8.76696	Increase	DE	0.0427163	0.278704	0.781323	0.994311	-4.7233	Increase	nonDE	0.0358308	0.241692	0.809751	0.999882	-4.7335	Increase	nonDE	0.115995	0.786025	0.434601	0.998845	-4.70767	Increase	nonDE	0.0494929	0.302812	0.762963	0.997667	-4.70791	Increase	nonDE	-0.0753309	-0.47385	0.637135	0.999958	-4.69837	Decrease	nonDE	-0.0793431	-0.447157	0.656192	0.999531	-5.78453	Decrease	nonDE	0.120796	0.765397	0.4467	0.999972	-4.658	Increase	nonDE	-0.0723141	-0.456564	0.649449	0.999937	-4.70092	Decrease	nonDE	0.101163	0.599517	0.550833	0.866648	-6.28796	Increase	nonDE	0.0831067	0.461628	0.645831	0.999986	-4.68147	Increase	nonDE	0.217994	1.26239	0.211149	0.999984	-4.54282	Increase	nonDE	0.0508235	0.294283	0.769444	0.99997	-4.69777	Increase	nonDE	0.0817564	0.737759	0.463215	0.999745	-4.72852	Increase	nonDE	-0.0182417	-0.167501	0.867476	0.999761	-4.83323	Decrease	nonDE	0.108579	0.966179	0.3374	0.956608	-5.70258	Increase	nonDE	0.0662998	0.544096	0.588166	0.981961	-4.74835	Increase	nonDE	0.0713317	0.608228	0.545075	0.999954	-4.74581	Increase	nonDE	-0.0142598	-0.115083	0.908721	0.99618	-4.79061	Decrease	nonDE
5796	ENSMUSG00000028456	-1.33577	-2.5818	0.0120018	0.0621575	-2.98654	Decrease	nonDE	-0.609506	-1.38182	0.171578	0.400874	-5.27297	Decrease	nonDE	-0.807503	-1.64917	0.103755	0.263573	-4.86444	Decrease	nonDE	-0.334793	-0.715201	0.476949	0.735793	-5.9102	Decrease	nonDE	-0.887556	-1.89612	0.0622201	0.202551	-4.4364	Decrease	nonDE	-0.273463	-0.608882	0.544644	0.844046	-5.8474	Decrease	nonDE	-1.32271	-2.32753	0.0229404	0.0863266	-3.49663	Decrease	nonDE	-0.415781	-0.896791	0.373014	0.717387	-5.79951	Decrease	nonDE	-1.11167	-3.16123	0.00235215	0.0103655	-1.79111	Decrease	DE	-0.441484	-1.40156	0.165622	0.36245	-5.48857	Decrease	nonDE	-1.0651	-2.80239	0.00661254	0.0231879	-2.68323	Decrease	DE	-0.375287	-1.13357	0.260982	0.476694	-5.78808	Decrease	nonDE	-0.319513	-0.596796	0.552638	0.991119	-4.62442	Decrease	nonDE	0.153729	0.321777	0.748615	0.999882	-4.64509	Increase	nonDE	0.209613	0.428708	0.669499	0.998845	-4.6661	Increase	nonDE	0.681468	1.55443	0.124752	0.997667	-4.51526	Increase	nonDE	0.428442	1.00239	0.319731	0.999958	-4.59923	Increase	nonDE	0.682323	1.47563	0.144689	0.999531	-4.65567	Increase	nonDE	-0.133897	-0.269382	0.788457	0.999972	-4.64299	Decrease	nonDE	0.196596	0.412559	0.681235	0.999937	-4.64178	Increase	nonDE	-0.772965	-1.34406	0.183424	0.614515	-5.06733	Decrease	nonDE	0.337878	0.772637	0.442431	0.999986	-4.62493	Increase	nonDE	0.0542778	0.124231	0.901501	0.999984	-4.67387	Increase	nonDE	0.133961	0.302901	0.762896	0.99997	-4.65369	Increase	nonDE	-0.226705	-0.618935	0.53804	0.999745	-4.65395	Decrease	nonDE	0.175162	0.517187	0.606714	0.999761	-4.67445	Increase	nonDE	-0.281676	-0.745992	0.45826	0.977004	-5.38029	Decrease	nonDE	0.509673	1.63619	0.106449	0.930521	-4.43317	Increase	nonDE	0.24136	0.788682	0.433056	0.999954	-4.65127	Increase	nonDE	0.408142	1.2708	0.208159	0.98298	-4.54517	Increase	nonDE
5797	ENSMUSG00000028457	0.103721	0.10888	0.913621	0.95653	-5.141	Increase	nonDE	-1.39038	-1.615	0.110971	0.300414	-4.30151	Decrease	nonDE	-2.21323	-2.30388	0.0243112	0.0973652	-3.39922	Decrease	nonDE	-0.398567	-0.432784	0.66655	0.868059	-5.13564	Decrease	nonDE	0.125235	0.131081	0.896101	0.965734	-5.15067	Increase	nonDE	-1.88311	-1.99541	0.0500322	0.233765	-3.88145	Decrease	nonDE	-0.659549	-0.671342	0.504291	0.650278	-4.99743	Decrease	nonDE	-1.53428	-1.61358	0.111279	0.363793	-4.29462	Decrease	nonDE	0.114478	0.169704	0.86575	0.91623	-5.38072	Increase	nonDE	-1.63675	-2.56265	0.0126209	0.0480221	-2.87817	Decrease	DE	-1.43639	-2.08566	0.0407882	0.0925681	-3.69925	Decrease	nonDE	-0.966426	-1.45664	0.149847	0.321903	-4.54913	Decrease	nonDE	-0.0400165	-0.0417166	0.966848	0.999711	-4.60121	Decrease	nonDE	-0.406929	-0.44445	0.658137	0.999882	-4.60048	Decrease	nonDE	-1.29126	-1.42012	0.160171	0.998845	-4.58425	Decrease	nonDE	-0.542305	-0.592831	0.555273	0.997667	-4.59946	Decrease	nonDE	0.584887	0.677629	0.50032	0.999958	-4.59919	Increase	nonDE	0.523397	0.540933	0.590332	0.999531	-4.77783	Increase	nonDE	1.70776	1.80441	0.0756237	0.999972	-4.58176	Increase	nonDE	0.221505	0.23606	0.8141	0.999937	-4.60113	Increase	nonDE	1.09461	1.09097	0.279161	0.705273	-4.72263	Increase	nonDE	0.0482377	0.0495461	0.96063	0.999986	-4.60126	Increase	nonDE	0.570335	0.594899	0.553898	0.999984	-4.59998	Increase	nonDE	0.219878	0.236995	0.813378	0.99997	-4.60127	Increase	nonDE	0.83387	1.22937	0.223198	0.999745	-4.58927	Increase	nonDE	-0.092712	-0.140788	0.888456	0.999761	-4.60772	Decrease	nonDE	-0.0983247	-0.144897	0.885224	0.9985	-4.90953	Decrease	nonDE	-0.247034	-0.369078	0.713224	0.981961	-4.60587	Decrease	nonDE	0.577611	0.895286	0.373812	0.999954	-4.59789	Increase	nonDE	0.371637	0.553479	0.581762	0.98298	-4.60371	Increase	nonDE
5798	ENSMUSG00000028458	0.444335	3.08533	0.00294561	0.0213252	-2.26178	Increase	DE	0.460632	3.48846	0.000859441	0.00688025	-1.21319	Increase	DE	0.682193	4.59715	1.93e-05	0.000392509	2.41952	Increase	DE	0.730305	5.30613	1.34e-06	3.54e-05	4.96607	Increase	DE	0.677032	4.71164	1.27e-05	0.00026345	2.85101	Increase	DE	0.386019	2.69814	0.00879806	0.0711358	-3.14782	Increase	nonDE	0.772068	5.23589	1.75e-06	5.81e-05	4.75501	Increase	DE	0.582213	4.03263	0.000142693	0.00277161	0.50982	Increase	DE	0.560684	5.51398	5.96e-07	7.76e-06	5.57783	Increase	DE	0.423325	4.34871	4.73e-05	0.000414262	1.33859	Increase	DE	0.727131	6.93759	1.89e-09	5.65e-08	11.2142	Increase	DE	0.656259	6.56368	8.79e-09	2.15e-07	9.70378	Increase	DE	-0.21623	-1.52277	0.132482	0.991119	-4.42959	Decrease	nonDE	-0.219871	-1.61068	0.111912	0.999882	-4.38046	Decrease	nonDE	-0.0348442	-0.255945	0.798771	0.998845	-4.87018	Decrease	nonDE	0.0697401	0.498006	0.620096	0.997667	-4.74053	Increase	nonDE	0.0498023	0.375366	0.708564	0.999958	-4.77277	Increase	nonDE	0.0132683	0.0890167	0.929332	0.999531	-6.11238	Increase	nonDE	0.159271	1.11745	0.26776	0.999972	-4.58636	Increase	nonDE	-0.0648888	-0.454875	0.650657	0.999937	-4.74212	Decrease	nonDE	0.288695	1.92025	0.0590484	0.415786	-4.86511	Increase	nonDE	0.0644517	0.436299	0.664011	0.999986	-4.74073	Increase	nonDE	0.131306	0.904346	0.369025	0.999984	-4.6626	Increase	nonDE	0.0988396	0.698665	0.487159	0.99997	-4.70131	Increase	nonDE	-0.0284796	-0.281193	0.779422	0.999745	-4.88447	Decrease	nonDE	-0.14238	-1.43673	0.15541	0.999761	-4.43149	Decrease	nonDE	0.126925	1.24801	0.216333	0.937315	-5.56798	Increase	nonDE	0.0670959	0.657955	0.512802	0.981961	-4.80004	Increase	nonDE	0.0905541	0.920823	0.360418	0.999954	-4.71452	Increase	nonDE	0.0560539	0.544858	0.587645	0.983317	-4.82793	Increase	nonDE
5799	ENSMUSG00000028459	3.44588	5.37836	1.01e-06	3.8e-05	5.36143	Increase	DE	3.0343	5.64206	3.6e-07	1.23e-05	6.39227	Increase	DE	3.12825	5.41802	8.67e-07	3.41e-05	5.57539	Increase	DE	3.85432	6.85011	2.71e-09	2.31e-07	10.9289	Increase	DE	3.31356	5.74737	2.37e-07	1.08e-05	6.7533	Increase	DE	2.91966	5.45547	7.49e-07	8.15e-05	5.66135	Increase	DE	3.57137	6.40018	1.71e-08	1.39e-06	9.21349	Increase	DE	3.61399	6.12851	5.16e-08	8.18e-06	8.17894	Increase	DE	3.37972	7.73319	6.93e-11	2.92e-09	14.5132	Increase	DE	2.97698	7.69142	8.25e-11	4.9e-09	14.3902	Increase	DE	3.34981	8.29442	6.68e-12	4.4e-10	16.8037	Increase	DE	3.73415	8.92322	4.89e-13	5.54e-11	19.2256	Increase	DE	-0.439788	-1.15857	0.250709	0.991119	-4.57197	Decrease	nonDE	-0.734445	-1.95612	0.0545859	0.999882	-4.30163	Decrease	nonDE	-0.409226	-1.10506	0.273052	0.998845	-4.59495	Decrease	nonDE	-0.031356	-0.0416987	0.966862	0.998762	-4.6308	Decrease	nonDE	0.0855742	0.129836	0.897082	0.999958	-4.64041	Increase	nonDE	0.31684	0.450481	0.653805	0.999531	-5.34577	Increase	nonDE	-0.164348	-0.425698	0.671681	0.999972	-4.69885	Decrease	nonDE	-0.390943	-1.00479	0.318582	0.999937	-4.6077	Decrease	nonDE	0.167979	0.41121	0.68222	0.918111	-6.36214	Increase	nonDE	0.136078	0.191191	0.848949	0.999986	-4.63492	Increase	nonDE	0.303386	0.448398	0.6553	0.999984	-4.63833	Increase	nonDE	0.210599	0.304881	0.761394	0.99997	-4.6334	Increase	nonDE	-0.302068	-1.10706	0.272194	0.999745	-4.59769	Decrease	nonDE	-0.562694	-2.07498	0.0417991	0.999761	-4.06694	Decrease	nonDE	-0.120623	-0.436171	0.664103	0.991076	-6.02517	Decrease	nonDE	0.052361	0.101111	0.919762	0.996251	-4.667	Increase	nonDE	0.19448	0.411112	0.682291	0.999954	-4.66744	Increase	nonDE	0.26372	0.532215	0.596323	0.983317	-4.65303	Increase	nonDE
5800	ENSMUSG00000028461	0.365168	1.14733	0.25529	0.478198	-5.82932	Increase	nonDE	0.399234	1.31023	0.194554	0.435794	-5.69782	Increase	nonDE	0.682946	1.99086	0.0505423	0.161941	-4.58478	Increase	nonDE	0.150675	0.485844	0.628649	0.846573	-6.43225	Increase	nonDE	0.545304	1.67436	0.0986816	0.279387	-5.11197	Increase	nonDE	0.533442	1.68502	0.0965983	0.356093	-4.98384	Increase	nonDE	0.760817	2.18189	0.0325993	0.106674	-4.15169	Increase	nonDE	0.372517	1.12016	0.266611	0.606263	-5.88649	Increase	nonDE	0.455236	2.00183	0.0493196	0.128981	-4.84657	Increase	nonDE	0.466338	2.12145	0.0375548	0.11717	-4.61009	Increase	nonDE	0.721881	2.95367	0.00431718	0.0166146	-2.64965	Increase	DE	0.261596	1.14826	0.254908	0.469087	-6.12247	Increase	nonDE	0.247699	0.798979	0.427102	0.991119	-4.64724	Increase	nonDE	0.152329	0.505162	0.615089	0.999882	-4.69352	Increase	nonDE	0.360589	1.21271	0.229465	0.998845	-4.55353	Increase	nonDE	0.0332068	0.103601	0.917792	0.997667	-4.70834	Increase	nonDE	-0.09623	-0.308361	0.758756	0.999958	-4.70476	Decrease	nonDE	-0.171681	-0.486268	0.628351	0.999531	-5.71775	Decrease	nonDE	0.180956	0.570191	0.570439	0.999972	-4.67739	Increase	nonDE	0.195554	0.621642	0.536269	0.999937	-4.67226	Increase	nonDE	0.0720768	0.212104	0.832664	0.963871	-6.37781	Increase	nonDE	0.00817019	0.0236308	0.981217	0.999986	-4.69846	Increase	nonDE	0.0346297	0.102952	0.918306	0.999984	-4.72052	Increase	nonDE	-0.316223	-0.923951	0.358799	0.99997	-4.61798	Decrease	nonDE	0.214328	0.958574	0.341191	0.999745	-4.64779	Increase	nonDE	0.173942	0.794588	0.429635	0.999761	-4.7016	Increase	nonDE	0.216333	0.955555	0.342703	0.957935	-5.6508	Increase	nonDE	0.0206885	0.0875436	0.930498	0.996251	-4.7874	Increase	nonDE	-0.0308002	-0.134371	0.893508	0.999954	-4.79559	Decrease	nonDE	-0.243952	-0.99253	0.32448	0.98298	-4.62624	Decrease	nonDE
5801	ENSMUSG00000028463	0.889386	1.04503	0.299733	0.522764	-4.82506	Increase	nonDE	1.05057	1.46757	0.146861	0.362855	-4.52072	Increase	nonDE	-0.794489	-0.91194	0.365042	0.58728	-4.95663	Decrease	nonDE	-0.00369289	-0.00515137	0.995905	0.998767	-5.38133	Decrease	nonDE	-0.876512	-1.14051	0.2581	0.522482	-4.81	Decrease	nonDE	0.0811055	0.114944	0.908831	0.980187	-5.24986	Increase	nonDE	-1.10667	-1.36451	0.176933	0.316387	-4.58608	Decrease	nonDE	0.134843	0.184686	0.854029	0.976507	-5.37111	Increase	nonDE	0.00643726	0.011212	0.991087	0.994178	-5.51487	Increase	nonDE	0.565839	1.12536	0.264416	0.498496	-5.04557	Increase	nonDE	-0.950581	-1.58792	0.116974	0.199558	-4.4549	Decrease	nonDE	0.0655748	0.12778	0.898703	0.960775	-5.58733	Increase	nonDE	-0.279973	-0.368019	0.71401	0.992913	-4.60328	Decrease	nonDE	0.530635	0.757828	0.451189	0.999882	-4.59989	Increase	nonDE	-1.03017	-1.34451	0.183279	0.998845	-4.5834	Decrease	nonDE	-1.17305	-1.44723	0.152456	0.997667	-4.58642	Decrease	nonDE	-0.52363	-0.717991	0.475238	0.999958	-4.60011	Decrease	nonDE	-0.239378	-0.29183	0.771311	0.999531	-4.87838	Decrease	nonDE	-0.787137	-1.01339	0.314488	0.999972	-4.59496	Decrease	nonDE	-0.0525041	-0.0733435	0.941749	0.999937	-4.60571	Decrease	nonDE	-1.02044	-1.23395	0.221497	0.652306	-4.68049	Decrease	nonDE	0.224217	0.307621	0.759316	0.999986	-4.60479	Increase	nonDE	0.00123296	0.00170346	0.998646	0.999984	-4.60795	Increase	nonDE	0.221079	0.314291	0.754268	0.99997	-4.60505	Increase	nonDE	-0.533555	-0.97809	0.331519	0.999745	-4.59621	Decrease	nonDE	0.239066	0.474888	0.636398	0.999761	-4.61166	Increase	nonDE	-1.02531	-1.81452	0.0740363	0.849504	-4.10297	Decrease	nonDE	-0.474417	-0.871196	0.386732	0.981961	-4.59972	Decrease	nonDE	-0.261198	-0.50937	0.612153	0.999954	-4.61038	Decrease	nonDE	-0.00914995	-0.0169541	0.986523	0.999556	-4.6137	Decrease	nonDE
5802	ENSMUSG00000028464	-1.75212	-0.67436	0.502383	0.693269	-5.47764	Decrease	nonDE	-0.543793	-0.248877	0.80421	0.91994	-5.82962	Decrease	nonDE	-0.552098	-0.237798	0.812757	0.904806	-5.8419	Decrease	nonDE	0.486236	0.230058	0.818742	0.940379	-5.88934	Increase	nonDE	1.03049	0.475036	0.636293	0.844346	-5.75746	Increase	nonDE	-0.6503	-0.28658	0.775311	0.942324	-5.64763	Decrease	nonDE	-4.17723	-1.66377	0.100789	0.215312	-4.50989	Decrease	nonDE	1.13063	0.531865	0.596564	0.880581	-5.79673	Increase	nonDE	-0.360818	-0.213204	0.831809	0.894508	-6.04594	Decrease	nonDE	-0.597047	-0.379067	0.705826	0.869061	-6.03035	Decrease	nonDE	-2.36466	-1.37371	0.174072	0.269336	-5.18355	Decrease	nonDE	0.808433	0.538098	0.592278	0.794559	-6.02287	Increase	nonDE	-1.95714	-0.834597	0.406886	0.991119	-4.60434	Decrease	nonDE	-0.899648	-0.42253	0.673979	0.999882	-4.62379	Decrease	nonDE	0.123642	0.057395	0.9544	0.998845	-4.65033	Increase	nonDE	0.281223	0.118185	0.906272	0.997667	-4.62273	Increase	nonDE	0.130381	0.0603706	0.952039	0.999958	-4.62879	Increase	nonDE	1.16198	0.512662	0.60986	0.999531	-5.21403	Increase	nonDE	1.40428	0.663091	0.509528	0.999972	-4.61519	Increase	nonDE	-1.35038	-0.623152	0.535282	0.999937	-4.61597	Decrease	nonDE	-3.27179	-1.35368	0.18035	0.610337	-4.91291	Decrease	nonDE	1.50442	0.682186	0.497453	0.999986	-4.61354	Increase	nonDE	0.430546	0.193593	0.847075	0.999984	-4.63283	Increase	nonDE	2.03607	0.918486	0.361631	0.99997	-4.60093	Increase	nonDE	-0.276429	-0.174621	0.8619	0.999745	-4.65451	Decrease	nonDE	-1.12502	-0.740284	0.461692	0.999761	-4.62702	Decrease	nonDE	-1.57407	-0.970524	0.335246	0.956561	-5.06133	Decrease	nonDE	0.892822	0.550376	0.583876	0.981961	-4.63666	Increase	nonDE	0.280464	0.181024	0.856891	0.999954	-4.65683	Increase	nonDE	1.59902	1.00601	0.318001	0.98298	-4.59793	Increase	nonDE
5803	ENSMUSG00000028465	0.360658	2.51292	0.0143649	0.0714725	-3.75071	Increase	nonDE	0.365383	2.79606	0.00672955	0.0360122	-3.17471	Increase	DE	0.382891	2.60667	0.0112394	0.0553018	-3.59616	Increase	nonDE	0.442678	3.21269	0.00201566	0.0140307	-2.04476	Increase	DE	0.447587	3.11928	0.00266476	0.0185727	-2.24131	Increase	DE	0.292573	2.03771	0.0454966	0.219465	-4.6329	Increase	nonDE	0.57072	3.87237	0.000245702	0.00294452	-0.00807313	Increase	DE	0.354286	2.46957	0.0160597	0.0968439	-3.91649	Increase	nonDE	0.404123	3.98212	0.000169564	0.001085	0.0675107	Increase	DE	0.328978	3.38909	0.00117402	0.00647915	-1.76879	Increase	DE	0.476806	4.56905	2.14e-05	0.00018365	2.05323	Increase	DE	0.398482	3.99461	0.000162497	0.00112361	0.109688	Increase	DE	-0.189521	-1.31847	0.191796	0.991119	-4.51134	Decrease	nonDE	-0.0899374	-0.652317	0.516409	0.999882	-4.73037	Decrease	nonDE	-0.0858512	-0.62266	0.535604	0.998845	-4.81534	Decrease	nonDE	-0.107501	-0.781128	0.437455	0.997667	-4.6992	Decrease	nonDE	-0.0126424	-0.0972659	0.922803	0.999958	-4.82273	Decrease	nonDE	-0.0260648	-0.178607	0.858781	0.999531	-6.17802	Decrease	nonDE	0.091074	0.633764	0.528374	0.999972	-4.72444	Increase	nonDE	-0.0305736	-0.212668	0.832226	0.999937	-4.78234	Decrease	nonDE	0.163133	1.07568	0.285897	0.709581	-6.13325	Increase	nonDE	-0.00222751	-0.0153211	0.987821	0.999986	-4.79245	Decrease	nonDE	0.031139	0.2169	0.82894	0.999984	-4.81792	Increase	nonDE	-0.0533013	-0.384229	0.702015	0.99997	-4.77623	Decrease	nonDE	-0.0492236	-0.481023	0.632054	0.999745	-4.86953	Decrease	nonDE	-0.0602555	-0.602533	0.548836	0.999761	-4.84655	Decrease	nonDE	0.0386409	0.376012	0.708086	0.991499	-6.30271	Increase	nonDE	-0.0548645	-0.547148	0.58608	0.981961	-4.86132	Decrease	nonDE	0.00924827	0.0955098	0.924193	0.999954	-4.95139	Increase	nonDE	-0.0396831	-0.393656	0.695074	0.9865	-4.89496	Decrease	nonDE
5804	ENSMUSG00000028466	0.333633	2.33919	0.02229	0.0983468	-4.04426	Increase	nonDE	0.377453	2.9021	0.00500039	0.0285917	-2.80992	Increase	DE	0.13034	0.879342	0.382332	0.603231	-6.34048	Increase	nonDE	0.147872	1.08259	0.282839	0.548599	-6.18021	Increase	nonDE	0.382532	2.66385	0.00965005	0.0508814	-3.31479	Increase	nonDE	0.205273	1.44597	0.152808	0.46244	-5.52206	Increase	nonDE	0.431225	2.91251	0.00485485	0.030688	-2.68419	Increase	DE	0.0154283	0.107461	0.914742	0.986408	-6.72946	Increase	nonDE	0.358083	3.54005	0.000729471	0.00381362	-1.21971	Increase	DE	0.291363	3.02662	0.00349755	0.0163941	-2.69039	Increase	DE	0.280782	2.67399	0.00939065	0.0307	-3.57377	Increase	DE	0.0816504	0.821679	0.414149	0.644216	-6.66192	Increase	nonDE	0.0246635	0.174535	0.861967	0.996717	-4.75721	Increase	nonDE	0.204813	1.5136	0.134791	0.999882	-4.43402	Increase	nonDE	-0.135906	-0.996188	0.322712	0.998845	-4.65628	Decrease	nonDE	-0.161097	-1.16555	0.247894	0.997667	-4.5699	Decrease	nonDE	-0.0247673	-0.189231	0.850479	0.999958	-4.77879	Decrease	nonDE	-0.118374	-0.802378	0.425147	0.999531	-5.76973	Decrease	nonDE	0.131352	0.920516	0.360578	0.999972	-4.64007	Increase	nonDE	0.0556208	0.389807	0.697905	0.999937	-4.73737	Increase	nonDE	0.186739	1.23498	0.221116	0.651755	-5.85001	Increase	nonDE	-0.235752	-1.60794	0.112512	0.999986	-4.40592	Decrease	nonDE	-0.134224	-0.936752	0.352222	0.999984	-4.64755	Decrease	nonDE	-0.229057	-1.63477	0.106747	0.99997	-4.38805	Decrease	nonDE	0.0780076	0.771357	0.443184	0.999745	-4.75042	Increase	nonDE	0.130217	1.31853	0.191779	0.999761	-4.50474	Increase	nonDE	0.0254165	0.248897	0.804195	0.996485	-6.24142	Increase	nonDE	-0.198425	-1.96669	0.053327	0.922203	-4.06179	Decrease	nonDE	-0.0794955	-0.819352	0.415466	0.999954	-4.74534	Decrease	nonDE	-0.173716	-1.70612	0.0925789	0.98298	-4.26065	Decrease	nonDE
5805	ENSMUSG00000028467	-0.160347	-1.18021	0.242053	0.46296	-5.91539	Decrease	nonDE	-0.0622635	-0.493233	0.623447	0.823211	-6.57553	Decrease	nonDE	-0.246931	-1.73599	0.0871227	0.233849	-5.17871	Decrease	nonDE	-0.0787451	-0.604627	0.547452	0.791206	-6.51061	Decrease	nonDE	0.00540343	0.0399191	0.968275	0.990686	-6.6248	Increase	nonDE	-0.150703	-1.13531	0.260257	0.614761	-5.86261	Decrease	nonDE	-0.16753	-1.17299	0.244917	0.39778	-5.91259	Decrease	nonDE	-0.185733	-1.35758	0.179112	0.486206	-5.75891	Decrease	nonDE	-0.0774716	-0.807765	0.42206	0.578195	-6.61075	Decrease	nonDE	-0.106483	-1.1626	0.24908	0.479882	-6.27202	Decrease	nonDE	-0.20723	-2.04758	0.0444912	0.0989694	-4.86888	Decrease	nonDE	-0.132239	-1.39562	0.167399	0.349283	-5.96534	Decrease	nonDE	-0.00436167	-0.0320922	0.974493	0.999711	-4.74036	Decrease	nonDE	-0.0148395	-0.113284	0.910141	0.999882	-4.74832	Decrease	nonDE	-0.167211	-1.26522	0.210138	0.998845	-4.53129	Decrease	nonDE	0.0772399	0.592974	0.555178	0.997667	-4.70384	Increase	nonDE	-0.0313212	-0.250941	0.802621	0.999958	-4.75427	Decrease	nonDE	0.000975236	0.00699526	0.994439	0.999531	-6.02013	Increase	nonDE	0.139489	1.01817	0.312229	0.999972	-4.6091	Increase	nonDE	0.14172	1.04009	0.302007	0.999937	-4.6038	Increase	nonDE	0.00291251	0.0198118	0.984252	0.996834	-6.51323	Increase	nonDE	-0.051647	-0.376095	0.708025	0.999986	-4.72456	Decrease	nonDE	0.106691	0.796527	0.428515	0.999984	-4.67774	Increase	nonDE	-0.0152902	-0.116058	0.907951	0.99997	-4.74673	Decrease	nonDE	0.0675637	0.695441	0.489164	0.999745	-4.7516	Increase	nonDE	0.0634403	0.668618	0.506017	0.999761	-4.76586	Increase	nonDE	-0.0821491	-0.829083	0.409976	0.963015	-5.85484	Decrease	nonDE	0.0127965	0.134915	0.89308	0.995104	-4.85455	Increase	nonDE	0.0376847	0.411764	0.681816	0.999954	-4.83662	Increase	nonDE	-0.0071575	-0.0745339	0.940806	0.998326	-4.85216	Decrease	nonDE
5806	ENSMUSG00000028468	-0.00164977	-0.0154497	0.987719	0.993507	-6.68978	Decrease	nonDE	-0.125461	-1.2802	0.204851	0.450462	-5.98554	Decrease	nonDE	0.0126341	0.114832	0.908919	0.956179	-6.74663	Increase	nonDE	0.0708849	0.692798	0.490811	0.747647	-6.54159	Increase	nonDE	-0.0272443	-0.256547	0.798308	0.924568	-6.68225	Decrease	nonDE	-0.00451414	-0.0426986	0.966068	0.992911	-6.5693	Decrease	nonDE	0.153352	1.38851	0.169541	0.307516	-5.74463	Increase	nonDE	-0.0118354	-0.1106	0.912262	0.986251	-6.75322	Decrease	nonDE	-0.014447	-0.191829	0.848451	0.904426	-7.00798	Decrease	nonDE	-0.0649875	-0.901642	0.37045	0.615708	-6.62515	Decrease	nonDE	0.0829931	1.06171	0.292147	0.398325	-6.45511	Increase	nonDE	0.0295247	0.397653	0.692139	0.862404	-6.9423	Increase	nonDE	-0.0353189	-0.331878	0.741009	0.993065	-4.74949	Decrease	nonDE	-0.0902996	-0.881127	0.381372	0.999882	-4.65795	Decrease	nonDE	0.00874487	0.0855105	0.932108	0.998845	-4.86862	Increase	nonDE	0.0372157	0.362018	0.718468	0.997667	-4.75573	Increase	nonDE	0.106046	1.08919	0.279941	0.999958	-4.59911	Increase	nonDE	0.0669956	0.612219	0.542447	0.999531	-5.92545	Increase	nonDE	0.0959153	0.897281	0.372755	0.999972	-4.64823	Increase	nonDE	0.0768186	0.720126	0.473931	0.999937	-4.68966	Increase	nonDE	0.081457	0.719892	0.474074	0.830577	-6.364	Increase	nonDE	0.111324	1.03101	0.30621	0.999986	-4.61222	Increase	nonDE	0.0694973	0.653214	0.515835	0.999984	-4.72657	Increase	nonDE	-0.0837304	-0.805248	0.423501	0.99997	-4.675	Decrease	nonDE	0.0302982	0.398991	0.691158	0.999745	-4.8527	Increase	nonDE	-0.00674053	-0.0907782	0.927937	0.999761	-4.89666	Decrease	nonDE	0.0451009	0.589795	0.557295	0.983978	-6.12072	Increase	nonDE	0.0742699	0.994218	0.323664	0.981961	-4.67168	Increase	nonDE	0.0877717	1.21716	0.227779	0.999954	-4.56499	Increase	nonDE	-0.00836741	-0.110724	0.912163	0.99618	-4.88786	Decrease	nonDE
5807	ENSMUSG00000028469	-1.66293	-1.279	0.205273	0.420841	-4.77451	Decrease	nonDE	0.184584	0.154534	0.877649	0.953555	-5.52183	Increase	nonDE	-1.5221	-1.18357	0.240731	0.456715	-4.93585	Decrease	nonDE	-0.0873312	-0.0750898	0.940365	0.985344	-5.57547	Decrease	nonDE	-0.433447	-0.370801	0.711946	0.882418	-5.48881	Decrease	nonDE	-1.56964	-1.06178	0.292114	0.650892	-4.83082	Decrease	nonDE	-3.6182	-2.18472	0.0323816	0.106253	-3.54933	Decrease	nonDE	0.289314	0.241695	0.809749	0.963077	-5.54726	Increase	nonDE	-1.04819	-1.19824	0.23501	0.393506	-5.12539	Decrease	nonDE	-0.692529	-0.727585	0.469381	0.710092	-5.43192	Decrease	nonDE	-2.57015	-2.42934	0.0177906	0.0497059	-3.13599	Decrease	DE	0.100991	0.120766	0.904235	0.963064	-5.79487	Increase	nonDE	-0.847425	-0.68717	0.494327	0.991119	-4.60315	Decrease	nonDE	0.554633	0.455168	0.650448	0.999882	-4.6074	Increase	nonDE	0.958234	0.802981	0.424801	0.998845	-4.60492	Increase	nonDE	0.728176	0.591273	0.556311	0.997667	-4.60501	Increase	nonDE	0.282717	0.250366	0.803064	0.999958	-4.61197	Increase	nonDE	2.393	1.91853	0.059269	0.999531	-3.9716	Increase	nonDE	-0.450166	-0.381803	0.703805	0.999972	-4.60923	Decrease	nonDE	-2.20388	-1.57134	0.120775	0.999937	-4.57882	Decrease	nonDE	-4.01573	-2.46435	0.0162753	0.316162	-3.11607	Decrease	nonDE	0.272595	0.225821	0.822022	0.999986	-4.61068	Increase	nonDE	-0.344924	-0.270919	0.787279	0.999984	-4.61131	Decrease	nonDE	-0.108221	-0.0903519	0.928275	0.99997	-4.611	Decrease	nonDE	-0.648795	-0.756872	0.451758	0.999745	-4.60869	Decrease	nonDE	-0.824624	-0.888752	0.377289	0.999761	-4.60114	Decrease	nonDE	-1.52875	-1.51538	0.134339	0.905979	-4.37405	Decrease	nonDE	0.500386	0.579045	0.564484	0.981961	-4.61547	Increase	nonDE	-0.0311038	-0.0365516	0.97095	0.999954	-4.62631	Decrease	nonDE	1.14239	1.31843	0.191812	0.98298	-4.57491	Increase	nonDE
5808	ENSMUSG00000028470	0.202689	0.963058	0.338952	0.560352	-5.55781	Increase	nonDE	-0.062761	-0.318195	0.751318	0.893497	-6.03078	Decrease	nonDE	0.291073	1.29892	0.198385	0.405713	-5.22957	Increase	nonDE	-0.367898	-1.82639	0.0722094	0.224842	-4.51896	Decrease	nonDE	0.13849	0.628261	0.53195	0.777693	-5.7852	Increase	nonDE	-0.0385011	-0.18872	0.850878	0.966517	-5.88603	Decrease	nonDE	-0.2503	-1.07955	0.28418	0.439991	-5.39568	Decrease	nonDE	-0.0895176	-0.40923	0.683665	0.919847	-5.94864	Decrease	nonDE	0.17059	1.12028	0.266562	0.427857	-5.68736	Increase	nonDE	-0.0506311	-0.356858	0.72231	0.877271	-6.26594	Decrease	nonDE	0.0203863	0.126422	0.899773	0.926547	-6.26152	Increase	nonDE	-0.228708	-1.53312	0.129915	0.28967	-5.16584	Decrease	nonDE	0.168877	0.81698	0.416811	0.991119	-4.61223	Increase	nonDE	0.213732	1.05349	0.295868	0.999882	-4.59236	Increase	nonDE	0.333481	1.66589	0.100366	0.998845	-4.47242	Increase	nonDE	-0.40171	-1.95114	0.0551872	0.997667	-4.47554	Decrease	nonDE	-0.0914051	-0.469327	0.640347	0.999958	-4.63711	Decrease	nonDE	-0.325489	-1.45281	0.150903	0.999531	-4.57664	Decrease	nonDE	0.0863374	0.39599	0.69336	0.999972	-4.63152	Increase	nonDE	0.144869	0.677868	0.50017	0.999937	-4.61996	Increase	nonDE	0.0410718	0.171109	0.864649	0.971326	-5.84979	Increase	nonDE	-0.14167	-0.631627	0.529761	0.999986	-4.62105	Decrease	nonDE	0.093853	0.444486	0.658111	0.999984	-4.64037	Increase	nonDE	0.201854	0.970131	0.335441	0.99997	-4.59983	Increase	nonDE	0.127607	0.842354	0.402561	0.999745	-4.62445	Increase	nonDE	0.1793	1.21056	0.230283	0.999761	-4.56529	Increase	nonDE	0.187277	1.19649	0.235687	0.937315	-4.97216	Increase	nonDE	-0.27169	-1.78459	0.0788157	0.928915	-4.43896	Decrease	nonDE	0.00122399	0.00853318	0.993217	0.999954	-4.68926	Increase	nonDE	-0.0618173	-0.40485	0.686867	0.985704	-4.66625	Decrease	nonDE
5809	ENSMUSG00000028475	-0.881403	-0.717133	0.475764	0.672185	-5.04168	Decrease	nonDE	1.37366	1.28592	0.202859	0.447747	-4.70617	Increase	nonDE	-0.367934	-0.316574	0.752543	0.870563	-5.30087	Decrease	nonDE	-0.00126336	-0.00114991	0.999086	0.99968	-5.34953	Decrease	nonDE	0.529547	0.527096	0.599853	0.822281	-5.28432	Increase	nonDE	-0.93039	-0.756887	0.451749	0.782586	-4.94581	Decrease	nonDE	-2.41699	-1.85057	0.0686032	0.168226	-4.01925	Decrease	nonDE	0.622005	0.547122	0.586097	0.874091	-5.22325	Increase	nonDE	-0.175928	-0.222119	0.824891	0.890114	-5.54844	Decrease	nonDE	0.221637	0.272287	0.786232	0.909043	-5.48251	Increase	nonDE	-1.39246	-1.58104	0.118538	0.201597	-4.46395	Decrease	nonDE	0.310371	0.391806	0.696435	0.86475	-5.48721	Increase	nonDE	-0.652754	-0.551421	0.583164	0.991119	-4.601	Decrease	nonDE	0.99542	0.925001	0.358257	0.999882	-4.59666	Increase	nonDE	0.356414	0.323614	0.74723	0.998845	-4.60958	Increase	nonDE	0.227386	0.198961	0.842891	0.997667	-4.60382	Increase	nonDE	-0.379507	-0.349125	0.728081	0.999958	-4.6039	Decrease	nonDE	0.723085	0.627427	0.532494	0.999531	-4.82468	Increase	nonDE	0.560415	0.537866	0.592436	0.999972	-4.60286	Increase	nonDE	-1.63961	-1.3801	0.172104	0.999937	-4.58786	Decrease	nonDE	-2.88632	-2.20439	0.0309062	0.348022	-3.55831	Decrease	nonDE	0.652873	0.576804	0.565988	0.999986	-4.60153	Increase	nonDE	-0.0872114	-0.0741685	0.941095	0.999984	-4.60562	Decrease	nonDE	0.15267	0.136347	0.891953	0.99997	-4.60438	Increase	nonDE	-0.0461695	-0.0582242	0.953742	0.999745	-4.6137	Decrease	nonDE	-0.322093	-0.401471	0.68934	0.999761	-4.61042	Decrease	nonDE	-1.26495	-1.47829	0.143978	0.911988	-4.3984	Decrease	nonDE	0.440129	0.544979	0.587562	0.981961	-4.6078	Increase	nonDE	-0.233359	-0.29156	0.771516	0.999954	-4.61188	Decrease	nonDE	0.437877	0.542681	0.589135	0.983317	-4.60787	Increase	nonDE
5810	ENSMUSG00000028476	-1.46573	-1.97549	0.0522984	0.179535	-4.0665	Decrease	nonDE	-0.232279	-0.377263	0.707161	0.871635	-5.94812	Decrease	nonDE	-0.804244	-1.18502	0.240161	0.456035	-5.32996	Decrease	nonDE	-0.101303	-0.165318	0.869187	0.963752	-6.03296	Decrease	nonDE	-0.974093	-1.54801	0.12629	0.329644	-4.87238	Decrease	nonDE	-0.441291	-0.677962	0.500111	0.816475	-5.60854	Decrease	nonDE	-1.6244	-2.30149	0.0244538	0.089773	-3.51143	Decrease	nonDE	-0.14732	-0.240308	0.810819	0.963155	-6.0394	Decrease	nonDE	-1.21991	-2.49216	0.0151552	0.0499714	-3.31526	Decrease	DE	-0.336785	-0.750931	0.455301	0.697522	-5.97698	Decrease	nonDE	-1.21432	-2.45271	0.0167657	0.0475717	-3.4146	Decrease	DE	-0.124311	-0.28577	0.775929	0.908971	-6.25963	Decrease	nonDE	-0.838779	-1.14679	0.255513	0.991119	-4.58632	Decrease	nonDE	0.17823	0.27608	0.783329	0.999882	-4.6338	Increase	nonDE	0.153557	0.235013	0.814909	0.998845	-4.65795	Increase	nonDE	0.525646	0.859616	0.39304	0.997667	-4.60862	Increase	nonDE	0.309207	0.537266	0.592849	0.999958	-4.63273	Increase	nonDE	0.856497	1.35898	0.178671	0.999531	-4.70156	Increase	nonDE	-0.447256	-0.686695	0.494625	0.999972	-4.61745	Decrease	nonDE	-0.258401	-0.395766	0.693525	0.999937	-4.62977	Decrease	nonDE	-1.27935	-1.7887	0.0781458	0.459937	-4.39155	Decrease	nonDE	0.379517	0.636322	0.526716	0.999986	-4.62598	Increase	nonDE	0.0355695	0.0584316	0.953577	0.999984	-4.65207	Increase	nonDE	0.197735	0.333988	0.739423	0.99997	-4.63911	Increase	nonDE	-0.643017	-1.31116	0.194241	0.999745	-4.55365	Decrease	nonDE	-0.0400854	-0.0872573	0.930725	0.999761	-4.67395	Decrease	nonDE	-0.562895	-1.16002	0.250123	0.93908	-4.96746	Decrease	nonDE	0.452581	1.05622	0.294631	0.981961	-4.59328	Increase	nonDE	0.172388	0.411452	0.682043	0.999954	-4.67445	Increase	nonDE	0.527116	1.2159	0.228252	0.98298	-4.56437	Increase	nonDE
5811	ENSMUSG00000028478	0.44599	3.10553	0.00277531	0.0202871	-2.24607	Increase	DE	0.278452	2.12469	0.0372738	0.136804	-4.67537	Increase	nonDE	0.456521	3.09868	0.00283199	0.0193388	-2.32421	Increase	DE	0.31024	2.25506	0.0273733	0.110765	-4.38786	Increase	nonDE	0.598058	4.15189	9.45e-05	0.001337	0.906035	Increase	DE	0.224202	1.56467	0.122332	0.408353	-5.42895	Increase	nonDE	0.489021	3.30869	0.00150516	0.0124271	-1.68917	Increase	DE	0.34691	2.41177	0.0185978	0.107351	-4.02845	Increase	nonDE	0.522024	5.13402	2.59e-06	2.84e-05	4.11262	Increase	DE	0.251327	2.58858	0.0117894	0.0453794	-3.87753	Increase	DE	0.472771	4.51847	2.57e-05	0.000215589	1.89279	Increase	DE	0.328575	3.29237	0.00158236	0.00798885	-2.02486	Increase	DE	0.00851586	0.0595555	0.952685	0.99894	-4.78549	Increase	nonDE	-0.0656631	-0.478321	0.633965	0.999882	-4.76054	Decrease	nonDE	-0.0196748	-0.143325	0.88646	0.998845	-4.89553	Decrease	nonDE	-0.127234	-0.91948	0.361115	0.997667	-4.65584	Decrease	nonDE	-0.0338754	-0.259014	0.796411	0.999958	-4.80398	Decrease	nonDE	-0.165956	-1.13065	0.262201	0.999531	-5.55695	Decrease	nonDE	0.110124	0.768572	0.444825	0.999972	-4.69123	Increase	nonDE	-0.0390247	-0.272128	0.786353	0.999937	-4.77327	Decrease	nonDE	0.0924242	0.609874	0.543991	0.863793	-6.50553	Increase	nonDE	-0.141025	-0.961101	0.339928	0.999986	-4.63828	Decrease	nonDE	0.0836838	0.580851	0.563273	0.999984	-4.7577	Increase	nonDE	-0.0496863	-0.355534	0.723297	0.99997	-4.77248	Decrease	nonDE	0.0593197	0.582056	0.562466	0.999745	-4.83825	Increase	nonDE	-0.0523439	-0.525223	0.601147	0.999761	-4.86265	Decrease	nonDE	0.0363747	0.354814	0.723834	0.991499	-6.29635	Increase	nonDE	-0.134129	-1.32791	0.188677	0.967426	-4.50116	Decrease	nonDE	0.0249042	0.255986	0.798739	0.999954	-4.92618	Increase	nonDE	-0.107821	-1.06263	0.291731	0.98298	-4.65056	Decrease	nonDE
5812	ENSMUSG00000028479	-0.337229	-2.01624	0.0477523	0.168913	-4.59416	Decrease	nonDE	-0.243195	-1.61102	0.111837	0.302197	-5.40765	Decrease	nonDE	-0.346624	-2.08486	0.0408629	0.1403	-4.5531	Decrease	nonDE	-0.308123	-1.97221	0.0526796	0.179017	-4.78442	Decrease	nonDE	-0.297212	-1.83409	0.0710437	0.221623	-4.97195	Decrease	nonDE	-0.253508	-1.57781	0.119279	0.402401	-5.25622	Decrease	nonDE	-0.271072	-1.56094	0.123209	0.246002	-5.36707	Decrease	nonDE	-0.570636	-3.46426	0.000927697	0.0114566	-1.13872	Decrease	DE	-0.31722	-2.72178	0.00825138	0.0301782	-3.37415	Decrease	DE	-0.248351	-2.25293	0.0275144	0.0910415	-4.46228	Decrease	nonDE	-0.308848	-2.55894	0.012744	0.0389388	-3.75938	Decrease	DE	-0.439379	-3.85437	0.00026098	0.00169878	-0.167057	Decrease	DE	-0.179216	-1.07616	0.285682	0.991119	-4.59316	Decrease	nonDE	0.037144	0.234826	0.815054	0.999882	-4.73575	Increase	nonDE	0.157401	1.00088	0.320458	0.998845	-4.63947	Increase	nonDE	-0.15011	-0.959327	0.340814	0.997667	-4.62569	Decrease	nonDE	-0.0277844	-0.187657	0.851708	0.999958	-4.75563	Decrease	nonDE	0.195902	1.19328	0.236931	0.999531	-5.34497	Increase	nonDE	0.234852	1.40187	0.16553	0.999972	-4.5007	Increase	nonDE	0.191142	1.1467	0.25555	0.999937	-4.57491	Increase	nonDE	0.0630005	0.350875	0.726774	0.934817	-6.41455	Increase	nonDE	-0.0385713	-0.238481	0.81223	0.999986	-4.73491	Decrease	nonDE	-0.125986	-0.791195	0.431599	0.999984	-4.67706	Decrease	nonDE	-0.236563	-1.50555	0.136844	0.99997	-4.45582	Decrease	nonDE	0.0278183	0.23404	0.815661	0.999745	-4.82242	Increase	nonDE	0.114143	0.989285	0.326053	0.999761	-4.65168	Increase	nonDE	0.110201	0.921002	0.360326	0.95971	-5.7522	Increase	nonDE	-0.0943407	-0.836915	0.40559	0.981961	-4.71135	Decrease	nonDE	-0.076885	-0.707354	0.481779	0.999954	-4.76232	Decrease	nonDE	-0.0203305	-0.178669	0.858732	0.993726	-4.84342	Decrease	nonDE
5813	ENSMUSG00000028480	-0.00453988	-0.00318833	0.997465	0.998558	-5.31688	Decrease	nonDE	2.06314	1.81922	0.0733077	0.224365	-4.14291	Increase	nonDE	1.12797	0.813437	0.418824	0.634356	-5.14298	Increase	nonDE	1.63358	1.33263	0.187129	0.426516	-4.74099	Increase	nonDE	1.48312	1.26031	0.211891	0.461175	-4.82425	Increase	nonDE	0.678868	0.565098	0.573878	0.858651	-5.22072	Increase	nonDE	0.0561054	0.0378506	0.969918	0.982952	-5.31494	Increase	nonDE	1.75236	1.34391	0.183473	0.492212	-4.70697	Increase	nonDE	0.73929	0.801966	0.425384	0.581074	-5.38333	Increase	nonDE	1.371	1.65839	0.101874	0.254144	-4.50821	Increase	nonDE	0.592036	0.582314	0.562293	0.656064	-5.46031	Increase	nonDE	1.69297	1.88297	0.0640093	0.169793	-4.12875	Increase	nonDE	-1.09055	-0.885808	0.378863	0.991119	-4.59808	Decrease	nonDE	0.882848	0.805012	0.423636	0.999882	-4.6011	Increase	nonDE	0.462492	0.395845	0.693466	0.998845	-4.61563	Increase	nonDE	0.547576	0.385317	0.701213	0.997667	-4.60362	Increase	nonDE	0.453295	0.361104	0.719148	0.999958	-4.60622	Increase	nonDE	0.968107	0.677492	0.500407	0.999531	-4.8284	Increase	nonDE	0.850793	0.790739	0.431863	0.999972	-4.60172	Increase	nonDE	-0.502701	-0.454359	0.651027	0.999937	-4.60813	Decrease	nonDE	-1.81113	-1.35732	0.179194	0.608849	-4.63843	Decrease	nonDE	1.12004	0.798105	0.427605	0.999986	-4.59902	Increase	nonDE	0.570796	0.4122	0.681497	0.999984	-4.60587	Increase	nonDE	-0.114873	-0.0790134	0.937255	0.99997	-4.60461	Decrease	nonDE	-0.119876	-0.146242	0.884166	0.999745	-4.62393	Decrease	nonDE	0.190074	0.243551	0.808317	0.999761	-4.62561	Increase	nonDE	-0.67432	-0.758769	0.450629	0.976375	-4.93461	Decrease	nonDE	0.833807	0.831093	0.408848	0.981961	-4.60146	Increase	nonDE	0.512046	0.545796	0.587004	0.999954	-4.61109	Increase	nonDE	0.426617	0.417364	0.677735	0.984181	-4.61094	Increase	nonDE
5814	ENSMUSG00000028483	-0.362373	-1.46478	0.147617	0.344745	-5.32862	Decrease	nonDE	-0.609552	-2.57326	0.0122744	0.0578936	-3.31314	Decrease	nonDE	-0.629272	-2.34235	0.0221162	0.0907151	-3.782	Decrease	nonDE	-0.762062	-3.10681	0.00276483	0.0181918	-1.97356	Decrease	DE	-0.586803	-2.36051	0.021143	0.092071	-3.74609	Decrease	nonDE	-0.157393	-0.650269	0.517723	0.828683	-6.0564	Decrease	nonDE	-0.541364	-2.1379	0.0361446	0.113832	-4.20438	Decrease	nonDE	-0.464358	-1.85745	0.0676046	0.262486	-4.76671	Decrease	nonDE	-0.474588	-2.69858	0.00878766	0.0318642	-3.2407	Decrease	DE	-0.383473	-2.26411	0.0267813	0.089058	-4.22575	Decrease	nonDE	-0.585318	-3.15302	0.00241049	0.0103677	-2.04276	Decrease	DE	-0.61321	-3.48521	0.000868315	0.00475367	-1.10348	Decrease	DE	0.443869	1.71755	0.0904588	0.991119	-4.45115	Increase	nonDE	0.110037	0.431338	0.667596	0.999882	-4.66954	Increase	nonDE	0.167007	0.650154	0.517797	0.998845	-4.68323	Increase	nonDE	0.04418	0.189483	0.850282	0.997667	-4.69753	Increase	nonDE	-0.042473	-0.189611	0.850182	0.999958	-4.70519	Decrease	nonDE	0.0342169	0.134505	0.893403	0.999531	-5.78863	Increase	nonDE	-0.0569256	-0.218786	0.827476	0.999972	-4.67798	Decrease	nonDE	0.286296	1.13472	0.260501	0.999937	-4.57922	Increase	nonDE	0.161022	0.605613	0.5468	0.864402	-6.10856	Increase	nonDE	0.0655198	0.271433	0.786885	0.999986	-4.69124	Increase	nonDE	-0.020669	-0.0858611	0.931831	0.999984	-4.71512	Decrease	nonDE	0.238028	1.00983	0.31618	0.99997	-4.60323	Increase	nonDE	0.193472	1.04783	0.298451	0.999745	-4.60459	Increase	nonDE	0.198166	1.1001	0.275194	0.999761	-4.59033	Increase	nonDE	0.164014	0.884309	0.379665	0.960335	-5.56817	Increase	nonDE	0.0548499	0.325767	0.745608	0.984165	-4.76495	Increase	nonDE	-0.031571	-0.192043	0.848285	0.999954	-4.78324	Decrease	nonDE	0.136122	0.784592	0.435435	0.98298	-4.67996	Increase	nonDE
5815	ENSMUSG00000028484	0.612248	1.51858	0.133532	0.324642	-5.10787	Increase	nonDE	0.492101	1.40311	0.165162	0.391743	-5.41318	Increase	nonDE	0.541227	1.37112	0.174873	0.37419	-5.41282	Increase	nonDE	0.832501	2.36034	0.0211516	0.0913159	-3.75153	Increase	nonDE	0.203304	0.550133	0.584042	0.812389	-6.16747	Increase	nonDE	0.456054	1.20997	0.230505	0.580395	-5.44885	Increase	nonDE	0.0229554	0.0599916	0.952339	0.973891	-6.29801	Increase	nonDE	0.77235	2.12129	0.0375683	0.177011	-4.23477	Increase	nonDE	0.407776	1.49132	0.140532	0.278135	-5.49228	Increase	nonDE	0.474078	1.84085	0.0700338	0.192088	-4.95582	Increase	nonDE	0.282091	1.02651	0.308312	0.41565	-6.08348	Increase	nonDE	0.802426	3.15844	0.00237185	0.0112795	-1.99921	Increase	DE	-0.372443	-1.06309	0.291524	0.991119	-4.59216	Decrease	nonDE	-0.22298	-0.656782	0.513552	0.999882	-4.65363	Decrease	nonDE	-0.0164	-0.049147	0.960947	0.998845	-4.7517	Decrease	nonDE	-0.15219	-0.374614	0.70912	0.997667	-4.65543	Decrease	nonDE	0.11742	0.324319	0.746698	0.999958	-4.67277	Increase	nonDE	0.274875	0.671309	0.504312	0.999531	-5.46194	Increase	nonDE	-0.365835	-1.02412	0.309431	0.999972	-4.59847	Decrease	nonDE	-0.509881	-1.44799	0.152243	0.999937	-4.5143	Decrease	nonDE	-0.551853	-1.49138	0.140516	0.560853	-5.21188	Decrease	nonDE	0.203211	0.533401	0.595506	0.999986	-4.65482	Increase	nonDE	-0.193585	-0.499722	0.618894	0.999984	-4.66611	Decrease	nonDE	0.197542	0.523047	0.602652	0.99997	-4.65439	Increase	nonDE	-0.369139	-1.46931	0.14639	0.999745	-4.46061	Decrease	nonDE	-0.366431	-1.49604	0.1393	0.999761	-4.44569	Decrease	nonDE	-0.284126	-1.1379	0.259182	0.940426	-5.35437	Decrease	nonDE	0.0255108	0.0915424	0.927332	0.996251	-4.73181	Increase	nonDE	-0.0380825	-0.143611	0.886235	0.999954	-4.74253	Decrease	nonDE	0.236208	0.847304	0.399816	0.98298	-4.64591	Increase	nonDE
5816	ENSMUSG00000028487	-1.38063	-1.70437	0.0929066	0.260487	-4.20892	Decrease	nonDE	-1.56092	-2.01084	0.0483344	0.165589	-3.80583	Decrease	nonDE	-1.33884	-1.6384	0.105986	0.26798	-4.3111	Decrease	nonDE	-1.0073	-1.30817	0.195249	0.438261	-4.6867	Decrease	nonDE	-0.546707	-0.678524	0.499757	0.75431	-5.12151	Decrease	nonDE	0.120414	0.15533	0.877024	0.973327	-5.20531	Increase	nonDE	-1.83669	-2.15783	0.0344986	0.110528	-3.59256	Decrease	nonDE	-1.44574	-1.74872	0.0848803	0.30453	-4.16382	Decrease	nonDE	-0.963668	-1.68129	0.0973237	0.215171	-4.35561	Decrease	nonDE	-0.720251	-1.31229	0.193864	0.405237	-4.81813	Decrease	nonDE	-1.58777	-2.65581	0.00986049	0.0319258	-2.67268	Decrease	DE	-1.22652	-2.14991	0.0351451	0.106817	-3.62286	Decrease	nonDE	-0.12226	-0.140853	0.888405	0.996717	-4.60279	Decrease	nonDE	-0.717531	-0.857387	0.394262	0.999882	-4.59738	Decrease	nonDE	-0.244418	-0.292779	0.770588	0.998845	-4.60794	Decrease	nonDE	0.251064	0.365506	0.715876	0.997667	-4.6059	Increase	nonDE	-0.163918	-0.237172	0.813241	0.999958	-4.60672	Decrease	nonDE	0.087123	0.11902	0.905613	0.999531	-4.96868	Increase	nonDE	0.736391	0.844224	0.401523	0.999972	-4.59737	Increase	nonDE	1.07804	1.26355	0.210735	0.999937	-4.5905	Increase	nonDE	-0.0663443	-0.0714146	0.943279	0.988993	-5.16976	Decrease	nonDE	-0.162646	-0.212233	0.832564	0.999986	-4.60507	Decrease	nonDE	-0.488117	-0.651487	0.516942	0.999984	-4.60258	Decrease	nonDE	0.324601	0.449828	0.654274	0.99997	-4.60412	Increase	nonDE	0.307065	0.495721	0.621699	0.999745	-4.60664	Increase	nonDE	0.180255	0.30039	0.764802	0.999761	-4.6099	Increase	nonDE	-0.155381	-0.248017	0.804874	0.996485	-4.95089	Decrease	nonDE	0.0442092	0.0857706	0.931902	0.996251	-4.61685	Increase	nonDE	-0.326018	-0.64059	0.523956	0.999954	-4.60848	Decrease	nonDE	0.205862	0.399598	0.690713	0.9865	-4.61357	Increase	nonDE
5817	ENSMUSG00000028488	-2.16089	-1.7138	0.0911498	0.258063	-4.20399	Decrease	nonDE	0.132983	0.1314	0.89585	0.960703	-5.48909	Increase	nonDE	-1.54806	-1.2039	0.232829	0.448278	-4.79142	Decrease	nonDE	1.59165	1.49372	0.139903	0.353982	-4.5561	Increase	nonDE	-0.258856	-0.2458	0.806582	0.928623	-5.43599	Decrease	nonDE	-0.947777	-0.864615	0.390309	0.737236	-5.02264	Decrease	nonDE	-2.25962	-1.79552	0.077042	0.181201	-4.1071	Decrease	nonDE	1.22187	1.26631	0.209751	0.532702	-4.88846	Increase	nonDE	-1.20987	-1.4766	0.144428	0.28343	-4.69543	Decrease	nonDE	-0.407397	-0.546056	0.586826	0.796331	-5.56514	Decrease	nonDE	-1.90384	-2.11467	0.0381493	0.0881431	-3.70301	Decrease	nonDE	1.40676	1.95205	0.0550776	0.151275	-4.05921	Increase	nonDE	-2.37373	-2.02347	0.0469822	0.991119	-4.5633	Decrease	nonDE	-0.479708	-0.476661	0.635141	0.999882	-4.6067	Decrease	nonDE	-0.992689	-0.937277	0.351954	0.998845	-4.59823	Decrease	nonDE	1.3788	1.19274	0.237144	0.997667	-4.59059	Increase	nonDE	0.978955	0.916586	0.362619	0.999958	-4.59737	Increase	nonDE	2.14701	1.67203	0.0991423	0.999531	-4.25909	Increase	nonDE	-1.25698	-1.29344	0.200263	0.999972	-4.585	Decrease	nonDE	-2.01024	-1.97787	0.0520226	0.999937	-4.55546	Decrease	nonDE	-3.4603	-2.81779	0.00633569	0.315269	-2.44851	Decrease	nonDE	0.223742	0.212009	0.832738	0.999986	-4.60866	Increase	nonDE	0.159401	0.152839	0.878981	0.999984	-4.6119	Increase	nonDE	0.0211857	0.0215162	0.982897	0.99997	-4.61074	Increase	nonDE	-1.81536	-2.37958	0.0201616	0.999745	-4.48746	Decrease	nonDE	-1.24498	-1.73907	0.0865758	0.999761	-4.54096	Decrease	nonDE	-2.2265	-2.74327	0.00778152	0.715924	-2.85577	Decrease	nonDE	0.801273	1.02522	0.308917	0.981961	-4.5945	Increase	nonDE	0.569178	0.762219	0.448582	0.999954	-4.60669	Increase	nonDE	1.0841	1.3413	0.184313	0.98298	-4.57811	Increase	nonDE
5818	ENSMUSG00000028494	0.975597	3.58852	0.000624526	0.00620864	-0.684614	Increase	DE	1.39567	5.76799	2.19e-07	8.18e-06	6.79362	Increase	DE	0.724265	2.60615	0.0112547	0.0553521	-3.37839	Increase	nonDE	0.891558	3.48358	0.000872806	0.00724445	-1.07775	Increase	DE	1.04505	4.05511	0.000132099	0.00174676	0.716133	Increase	DE	0.584157	2.24698	0.0279114	0.157333	-4.03676	Increase	nonDE	0.978577	3.55398	0.000697704	0.00681836	-0.8059	Increase	DE	0.774089	2.90595	0.00494603	0.0405263	-2.65732	Increase	DE	1.01032	5.39909	9.33e-07	1.13e-05	5.25805	Increase	DE	0.989915	5.57065	4.77e-07	7.86e-06	5.90003	Increase	DE	0.851421	4.35231	4.67e-05	0.000364316	1.49931	Increase	DE	0.832823	4.49966	2.75e-05	0.000241039	1.99926	Increase	DE	-0.0338562	-0.134214	0.893632	0.996717	-4.73834	Decrease	nonDE	0.616906	2.57994	0.0120607	0.999882	-3.90415	Increase	nonDE	0.0159121	0.0654836	0.947982	0.998845	-4.83145	Increase	nonDE	-0.117895	-0.425692	0.671685	0.997667	-4.69858	Decrease	nonDE	0.112791	0.437272	0.663308	0.999958	-4.71148	Increase	nonDE	0.183205	0.634985	0.527582	0.999531	-5.72934	Increase	nonDE	0.374503	1.49328	0.140018	0.999972	-4.46198	Increase	nonDE	-0.166586	-0.657286	0.51323	0.999937	-4.6848	Decrease	nonDE	0.0731438	0.271935	0.786501	0.950556	-6.49131	Increase	nonDE	0.103545	0.373494	0.70995	0.999986	-4.7069	Increase	nonDE	0.0233453	0.0853748	0.932216	0.999984	-4.74608	Increase	nonDE	-0.131345	-0.480032	0.632754	0.99997	-4.69533	Decrease	nonDE	0.170324	0.950587	0.345202	0.999745	-4.66948	Increase	nonDE	0.22516	1.28627	0.202737	0.999761	-4.52136	Increase	nonDE	0.0445279	0.245025	0.807179	0.996661	-6.1702	Increase	nonDE	-0.00717511	-0.0365375	0.970962	0.999575	-4.8164	Decrease	nonDE	0.0680683	0.362068	0.718431	0.999954	-4.80757	Increase	nonDE	0.0259299	0.130235	0.896767	0.995722	-4.80873	Increase	nonDE
5819	ENSMUSG00000028495	0.725796	1.83684	0.0706314	0.219491	-4.32193	Increase	nonDE	0.878827	2.42908	0.0178024	0.0775145	-3.28316	Increase	nonDE	0.475532	1.16035	0.24999	0.467391	-5.28121	Increase	nonDE	0.431699	1.1758	0.243802	0.501423	-5.31992	Increase	nonDE	1.13576	2.98259	0.00397295	0.0254966	-1.9927	Increase	DE	0.771742	2.0084	0.0485999	0.229032	-3.97091	Increase	nonDE	1.33315	3.32383	0.00143672	0.0120071	-1.11399	Increase	DE	0.555257	1.48025	0.143454	0.426812	-4.94744	Increase	nonDE	0.930777	3.3912	0.00116631	0.00570783	-1.04062	Increase	DE	0.825285	3.12733	0.00260189	0.012785	-1.75949	Increase	DE	0.904341	3.15182	0.00241918	0.0103978	-1.68522	Increase	DE	0.493478	1.87533	0.0650691	0.172062	-4.54264	Increase	nonDE	0.218267	0.582667	0.562057	0.991119	-4.62057	Increase	nonDE	0.339305	0.931214	0.355058	0.999882	-4.60172	Increase	nonDE	-0.107586	-0.294922	0.768958	0.998845	-4.65472	Decrease	nonDE	-0.0758296	-0.19481	0.846126	0.997667	-4.62909	Decrease	nonDE	-0.107823	-0.296976	0.767396	0.999958	-4.632	Decrease	nonDE	-0.151419	-0.369563	0.712864	0.999531	-5.27713	Decrease	nonDE	0.635766	1.67915	0.0977411	0.999972	-4.53368	Increase	nonDE	0.296927	0.791212	0.431589	0.999937	-4.61002	Increase	nonDE	0.556935	1.46968	0.146288	0.569316	-4.88729	Increase	nonDE	0.0552629	0.144489	0.885544	0.999986	-4.63226	Increase	nonDE	0.0804419	0.209404	0.834763	0.999984	-4.63757	Increase	nonDE	-0.220959	-0.554936	0.580771	0.99997	-4.61873	Decrease	nonDE	0.427016	1.59456	0.115477	0.999745	-4.50017	Increase	nonDE	0.318116	1.21335	0.229221	0.999761	-4.56821	Increase	nonDE	0.224675	0.851119	0.397709	0.960335	-5.24192	Increase	nonDE	-0.0102833	-0.0376343	0.97009	0.999575	-4.6642	Decrease	nonDE	-0.0136905	-0.0518036	0.958838	0.999954	-4.66855	Decrease	nonDE	-0.186189	-0.651858	0.516704	0.98298	-4.63316	Decrease	nonDE
5820	ENSMUSG00000028496	0.139621	0.374099	0.709502	0.839874	-5.93119	Increase	nonDE	0.379397	1.16251	0.249118	0.507888	-5.49841	Increase	nonDE	0.509159	1.32712	0.188935	0.393168	-5.22603	Increase	nonDE	0.252733	0.75212	0.454591	0.716789	-5.87165	Increase	nonDE	0.197843	0.557132	0.579278	0.810166	-5.91494	Increase	nonDE	0.121143	0.327814	0.744065	0.931297	-5.83388	Increase	nonDE	0.00568779	0.0153827	0.987772	0.993267	-6.04266	Increase	nonDE	0.259634	0.748498	0.456757	0.788581	-5.86585	Increase	nonDE	0.168732	0.655356	0.514463	0.657425	-6.13382	Increase	nonDE	0.25027	1.01519	0.313635	0.556553	-5.84607	Increase	nonDE	0.257423	0.966754	0.337114	0.444533	-5.88299	Increase	nonDE	0.256183	1.05844	0.293626	0.515897	-5.83809	Increase	nonDE	-0.11647	-0.336327	0.737666	0.993065	-4.64245	Decrease	nonDE	0.200048	0.609581	0.544184	0.999882	-4.6331	Increase	nonDE	0.338376	1.03597	0.303911	0.998845	-4.59727	Increase	nonDE	-0.00335841	-0.00922136	0.99267	0.999939	-4.64336	Decrease	nonDE	0.0733843	0.220315	0.82629	0.999958	-4.64962	Increase	nonDE	0.0819496	0.210128	0.8342	0.999531	-5.42802	Increase	nonDE	0.00643053	0.0186714	0.985158	0.999972	-4.64876	Increase	nonDE	-0.281587	-0.797459	0.427978	0.999937	-4.61518	Decrease	nonDE	-0.257617	-0.715054	0.477039	0.832335	-5.77656	Decrease	nonDE	0.068222	0.188451	0.851088	0.999986	-4.64406	Increase	nonDE	-0.143096	-0.394539	0.694426	0.999984	-4.6457	Decrease	nonDE	-0.00367088	-0.0102875	0.991822	0.99997	-4.64528	Decrease	nonDE	-0.0550199	-0.224152	0.823315	0.999745	-4.69114	Decrease	nonDE	-0.0407691	-0.168825	0.866439	0.999761	-4.69609	Decrease	nonDE	0.0403794	0.165635	0.868939	0.9985	-5.69485	Increase	nonDE	0.0324318	0.12627	0.899893	0.995687	-4.68644	Increase	nonDE	-0.0348558	-0.141556	0.887852	0.999954	-4.69336	Decrease	nonDE	0.0391394	0.148223	0.882608	0.995722	-4.68143	Increase	nonDE
5821	ENSMUSG00000028497	-0.871067	-3.32597	0.0014273	0.0119833	-1.47276	Decrease	DE	-1.29185	-5.3003	1.37e-06	3.55e-05	5.03465	Decrease	DE	-1.27735	-4.77134	1.02e-05	0.000236117	3.12745	Decrease	DE	-1.0302	-4.19779	8.05e-05	0.00104178	1.13165	Decrease	DE	-0.816532	-3.17437	0.00226156	0.0164173	-1.92558	Decrease	DE	-0.662555	-2.67754	0.00930128	0.0740547	-3.11279	Decrease	nonDE	-0.677285	-2.56709	0.0124747	0.0597012	-3.46254	Decrease	nonDE	-0.68128	-2.70153	0.00871765	0.0615066	-3.21141	Decrease	nonDE	-0.8438	-4.58411	2.03e-05	0.000169508	2.27806	Decrease	DE	-0.977203	-5.62317	3.88e-07	6.57e-06	6.08888	Decrease	DE	-0.977318	-5.15997	2.35e-06	2.67e-05	4.35563	Decrease	DE	-0.85574	-4.84072	7.85e-06	8.17e-05	3.17308	Decrease	DE	-0.144008	-0.536823	0.593153	0.991119	-4.69148	Decrease	nonDE	-0.356695	-1.36485	0.176826	0.999882	-4.51148	Decrease	nonDE	-0.197658	-0.760366	0.449681	0.998845	-4.70591	Decrease	nonDE	-0.30314	-1.28446	0.203368	0.997667	-4.53024	Decrease	nonDE	-0.0950445	-0.425153	0.672076	0.999958	-4.74527	Decrease	nonDE	0.0494943	0.198131	0.843537	0.999531	-6.03073	Increase	nonDE	-0.278549	-1.05271	0.296223	0.999972	-4.59863	Decrease	nonDE	0.0541308	0.210258	0.834099	0.999937	-4.72899	Increase	nonDE	-0.0466967	-0.169775	0.865694	0.971728	-6.48732	Decrease	nonDE	-0.143297	-0.578995	0.564518	0.999986	-4.70451	Decrease	nonDE	0.035406	0.145889	0.884444	0.999984	-4.7764	Increase	nonDE	-0.0506919	-0.212963	0.831997	0.99997	-4.74839	Decrease	nonDE	-0.211278	-1.1156	0.268544	0.999745	-4.59638	Decrease	nonDE	-0.151282	-0.822624	0.413615	0.999761	-4.70772	Decrease	nonDE	-0.122178	-0.643984	0.521766	0.983978	-5.95327	Decrease	nonDE	-0.223218	-1.30311	0.196959	0.970839	-4.51265	Decrease	nonDE	-0.0298193	-0.180799	0.857066	0.999954	-4.87698	Decrease	nonDE	-0.000598793	-0.00346681	0.997244	0.999596	-4.86451	Decrease	nonDE
5822	ENSMUSG00000028514	-0.443	-3.12443	0.00262433	0.0194073	-2.19544	Decrease	DE	-0.546443	-4.20923	7.74e-05	0.00100326	1.02217	Decrease	DE	-0.512398	-3.51816	0.000782146	0.00720266	-1.12876	Decrease	DE	-0.516198	-3.79824	0.000314667	0.00319948	-0.293662	Decrease	DE	-0.460261	-3.24758	0.00181372	0.0138602	-1.87202	Decrease	DE	-0.413769	-2.93119	0.00460365	0.0449597	-2.60139	Decrease	DE	-0.386484	-2.65507	0.00988007	0.050988	-3.41229	Decrease	nonDE	-0.333794	-2.35731	0.0213119	0.118573	-4.15206	Decrease	nonDE	-0.45163	-4.50444	2.7e-05	0.000219336	1.84191	Decrease	DE	-0.480106	-5.00691	4.21e-06	5.14e-05	3.63632	Decrease	DE	-0.449441	-4.35113	4.69e-05	0.000365724	1.31374	Decrease	DE	-0.424996	-4.31751	5.28e-05	0.000423133	1.19844	Decrease	DE	0.0111637	0.0785743	0.937603	0.997507	-4.78335	Increase	nonDE	-0.158541	-1.15982	0.250203	0.999882	-4.57395	Decrease	nonDE	-0.0661231	-0.484174	0.629828	0.998845	-4.84345	Decrease	nonDE	-0.0620347	-0.457453	0.648813	0.997667	-4.76396	Decrease	nonDE	-0.128296	-0.999818	0.320966	0.999958	-4.63802	Decrease	nonDE	-0.0699231	-0.485288	0.629042	0.999531	-6.064	Decrease	nonDE	-0.178598	-1.25495	0.213821	0.999972	-4.53745	Decrease	nonDE	0.0100371	0.0707028	0.943843	0.999937	-4.7838	Increase	nonDE	0.0544535	0.363212	0.71758	0.932181	-6.62398	Increase	nonDE	-0.0521306	-0.364273	0.716791	0.999986	-4.76678	Decrease	nonDE	0.0900119	0.637824	0.525744	0.999984	-4.74745	Increase	nonDE	0.107144	0.78361	0.436007	0.99997	-4.69413	Increase	nonDE	-0.083717	-0.827003	0.411146	0.999745	-4.75395	Decrease	nonDE	-0.0742518	-0.750596	0.455501	0.999761	-4.79043	Decrease	nonDE	-0.0058348	-0.0573833	0.954409	0.9985	-6.35313	Decrease	nonDE	-0.0570826	-0.578016	0.565175	0.981961	-4.8472	Decrease	nonDE	-0.019142	-0.200727	0.841515	0.999954	-4.9366	Decrease	nonDE	0.0186103	0.187153	0.852101	0.993726	-4.91762	Increase	nonDE
5823	ENSMUSG00000028517	-1.15512	-0.714348	0.477472	0.673834	-5.84703	Decrease	nonDE	-0.739556	-0.511469	0.61069	0.815962	-6.09333	Decrease	nonDE	-1.56983	-0.984026	0.328613	0.551181	-5.72698	Decrease	nonDE	0.144009	0.101312	0.919603	0.979384	-6.25816	Increase	nonDE	-0.10983	-0.0735701	0.94157	0.980716	-6.18481	Decrease	nonDE	-1.18095	-0.768662	0.444772	0.778164	-5.73476	Decrease	nonDE	-4.3558	-2.6545	0.00989503	0.0510301	-2.8844	Decrease	nonDE	-0.549254	-0.38284	0.70304	0.928058	-6.20445	Decrease	nonDE	-0.632473	-0.574114	0.567797	0.700371	-6.29082	Decrease	nonDE	-0.960253	-0.910116	0.365996	0.611046	-6.05071	Decrease	nonDE	-2.96282	-2.56723	0.0124701	0.0382516	-3.32921	Decrease	DE	-0.202622	-0.200071	0.842026	0.938847	-6.49741	Decrease	nonDE	-1.40376	-0.924687	0.358419	0.991119	-4.60729	Decrease	nonDE	-0.660874	-0.455319	0.650339	0.999882	-4.64995	Decrease	nonDE	-0.37195	-0.248587	0.804434	0.998845	-4.69247	Decrease	nonDE	-0.104633	-0.068706	0.945427	0.99798	-4.65716	Decrease	nonDE	0.222691	0.158155	0.874806	0.999958	-4.66559	Increase	nonDE	1.34189	0.889631	0.37682	0.999531	-5.27858	Increase	nonDE	0.797019	0.536662	0.593263	0.999972	-4.64262	Increase	nonDE	-0.716526	-0.475229	0.636156	0.999937	-4.645	Decrease	nonDE	-3.34301	-2.06273	0.042985	0.374203	-4.09597	Decrease	nonDE	0.357595	0.244982	0.807213	0.999986	-4.66116	Increase	nonDE	-0.0848297	-0.0580985	0.953842	0.999984	-4.67692	Decrease	nonDE	0.463531	0.320822	0.749335	0.99997	-4.6572	Increase	nonDE	-0.303369	-0.28469	0.776753	0.999745	-4.70631	Decrease	nonDE	-0.6887	-0.657802	0.5129	0.999761	-4.67102	Decrease	nonDE	-1.85748	-1.68015	0.097545	0.886492	-4.4928	Decrease	nonDE	0.126481	0.119828	0.904975	0.996251	-4.71554	Increase	nonDE	0.0689309	0.0679691	0.946011	0.999954	-4.72551	Increase	nonDE	0.902712	0.862127	0.391667	0.98298	-4.63698	Increase	nonDE
5824	ENSMUSG00000028518	-2.62185	-2.07773	0.0415361	0.153123	-3.72024	Decrease	nonDE	0.984786	0.894264	0.374355	0.640061	-5.23449	Increase	nonDE	-0.659635	-0.529575	0.598142	0.772208	-5.41681	Decrease	nonDE	0.465886	0.408866	0.683931	0.876649	-5.50264	Increase	nonDE	-0.490857	-0.439691	0.661564	0.857782	-5.48354	Decrease	nonDE	-0.0764697	-0.0667391	0.946987	0.988222	-5.4174	Decrease	nonDE	-2.703	-2.00312	0.0491773	0.137666	-3.83214	Decrease	nonDE	-0.0538839	-0.0496517	0.960546	0.995526	-5.63633	Decrease	nonDE	-1.55636	-1.84531	0.0693741	0.167346	-4.26222	Decrease	nonDE	0.454158	0.571572	0.569508	0.784711	-5.65848	Increase	nonDE	-1.68132	-1.82318	0.0726989	0.141585	-4.26066	Decrease	nonDE	0.206001	0.261041	0.794855	0.918889	-5.80155	Increase	nonDE	-1.46586	-1.18701	0.239381	0.991119	-4.58963	Decrease	nonDE	0.823487	0.72841	0.46888	0.999882	-4.60325	Increase	nonDE	0.923133	0.800304	0.42634	0.998845	-4.60525	Increase	nonDE	1.62188	1.39495	0.1676	0.997667	-4.5807	Increase	nonDE	0.304586	0.275425	0.78383	0.999958	-4.61166	Increase	nonDE	2.04865	1.6739	0.0987727	0.999531	-4.22402	Increase	nonDE	-0.0330045	-0.0296412	0.976441	0.999972	-4.61275	Decrease	nonDE	-0.181169	-0.161161	0.872447	0.999937	-4.61199	Decrease	nonDE	-2.95592	-2.30532	0.0242257	0.331501	-3.33826	Decrease	nonDE	0.403969	0.366579	0.715079	0.999986	-4.61134	Increase	nonDE	-0.158583	-0.143471	0.886345	0.999984	-4.61669	Decrease	nonDE	-0.306799	-0.265937	0.791097	0.99997	-4.61042	Decrease	nonDE	-0.749432	-0.898134	0.372303	0.999745	-4.6018	Decrease	nonDE	0.321159	0.402015	0.688942	0.999761	-4.62351	Increase	nonDE	-1.01639	-1.17801	0.242923	0.937315	-4.6975	Decrease	nonDE	1.01292	1.26225	0.211198	0.97676	-4.57743	Increase	nonDE	0.0730017	0.0933651	0.92589	0.999954	-4.62998	Increase	nonDE	0.870927	1.03525	0.304243	0.98298	-4.59393	Increase	nonDE
5825	ENSMUSG00000028519	-0.752643	-0.638534	0.525285	0.710614	-5.15128	Decrease	nonDE	0.734276	0.745479	0.458568	0.7113	-5.23679	Increase	nonDE	-1.31411	-1.09003	0.279571	0.499714	-4.89502	Decrease	nonDE	0.694433	0.694661	0.489649	0.747113	-5.27645	Increase	nonDE	-0.739066	-0.74788	0.457128	0.721319	-5.23087	Decrease	nonDE	-1.79494	-1.53633	0.129126	0.421448	-4.38347	Decrease	nonDE	-2.23776	-1.75887	0.083126	0.190312	-4.14167	Decrease	nonDE	0.482953	0.455309	0.650346	0.904644	-5.36257	Increase	nonDE	-0.745854	-0.967785	0.336603	0.498331	-5.23646	Decrease	nonDE	-0.53033	-0.694616	0.489678	0.72569	-5.4128	Decrease	nonDE	-1.77594	-2.01338	0.0480598	0.10487	-3.85925	Decrease	nonDE	0.588693	0.805734	0.423223	0.653275	-5.39099	Increase	nonDE	-1.17303	-1.10316	0.273871	0.991119	-4.59275	Decrease	nonDE	0.195953	0.204072	0.83891	0.999882	-4.60908	Increase	nonDE	-0.839096	-0.809098	0.421299	0.998845	-4.60247	Decrease	nonDE	0.274047	0.244705	0.807426	0.997667	-4.60523	Increase	nonDE	0.156111	0.153115	0.878764	0.999958	-4.60776	Increase	nonDE	1.16945	1.00356	0.319172	0.999531	-4.69144	Increase	nonDE	-0.745276	-0.723513	0.471862	0.999972	-4.6012	Decrease	nonDE	-1.99664	-1.72319	0.0894283	0.999937	-4.57644	Decrease	nonDE	-2.7838	-2.22168	0.0296579	0.345668	-3.501	Decrease	nonDE	0.476743	0.457364	0.648876	0.999986	-4.60531	Increase	nonDE	0.281252	0.263956	0.792617	0.999984	-4.60871	Increase	nonDE	-0.0630863	-0.0589437	0.953171	0.99997	-4.60684	Decrease	nonDE	-0.959152	-1.2927	0.200518	0.999745	-4.58022	Decrease	nonDE	-0.900342	-1.19753	0.235283	0.999761	-4.58587	Decrease	nonDE	-1.81145	-2.21943	0.0298176	0.782996	-3.62761	Decrease	nonDE	0.375395	0.488367	0.626871	0.981961	-4.61235	Increase	nonDE	0.218682	0.296264	0.767937	0.999954	-4.61741	Increase	nonDE	0.55318	0.698385	0.487333	0.98298	-4.60615	Increase	nonDE
5826	ENSMUSG00000028521	0.401935	2.11365	0.0382399	0.144822	-4.20827	Increase	nonDE	0.840801	4.61217	1.83e-05	0.00030871	2.69447	Increase	DE	0.677258	3.15679	0.00238353	0.0170422	-1.75522	Increase	DE	0.568709	3.08065	0.00298643	0.0193759	-2.0319	Increase	DE	0.529394	2.79794	0.00669462	0.0384501	-2.71601	Increase	DE	0.539812	2.85507	0.0057092	0.0524867	-2.46941	Increase	nonDE	0.24105	1.20008	0.2343	0.385523	-5.61767	Increase	nonDE	0.350585	1.81084	0.0746109	0.280067	-4.80783	Increase	nonDE	0.465665	3.47473	0.000897565	0.00455467	-1.12734	Increase	DE	0.690306	5.2494	1.67e-06	2.31e-05	4.8496	Increase	DE	0.459154	3.13052	0.00257736	0.0109519	-2.05153	Increase	DE	0.459647	3.42848	0.00103812	0.00554697	-1.24711	Increase	DE	-0.0281279	-0.154757	0.877474	0.996717	-4.68955	Decrease	nonDE	0.097684	0.558045	0.578658	0.999882	-4.66911	Increase	nonDE	0.0170349	0.0969072	0.923087	0.998845	-4.75472	Increase	nonDE	0.138646	0.713324	0.478101	0.997667	-4.64027	Increase	nonDE	-0.174408	-0.914414	0.363751	0.999958	-4.61555	Decrease	nonDE	-0.0915136	-0.414296	0.679969	0.999531	-5.57832	Decrease	nonDE	0.115284	0.620127	0.53726	0.999972	-4.65495	Increase	nonDE	0.0581977	0.316526	0.752579	0.999937	-4.68093	Increase	nonDE	-0.0949992	-0.477852	0.634298	0.904409	-6.16728	Decrease	nonDE	-0.0635247	-0.317766	0.751643	0.999986	-4.67131	Decrease	nonDE	-0.131029	-0.65782	0.512888	0.999984	-4.65494	Decrease	nonDE	0.0145363	0.0741384	0.941119	0.99997	-4.67874	Increase	nonDE	0.0435781	0.332774	0.740335	0.999745	-4.75073	Increase	nonDE	0.0779408	0.611093	0.543188	0.999761	-4.71792	Increase	nonDE	-0.0389821	-0.293002	0.770419	0.994681	-5.92491	Decrease	nonDE	0.0375607	0.268621	0.78904	0.989062	-4.73916	Increase	nonDE	-0.152718	-1.10846	0.271593	0.999954	-4.58679	Decrease	nonDE	-0.0384887	-0.260971	0.794908	0.993435	-4.72684	Decrease	nonDE
5827	ENSMUSG00000028522	-0.0890494	-0.723205	0.47205	0.669837	-6.41893	Decrease	nonDE	0.02794	0.245748	0.806623	0.920933	-6.75004	Increase	nonDE	-0.154544	-1.20306	0.23315	0.448449	-6.01384	Decrease	nonDE	-0.0969144	-0.813823	0.418605	0.685257	-6.43126	Decrease	nonDE	-0.0486829	-0.393878	0.694911	0.874463	-6.61781	Decrease	nonDE	-0.0751157	-0.610592	0.543518	0.843907	-6.36576	Decrease	nonDE	-0.169207	-1.32807	0.188622	0.330377	-5.81363	Decrease	nonDE	-0.0495552	-0.400273	0.690218	0.922723	-6.66525	Decrease	nonDE	-0.0688661	-0.789089	0.43282	0.58774	-6.69883	Decrease	nonDE	-0.0235879	-0.281631	0.779087	0.905939	-6.97369	Decrease	nonDE	-0.161875	-1.7847	0.0787985	0.149959	-5.43479	Decrease	nonDE	-0.0732348	-0.850122	0.398259	0.627772	-6.64309	Decrease	nonDE	0.193141	1.56439	0.122396	0.991119	-4.42113	Increase	nonDE	0.204161	1.71566	0.090807	0.999882	-4.34348	Increase	nonDE	0.094022	0.789567	0.432542	0.998845	-4.73184	Increase	nonDE	0.185276	1.55768	0.123981	0.997667	-4.41634	Increase	nonDE	0.079307	0.700182	0.486217	0.999958	-4.70796	Increase	nonDE	0.151651	1.18744	0.239211	0.999531	-5.41238	Increase	nonDE	-0.0112314	-0.0902412	0.928362	0.999972	-4.75737	Decrease	nonDE	-0.0557482	-0.450348	0.653901	0.999937	-4.7312	Decrease	nonDE	0.0357057	0.273066	0.785635	0.950237	-6.57143	Increase	nonDE	-0.0121037	-0.0969861	0.923025	0.999986	-4.76197	Decrease	nonDE	-0.0301877	-0.244719	0.807416	0.999984	-4.78322	Decrease	nonDE	0.155357	1.29366	0.200188	0.99997	-4.52478	Increase	nonDE	0.090955	1.03064	0.306384	0.999745	-4.64885	Increase	nonDE	0.0742066	0.860865	0.392357	0.999761	-4.72424	Increase	nonDE	0.0648639	0.731478	0.467016	0.978036	-6.01388	Increase	nonDE	0.0865864	1.00216	0.31984	0.981961	-4.66537	Increase	nonDE	0.0245597	0.293319	0.770177	0.999954	-4.88371	Increase	nonDE	0.153504	1.74956	0.084734	0.98298	-4.22651	Increase	nonDE
5828	ENSMUSG00000028523	-1.09054	-1.18812	0.238946	0.459347	-4.69379	Decrease	nonDE	1.27087	1.50879	0.136013	0.344978	-4.42792	Increase	nonDE	-2.0179	-2.10158	0.0393214	0.136706	-3.68646	Decrease	nonDE	-0.99023	-1.11532	0.268663	0.531709	-4.78837	Decrease	nonDE	1.52534	1.65275	0.10302	0.287907	-4.25079	Increase	nonDE	-0.391983	-0.421252	0.674908	0.905188	-5.02985	Decrease	nonDE	-1.73846	-1.8306	0.0715693	0.172581	-4.04413	Decrease	nonDE	0.042767	0.0460045	0.963442	0.995526	-5.22317	Increase	nonDE	0.217401	0.334	0.739414	0.831589	-5.3889	Increase	nonDE	0.439444	0.700248	0.486176	0.722884	-5.23202	Increase	nonDE	-1.87818	-2.77508	0.00713091	0.0246033	-2.45914	Decrease	DE	-0.473732	-0.734788	0.465011	0.692215	-5.20622	Decrease	nonDE	-0.442575	-0.481589	0.631654	0.991431	-4.60039	Decrease	nonDE	1.06961	1.20371	0.2329	0.999882	-4.59197	Increase	nonDE	0.174082	0.196404	0.844884	0.998845	-4.60689	Increase	nonDE	-0.342262	-0.38526	0.701255	0.997667	-4.60137	Decrease	nonDE	-1.19149	-1.42259	0.159455	0.999958	-4.58704	Decrease	nonDE	1.20175	1.25689	0.213121	0.999531	-4.53554	Increase	nonDE	0.181739	0.195492	0.845595	0.999972	-4.60158	Increase	nonDE	0.224786	0.240783	0.810453	0.999937	-4.60139	Increase	nonDE	-0.923743	-0.941687	0.349707	0.759582	-4.83644	Decrease	nonDE	-1.30084	-1.38786	0.16974	0.999986	-4.58902	Decrease	nonDE	0.659536	0.710402	0.4799	0.999984	-4.59924	Increase	nonDE	0.857481	0.957651	0.341652	0.99997	-4.59576	Increase	nonDE	-0.130418	-0.198089	0.84357	0.999745	-4.6079	Decrease	nonDE	0.6472	1.00041	0.320681	0.999761	-4.59529	Increase	nonDE	-0.374831	-0.565389	0.573681	0.984609	-4.85448	Decrease	nonDE	-0.82155	-1.26972	0.20854	0.974508	-4.58718	Decrease	nonDE	-0.265976	-0.425341	0.67194	0.999954	-4.60718	Decrease	nonDE	1.02961	1.57085	0.120889	0.98298	-4.57654	Increase	nonDE
5829	ENSMUSG00000028524	-1.77259	-2.53812	0.0134557	0.0680279	-2.94483	Decrease	nonDE	0.437566	0.743812	0.459569	0.71209	-5.65071	Increase	nonDE	-1.00587	-1.4311	0.157009	0.348165	-4.87922	Decrease	nonDE	0.0813128	0.132869	0.894692	0.971589	-5.89023	Increase	nonDE	-0.875697	-1.40691	0.164035	0.39325	-4.94619	Decrease	nonDE	-0.62366	-0.968156	0.336419	0.693136	-5.26823	Decrease	nonDE	-1.6661	-2.30515	0.024236	0.0893195	-3.41485	Decrease	nonDE	-0.102596	-0.173465	0.862804	0.978118	-5.93713	Decrease	nonDE	-1.32414	-2.81905	0.00631347	0.0240561	-2.48101	Decrease	DE	-0.0930471	-0.213478	0.831597	0.931376	-6.10449	Decrease	nonDE	-1.33599	-2.62231	0.0107824	0.0342765	-2.91176	Decrease	DE	-0.0106416	-0.0249279	0.980186	0.992907	-6.16458	Decrease	nonDE	-1.08516	-1.57961	0.118866	0.991119	-4.55755	Decrease	nonDE	0.500399	0.844222	0.401524	0.999882	-4.60634	Increase	nonDE	-0.0992658	-0.151846	0.879761	0.998845	-4.64308	Decrease	nonDE	0.768743	1.24355	0.217963	0.997667	-4.5789	Increase	nonDE	0.144146	0.237938	0.812649	0.999958	-4.62796	Increase	nonDE	0.987919	1.50583	0.136771	0.999531	-4.44946	Increase	nonDE	-0.545552	-0.868113	0.388405	0.999972	-4.60378	Decrease	nonDE	-0.769651	-1.2125	0.229542	0.999937	-4.58192	Decrease	nonDE	-1.77527	-2.47232	0.015947	0.316121	-3.06867	Decrease	nonDE	0.227549	0.384929	0.701499	0.999986	-4.62752	Increase	nonDE	-0.248587	-0.415206	0.679307	0.999984	-4.63141	Decrease	nonDE	-0.21176	-0.361317	0.71899	0.99997	-4.62746	Decrease	nonDE	-0.815357	-1.74755	0.085084	0.999745	-4.49152	Decrease	nonDE	-0.134626	-0.309514	0.757883	0.999761	-4.65455	Decrease	nonDE	-0.937267	-1.92572	0.0583478	0.825971	-3.94409	Decrease	nonDE	0.498146	1.16137	0.249579	0.981961	-4.57785	Increase	nonDE	-0.0522202	-0.122669	0.902734	0.999954	-4.66222	Decrease	nonDE	0.388079	0.880649	0.381629	0.98298	-4.61228	Increase	nonDE
5830	ENSMUSG00000028525	-0.506185	-2.48845	0.0153006	0.0749949	-3.64073	Decrease	nonDE	-0.193872	-1.07023	0.288322	0.554406	-6.15713	Decrease	nonDE	-0.372339	-1.79762	0.0767046	0.214332	-5.08805	Decrease	nonDE	-0.104724	-0.548959	0.584843	0.817837	-6.55061	Decrease	nonDE	-0.117289	-0.602847	0.548628	0.788581	-6.47137	Decrease	nonDE	-0.193033	-0.982512	0.329352	0.687142	-6.01837	Decrease	nonDE	-0.424422	-2.02949	0.0463494	0.132841	-4.60852	Decrease	nonDE	-0.0596288	-0.300359	0.764826	0.950359	-6.63899	Decrease	nonDE	-0.311737	-2.21348	0.030244	0.0877282	-4.56554	Decrease	nonDE	-0.193453	-1.44781	0.152295	0.341135	-5.91902	Decrease	nonDE	-0.398381	-2.69798	0.00880186	0.0291624	-3.45152	Decrease	DE	-0.0821764	-0.595155	0.553727	0.765088	-6.76606	Decrease	nonDE	-0.381566	-1.88254	0.064069	0.991119	-4.31058	Decrease	nonDE	0.146444	0.767683	0.44535	0.999882	-4.67311	Increase	nonDE	-0.0742855	-0.38669	0.700201	0.998845	-4.80568	Decrease	nonDE	0.019895	0.104147	0.917361	0.997667	-4.75196	Increase	nonDE	0.235593	1.30653	0.195801	0.999958	-4.51979	Increase	nonDE	0.19333	0.945243	0.347903	0.999531	-5.60194	Increase	nonDE	0.14731	0.743411	0.45981	0.999972	-4.67217	Increase	nonDE	-0.136261	-0.685699	0.495249	0.999937	-4.68232	Decrease	nonDE	-0.307478	-1.43907	0.154748	0.581937	-5.51604	Decrease	nonDE	0.20497	1.03406	0.304794	0.999986	-4.60719	Increase	nonDE	-0.00285667	-0.0145116	0.988465	0.999984	-4.77507	Decrease	nonDE	0.0573148	0.297226	0.767206	0.99997	-4.73893	Increase	nonDE	-0.117128	-0.821492	0.414255	0.999745	-4.71502	Decrease	nonDE	0.00509186	0.0368238	0.970734	0.999761	-4.86338	Increase	nonDE	-0.190882	-1.32579	0.189375	0.931626	-5.35831	Decrease	nonDE	0.112433	0.814621	0.418151	0.981961	-4.7253	Increase	nonDE	0.116368	0.871632	0.386496	0.999954	-4.71321	Increase	nonDE	0.125322	0.890825	0.376184	0.98298	-4.69413	Increase	nonDE
5831	ENSMUSG00000028527	-0.820035	-0.642391	0.522793	0.70869	-5.16768	Decrease	nonDE	-0.424247	-0.388745	0.698687	0.867364	-5.40827	Decrease	nonDE	-2.09254	-1.65637	0.102283	0.261336	-4.31735	Decrease	nonDE	0.292249	0.26424	0.792399	0.928158	-5.45352	Increase	nonDE	0.0248514	0.0234047	0.981396	0.993808	-5.49189	Increase	nonDE	-1.0877	-0.922384	0.35961	0.715729	-4.96702	Decrease	nonDE	-3.26293	-2.24765	0.0278665	0.09708	-3.45937	Decrease	nonDE	0.582458	0.534397	0.594821	0.879311	-5.39261	Increase	nonDE	-0.397592	-0.479456	0.633162	0.752112	-5.57697	Decrease	nonDE	-0.755974	-0.939212	0.350967	0.59587	-5.2797	Decrease	nonDE	-2.67774	-2.75792	0.00747533	0.0255298	-2.4579	Decrease	DE	0.437354	0.561846	0.57608	0.783304	-5.57663	Increase	nonDE	-0.750916	-0.647605	0.519435	0.991119	-4.60233	Decrease	nonDE	-0.134855	-0.121338	0.903783	0.999882	-4.60839	Decrease	nonDE	-0.102418	-0.090931	0.927816	0.998845	-4.61662	Decrease	nonDE	0.361368	0.294367	0.76938	0.997667	-4.60522	Increase	nonDE	0.581641	0.53825	0.592173	0.999958	-4.60524	Increase	nonDE	2.28237	1.84563	0.0693272	0.999531	-4.09035	Increase	nonDE	-0.270125	-0.257487	0.797585	0.999972	-4.60921	Decrease	nonDE	-1.28529	-1.09368	0.27798	0.999937	-4.59296	Decrease	nonDE	-3.88553	-2.71343	0.00844074	0.315269	-2.71384	Decrease	nonDE	0.287482	0.256599	0.798268	0.999986	-4.60799	Increase	nonDE	0.384869	0.353269	0.724987	0.999984	-4.61022	Increase	nonDE	-0.0401384	-0.0369159	0.970661	0.99997	-4.60916	Decrease	nonDE	-0.510521	-0.650604	0.517508	0.999745	-4.61069	Decrease	nonDE	-0.710073	-0.878358	0.382862	0.999761	-4.60128	Decrease	nonDE	-1.99397	-2.18385	0.0324481	0.782996	-3.67393	Decrease	nonDE	0.324425	0.389871	0.697858	0.981961	-4.61532	Increase	nonDE	0.483255	0.628066	0.532077	0.999954	-4.61209	Increase	nonDE	1.12112	1.35785	0.179027	0.98298	-4.57631	Increase	nonDE
5832	ENSMUSG00000028528	-2.91333	-2.37777	0.020253	0.091614	-3.21001	Decrease	nonDE	1.3183	1.25809	0.212688	0.461066	-4.91686	Increase	nonDE	-1.34315	-1.11945	0.266912	0.486308	-5.01325	Decrease	nonDE	0.933575	0.868923	0.387965	0.659768	-5.27562	Increase	nonDE	-1.1631	-1.084	0.282217	0.550121	-5.07309	Decrease	nonDE	-0.526561	-0.47998	0.632791	0.887027	-5.3405	Decrease	nonDE	-3.96105	-2.72601	0.00815682	0.0446106	-2.59772	Decrease	DE	0.490979	0.46129	0.646072	0.90266	-5.5396	Increase	nonDE	-2.03821	-2.5001	0.0148486	0.0492126	-3.05019	Decrease	DE	0.39587	0.521745	0.603554	0.806736	-5.70377	Increase	nonDE	-2.6521	-2.81345	0.00641269	0.0226762	-2.33921	Decrease	DE	0.712277	0.939539	0.3508	0.58014	-5.43996	Increase	nonDE	-2.47279	-2.11008	0.0385573	0.991119	-4.54668	Decrease	nonDE	0.383341	0.371103	0.711722	0.999882	-4.61198	Increase	nonDE	-0.0124774	-0.0120353	0.990433	0.999031	-4.62703	Decrease	nonDE	1.37411	1.21928	0.226978	0.997667	-4.58767	Increase	nonDE	-0.00138462	-0.00127619	0.998986	0.999958	-4.61285	Decrease	nonDE	2.26425	1.84419	0.0695395	0.999531	-4.05815	Increase	nonDE	-1.05908	-0.989394	0.326	0.999972	-4.59581	Decrease	nonDE	-0.920072	-0.866036	0.389535	0.999937	-4.59994	Decrease	nonDE	-4.38	-3.08658	0.00293483	0.315269	-1.90568	Decrease	nonDE	0.595	0.54985	0.584235	0.999986	-4.60809	Increase	nonDE	0.0974685	0.0887244	0.929563	0.999984	-4.61624	Increase	nonDE	0.0720297	0.0664878	0.947186	0.99997	-4.61283	Increase	nonDE	-1.76594	-2.21971	0.0297976	0.999745	-4.48069	Decrease	nonDE	-0.268365	-0.361185	0.719088	0.999761	-4.62748	Decrease	nonDE	-2.19624	-2.50657	0.0146025	0.749445	-3.13925	Decrease	nonDE	0.984555	1.25641	0.213293	0.977745	-4.57788	Increase	nonDE	0.0480419	0.0622322	0.950562	0.999954	-4.62943	Increase	nonDE	1.16814	1.42631	0.158381	0.98298	-4.56608	Increase	nonDE
5833	ENSMUSG00000028530	0.0259933	0.185066	0.853732	0.92573	-6.7465	Increase	nonDE	-0.125261	-0.978295	0.331418	0.598254	-6.40048	Decrease	nonDE	-0.262686	-1.82519	0.0723914	0.206129	-5.20182	Decrease	nonDE	-0.0791473	-0.588677	0.55804	0.798793	-6.6826	Decrease	nonDE	-0.112244	-0.80089	0.426002	0.696322	-6.46579	Decrease	nonDE	-0.126733	-0.905911	0.368202	0.722491	-6.23085	Decrease	nonDE	0.147207	1.0221	0.310379	0.468062	-6.25748	Increase	nonDE	-0.148765	-1.06089	0.292517	0.635379	-6.27702	Decrease	nonDE	-0.0431255	-0.434651	0.665201	0.776205	-7.00409	Decrease	nonDE	-0.125997	-1.3288	0.188385	0.396665	-6.22762	Decrease	nonDE	-0.0577398	-0.565435	0.57365	0.66594	-6.93814	Decrease	nonDE	-0.113956	-1.16969	0.246236	0.457905	-6.41584	Decrease	nonDE	-0.110045	-0.784661	0.435394	0.991119	-4.68865	Decrease	nonDE	-0.109667	-0.814609	0.418158	0.999882	-4.68841	Decrease	nonDE	-0.195787	-1.45356	0.150697	0.998845	-4.42174	Decrease	nonDE	-0.215186	-1.59714	0.1149	0.997667	-4.37745	Decrease	nonDE	-0.0635534	-0.499445	0.619088	0.999958	-4.77513	Decrease	nonDE	-0.0122485	-0.0857622	0.931909	0.999531	-6.18113	Decrease	nonDE	-0.0175011	-0.124623	0.901192	0.999972	-4.78485	Decrease	nonDE	0.0358747	0.255616	0.799024	0.999937	-4.77698	Increase	nonDE	0.214927	1.45117	0.151359	0.57632	-5.66344	Increase	nonDE	-0.0540213	-0.380315	0.704905	0.999986	-4.7664	Decrease	nonDE	0.0138434	0.0988161	0.921577	0.999984	-4.82261	Increase	nonDE	-0.0810442	-0.597154	0.5524	0.99997	-4.73832	Decrease	nonDE	-0.0637731	-0.638275	0.525452	0.999745	-4.82396	Decrease	nonDE	-0.036896	-0.377916	0.706677	0.999761	-4.89854	Decrease	nonDE	0.00956982	0.0953381	0.924328	0.9985	-6.36077	Increase	nonDE	-0.134604	-1.37265	0.174399	0.957489	-4.473	Decrease	nonDE	-0.024855	-0.262668	0.793606	0.999954	-4.93203	Decrease	nonDE	-0.0466463	-0.472916	0.637797	0.983317	-4.87399	Decrease	nonDE
5834	ENSMUSG00000028532	-2.14944	-1.43152	0.15689	0.358382	-4.64303	Decrease	nonDE	1.08888	0.839016	0.404419	0.66755	-5.3295	Increase	nonDE	-0.314635	-0.221093	0.825686	0.912419	-5.60094	Decrease	nonDE	0.269734	0.202768	0.839926	0.950233	-5.62453	Increase	nonDE	-0.395347	-0.296571	0.767704	0.909867	-5.57621	Decrease	nonDE	-0.268327	-0.186909	0.852292	0.96693	-5.4105	Decrease	nonDE	-4.70921	-2.40893	0.0187314	0.0768188	-3.18072	Decrease	nonDE	0.205755	0.153396	0.878543	0.980319	-5.64499	Increase	nonDE	-1.2724	-1.26731	0.209394	0.363919	-5.10465	Decrease	nonDE	0.410277	0.423956	0.672945	0.850243	-5.75797	Increase	nonDE	-2.51192	-2.06219	0.0430374	0.0964911	-3.84018	Decrease	nonDE	0.237744	0.251139	0.802468	0.922318	-5.85007	Increase	nonDE	-1.53358	-1.10426	0.273399	0.991119	-4.59161	Decrease	nonDE	1.14292	0.865022	0.390087	0.999882	-4.60037	Increase	nonDE	1.16206	0.880316	0.381808	0.998845	-4.60323	Increase	nonDE	0.885594	0.611814	0.542714	0.997667	-4.60558	Increase	nonDE	0.323778	0.248776	0.804289	0.999958	-4.61436	Increase	nonDE	1.74643	1.22541	0.224674	0.999531	-4.62518	Increase	nonDE	-0.0526714	-0.0398622	0.968321	0.999972	-4.61499	Decrease	nonDE	-0.472517	-0.339075	0.735605	0.999937	-4.611	Decrease	nonDE	-4.77863	-2.50779	0.0145567	0.315269	-3.02088	Decrease	nonDE	0.548431	0.399346	0.690897	0.999986	-4.61126	Increase	nonDE	0.00156566	0.00113364	0.999099	0.999984	-4.61756	Increase	nonDE	0.136333	0.099419	0.9211	0.99997	-4.61344	Increase	nonDE	-0.793128	-0.823655	0.413033	0.999745	-4.60774	Decrease	nonDE	0.335204	0.348874	0.728268	0.999761	-4.62772	Increase	nonDE	-1.80829	-1.56448	0.122375	0.890667	-4.3341	Decrease	nonDE	0.717012	0.717739	0.475392	0.981961	-4.61223	Increase	nonDE	0.162672	0.171326	0.86448	0.999954	-4.63189	Increase	nonDE	0.94138	0.949353	0.345824	0.98298	-4.59957	Increase	nonDE
5835	ENSMUSG00000028538	-0.249812	-2.13377	0.0364947	0.140006	-4.40056	Decrease	nonDE	-0.242903	-2.2123	0.0303296	0.117115	-4.32022	Decrease	nonDE	-0.15688	-1.26249	0.211112	0.422088	-5.84231	Decrease	nonDE	-0.216529	-1.92297	0.0586987	0.193781	-4.88334	Decrease	nonDE	-0.129334	-1.09148	0.27894	0.54651	-6.01346	Decrease	nonDE	-0.185641	-1.59823	0.114657	0.3937	-5.23068	Decrease	nonDE	-0.0642453	-0.523507	0.602334	0.731382	-6.44909	Decrease	nonDE	-0.244355	-2.07073	0.0422067	0.19104	-4.5831	Decrease	nonDE	-0.189573	-2.27453	0.0261136	0.0779382	-4.41608	Decrease	nonDE	-0.214272	-2.68108	0.00921292	0.0369881	-3.49253	Decrease	DE	-0.110563	-1.26211	0.211247	0.312175	-6.10849	Decrease	nonDE	-0.230442	-2.81595	0.00636815	0.0261948	-3.15382	Decrease	DE	0.0542056	0.460626	0.646546	0.991431	-4.71062	Increase	nonDE	-0.071383	-0.624142	0.534636	0.999882	-4.69362	Decrease	nonDE	-0.0821293	-0.718213	0.475102	0.998845	-4.72835	Decrease	nonDE	0.0874884	0.781151	0.437442	0.997667	-4.66809	Increase	nonDE	-0.0450093	-0.419429	0.676233	0.999958	-4.73639	Decrease	nonDE	-0.141778	-1.16454	0.2483	0.999531	-5.35975	Decrease	nonDE	-0.0135015	-0.112651	0.910641	0.999972	-4.73116	Decrease	nonDE	0.0272009	0.229308	0.819322	0.999937	-4.72869	Increase	nonDE	0.0867223	0.688622	0.493418	0.84009	-6.2763	Increase	nonDE	-0.128522	-1.08613	0.281279	0.999986	-4.59177	Decrease	nonDE	-0.0315132	-0.271879	0.786544	0.999984	-4.7588	Decrease	nonDE	-0.0933877	-0.817709	0.416397	0.99997	-4.65775	Decrease	nonDE	0.020352	0.240766	0.810466	0.999745	-4.83005	Increase	nonDE	-0.0220911	-0.267212	0.79012	0.999761	-4.83579	Decrease	nonDE	0.0022965	0.0269262	0.978598	0.9985	-6.17996	Increase	nonDE	-0.020517	-0.251333	0.802319	0.98964	-4.84235	Decrease	nonDE	-0.0382613	-0.484565	0.629552	0.999954	-4.819	Decrease	nonDE	-0.117583	-1.40829	0.16363	0.98298	-4.45804	Decrease	nonDE
5836	ENSMUSG00000028539	-1.57739	-1.60426	0.113321	0.294073	-4.29932	Decrease	nonDE	-0.410226	-0.454488	0.650934	0.840377	-5.16933	Decrease	nonDE	-1.20552	-1.19715	0.23543	0.450607	-4.70702	Decrease	nonDE	-0.246369	-0.257558	0.79753	0.930388	-5.19903	Decrease	nonDE	-1.35056	-1.37	0.17522	0.409603	-4.53545	Decrease	nonDE	-0.400363	-0.405237	0.686583	0.910574	-5.0283	Decrease	nonDE	-2.03881	-2.02969	0.0463285	0.132821	-3.79361	Decrease	nonDE	0.0389924	0.0390616	0.968956	0.99621	-5.20838	Increase	nonDE	-1.46397	-2.10301	0.0391916	0.107683	-3.67487	Decrease	nonDE	-0.405294	-0.60574	0.546716	0.768262	-5.27201	Decrease	nonDE	-1.62216	-2.27468	0.026104	0.0662629	-3.39099	Decrease	nonDE	-0.103688	-0.149529	0.881582	0.953178	-5.39978	Decrease	nonDE	-1.05819	-1.07081	0.288067	0.991119	-4.59422	Decrease	nonDE	-0.108143	-0.113223	0.910189	0.999882	-4.60206	Decrease	nonDE	-0.698283	-0.733894	0.465552	0.998845	-4.60057	Decrease	nonDE	0.272823	0.286108	0.775671	0.997667	-4.60159	Increase	nonDE	0.0557138	0.0618995	0.950826	0.999958	-4.603	Increase	nonDE	0.260871	0.259181	0.796283	0.999531	-4.83137	Increase	nonDE	-0.860568	-0.865685	0.389726	0.999972	-4.59676	Decrease	nonDE	-0.973288	-0.977261	0.331926	0.999937	-4.59545	Decrease	nonDE	-2.03387	-1.9502	0.0553016	0.407199	-3.91085	Decrease	nonDE	0.528983	0.525882	0.600692	0.999986	-4.59988	Increase	nonDE	-0.533933	-0.537578	0.592634	0.999984	-4.60082	Decrease	nonDE	0.0439255	0.045836	0.963576	0.99997	-4.60209	Increase	nonDE	-0.959381	-1.35812	0.178941	0.999745	-4.5849	Decrease	nonDE	-0.540715	-0.780092	0.438061	0.999761	-4.60037	Decrease	nonDE	-1.36608	-1.9288	0.0579572	0.822333	-4.04861	Decrease	nonDE	0.400903	0.577371	0.565608	0.981961	-4.60395	Increase	nonDE	-0.239109	-0.356768	0.722377	0.999954	-4.60749	Decrease	nonDE	0.152398	0.21895	0.827349	0.993726	-4.60764	Increase	nonDE
5837	ENSMUSG00000028540	1.09511	4.5646	2.17e-05	0.000427031	2.56677	Increase	DE	0.933864	4.2271	7.27e-05	0.000953632	1.39802	Increase	DE	0.770661	2.89691	0.00507433	0.030166	-2.42147	Increase	DE	0.903489	3.88473	0.00023572	0.00253587	0.316366	Increase	DE	0.918581	3.75564	0.000362304	0.00385781	-0.0371509	Increase	DE	0.527199	2.24165	0.0282716	0.158505	-3.8386	Increase	nonDE	0.935798	3.7859	0.000327808	0.00372146	0.0507883	Increase	DE	1.05281	3.84924	0.000265499	0.0044736	0.276025	Increase	DE	1.00685	5.88456	1.37e-07	2.18e-06	7.25959	Increase	DE	0.730531	4.52139	2.54e-05	0.000240943	2.24808	Increase	DE	0.853229	4.7031	1.31e-05	0.000119539	2.91008	Increase	DE	0.978148	5.43182	8.21e-07	1.13e-05	5.57173	Increase	DE	0.0185363	0.0860316	0.931696	0.996939	-4.69632	Increase	nonDE	0.146719	0.703811	0.483969	0.999882	-4.6547	Increase	nonDE	-0.194676	-0.899302	0.371685	0.998845	-4.64332	Decrease	nonDE	-0.173083	-0.671508	0.504186	0.997667	-4.63743	Decrease	nonDE	0.116345	0.479429	0.633181	0.999958	-4.65953	Increase	nonDE	-0.0618476	-0.222401	0.824672	0.999531	-5.60615	Decrease	nonDE	0.346262	1.52348	0.132306	0.999972	-4.49481	Increase	nonDE	0.0439069	0.189838	0.850005	0.999937	-4.68168	Increase	nonDE	0.374404	1.53597	0.129214	0.543782	-5.1399	Increase	nonDE	0.480488	1.64493	0.104629	0.999986	-4.50526	Increase	nonDE	0.569516	2.03768	0.0454999	0.999984	-4.38826	Increase	nonDE	0.491414	1.75468	0.0838478	0.99997	-4.48114	Increase	nonDE	0.182399	1.15381	0.252642	0.999745	-4.57395	Increase	nonDE	0.0953131	0.609061	0.544526	0.999761	-4.71723	Increase	nonDE	0.0898639	0.549518	0.584461	0.985032	-5.81659	Increase	nonDE	0.153703	0.785027	0.435182	0.981961	-4.64944	Increase	nonDE	0.34293	1.85092	0.0685526	0.999954	-4.33895	Increase	nonDE	0.214783	1.08659	0.281078	0.98298	-4.58918	Increase	nonDE
5838	ENSMUSG00000028541	-1.58894	-1.49092	0.140637	0.335061	-4.50659	Decrease	nonDE	-0.227262	-0.223554	0.823779	0.929348	-5.42015	Decrease	nonDE	-0.819572	-0.771001	0.443394	0.654129	-5.21557	Decrease	nonDE	0.391807	0.379192	0.705734	0.887976	-5.38996	Increase	nonDE	-0.302304	-0.317019	0.752207	0.9023	-5.44891	Decrease	nonDE	-0.613618	-0.548523	0.585141	0.863762	-5.13618	Decrease	nonDE	-1.75302	-1.47319	0.145342	0.276128	-4.49759	Decrease	nonDE	0.343639	0.310547	0.757101	0.948371	-5.37308	Increase	nonDE	-0.945621	-1.32117	0.190902	0.342008	-4.93446	Decrease	nonDE	-0.42044	-0.555705	0.580248	0.792172	-5.49504	Decrease	nonDE	-1.2863	-1.60379	0.113425	0.195095	-4.51961	Decrease	nonDE	0.367723	0.484665	0.629481	0.823015	-5.54176	Increase	nonDE	-0.508816	-0.477157	0.63479	0.991431	-4.60423	Decrease	nonDE	-0.000389592	-0.00037601	0.999701	0.999882	-4.60761	Decrease	nonDE	0.724147	0.720854	0.473486	0.998845	-4.60582	Increase	nonDE	1.47193	1.42099	0.159919	0.997667	-4.58306	Increase	nonDE	0.618679	0.613221	0.541789	0.999958	-4.60335	Increase	nonDE	1.93553	1.78073	0.0794509	0.999531	-4.14399	Increase	nonDE	0.101209	0.0986362	0.921719	0.999972	-4.60772	Increase	nonDE	-0.761896	-0.673735	0.502778	0.999937	-4.60087	Decrease	nonDE	-1.95992	-1.66264	0.101017	0.500261	-4.26526	Decrease	nonDE	0.747152	0.697228	0.488052	0.999986	-4.60139	Increase	nonDE	0.195361	0.178343	0.858987	0.999984	-4.60846	Increase	nonDE	0.136735	0.122487	0.902877	0.99997	-4.60573	Increase	nonDE	-0.203803	-0.273837	0.785045	0.999745	-4.61727	Decrease	nonDE	-0.381143	-0.496886	0.620882	0.999761	-4.61217	Decrease	nonDE	-0.617888	-0.796533	0.428512	0.970939	-4.88259	Decrease	nonDE	1.10954	1.4723	0.145582	0.950273	-4.56982	Increase	nonDE	0.40702	0.545284	0.587353	0.999954	-4.61193	Increase	nonDE	1.03613	1.32268	0.190399	0.98298	-4.58009	Increase	nonDE
5839	ENSMUSG00000028542	-0.363827	-0.358851	0.720825	0.847043	-5.99787	Decrease	nonDE	0.44223	0.495907	0.621569	0.821975	-6.0842	Increase	nonDE	-0.480776	-0.485554	0.628854	0.792478	-6.0575	Decrease	nonDE	1.03197	1.15082	0.253861	0.513285	-5.58475	Increase	nonDE	0.285939	0.309844	0.757633	0.905163	-6.12176	Increase	nonDE	-0.101874	-0.104092	0.917405	0.981609	-5.9637	Decrease	nonDE	-1.78192	-1.79371	0.0773337	0.181711	-4.59854	Decrease	nonDE	0.52951	0.577367	0.565611	0.860279	-6.06242	Increase	nonDE	-0.0389439	-0.0568156	0.95486	0.972332	-6.42622	Decrease	nonDE	0.170178	0.256987	0.79797	0.915037	-6.39143	Increase	nonDE	-1.13135	-1.61101	0.111839	0.193087	-5.17316	Decrease	nonDE	0.78074	1.2144	0.228821	0.434735	-5.74911	Increase	nonDE	-1.08452	-1.18487	0.240219	0.991119	-4.57534	Decrease	nonDE	-0.287355	-0.328774	0.743343	0.999882	-4.65707	Decrease	nonDE	-0.112915	-0.129825	0.897091	0.998845	-4.70463	Decrease	nonDE	0.311277	0.311651	0.756265	0.997667	-4.64378	Increase	nonDE	0.302385	0.332139	0.740813	0.999958	-4.65234	Increase	nonDE	1.39983	1.38613	0.170263	0.999531	-4.72637	Increase	nonDE	0.185177	0.203866	0.839071	0.999972	-4.65679	Increase	nonDE	-0.64192	-0.700008	0.486325	0.999937	-4.62892	Decrease	nonDE	-1.94475	-2.01332	0.0480667	0.386353	-4.19945	Decrease	nonDE	0.428748	0.453892	0.651361	0.999986	-4.64489	Increase	nonDE	-0.0105363	-0.0107954	0.991418	0.999984	-4.6635	Decrease	nonDE	0.366675	0.38794	0.69928	0.99997	-4.64614	Increase	nonDE	-0.449672	-0.694248	0.489906	0.999745	-4.66284	Decrease	nonDE	-0.464637	-0.73237	0.466475	0.999761	-4.65963	Decrease	nonDE	-1.02884	-1.57957	0.118875	0.887571	-4.65589	Decrease	nonDE	0.370013	0.537788	0.59249	0.981961	-4.67402	Increase	nonDE	0.145925	0.218653	0.82758	0.999954	-4.70331	Increase	nonDE	0.883253	1.27551	0.206496	0.98298	-4.54683	Increase	nonDE
5840	ENSMUSG00000028545	-1.51686	-3.28229	0.00163187	0.0133025	-1.26096	Decrease	DE	-1.56653	-3.73419	0.000388833	0.00368944	-0.0424071	Decrease	DE	-1.94384	-4.07424	0.000123685	0.00170348	0.861118	Decrease	DE	-1.81895	-4.30173	5.59e-05	0.000772455	1.58766	Decrease	DE	-2.93964	-5.21152	1.93e-06	6.12e-05	3.66076	Decrease	DE	-1.37945	-3.20948	0.00203526	0.0254798	-1.46085	Decrease	DE	-1.10161	-2.36484	0.0209163	0.0815502	-3.25409	Decrease	nonDE	-0.930182	-2.15893	0.0344096	0.166646	-3.67516	Decrease	nonDE	-2.22825	-5.97901	9.42e-08	1.56e-06	7.08887	Decrease	DE	-1.47299	-4.8552	7.44e-06	8.36e-05	3.50414	Decrease	DE	-1.52272	-4.4587	3.19e-05	0.00026142	2.19358	Decrease	DE	-1.37457	-4.48851	2.87e-05	0.000249547	2.31478	Decrease	DE	0.0821915	0.162562	0.871348	0.996717	-4.61054	Increase	nonDE	0.0600091	0.124476	0.901308	0.999882	-4.61224	Increase	nonDE	-0.253595	-0.504008	0.615895	0.998845	-4.61489	Decrease	nonDE	-0.2199	-0.633762	0.528376	0.997667	-4.61521	Decrease	nonDE	-0.192411	-0.580424	0.56356	0.999958	-4.61936	Decrease	nonDE	-0.128704	-0.352581	0.7255	0.999531	-5.25714	Decrease	nonDE	-2.01676	-3.43845	0.00100616	0.999972	-4.4875	Decrease	nonDE	-0.199227	-0.41168	0.681877	0.999937	-4.60947	Decrease	nonDE	-0.072162	-0.142766	0.8869	0.977797	-5.4877	Decrease	nonDE	-0.00729422	-0.0189978	0.984899	0.999986	-4.62332	Decrease	nonDE	0.250038	0.689585	0.492816	0.999984	-4.61514	Increase	nonDE	0.0992613	0.268956	0.788783	0.99997	-4.62235	Increase	nonDE	-0.967282	-2.49858	0.0149067	0.999745	-4.47064	Decrease	nonDE	-0.0696091	-0.203464	0.839384	0.999761	-4.6277	Decrease	nonDE	-0.162878	-0.455586	0.650149	0.990806	-5.12549	Decrease	nonDE	-0.113597	-0.438302	0.662565	0.981961	-4.64227	Decrease	nonDE	0.0288131	0.117432	0.906866	0.999954	-4.65831	Increase	nonDE	-0.0147215	-0.0566481	0.954993	0.998359	-4.65241	Decrease	nonDE
5841	ENSMUSG00000028546	-0.463602	-1.46872	0.146549	0.343128	-5.0372	Decrease	nonDE	-0.536877	-1.85382	0.0681296	0.212805	-4.53473	Decrease	nonDE	0.0262767	0.0796304	0.936767	0.969947	-6.09983	Increase	nonDE	0.287682	1.01582	0.31334	0.584582	-5.7079	Increase	nonDE	0.249295	0.82775	0.410726	0.683377	-5.78997	Increase	nonDE	-0.113953	-0.374309	0.709347	0.917398	-5.89932	Decrease	nonDE	-0.0355566	-0.112701	0.910602	0.946702	-6.08644	Decrease	nonDE	0.00654858	0.022132	0.982408	0.998356	-6.1862	Increase	nonDE	-0.107153	-0.491316	0.624795	0.745636	-6.28361	Decrease	nonDE	-0.325415	-1.5487	0.126126	0.298689	-5.23845	Decrease	nonDE	-0.00463995	-0.0203056	0.983859	0.989287	-6.38474	Decrease	nonDE	0.147115	0.716372	0.47623	0.701767	-6.18977	Increase	nonDE	-0.572871	-1.88253	0.0640698	0.991119	-4.47069	Decrease	nonDE	-0.657778	-2.26954	0.0264313	0.999882	-4.37664	Decrease	nonDE	-0.318688	-1.12386	0.265051	0.998845	-4.58084	Decrease	nonDE	0.178414	0.605997	0.546547	0.997667	-4.63352	Increase	nonDE	0.166782	0.592642	0.555399	0.999958	-4.63801	Increase	nonDE	-0.0572827	-0.174765	0.861787	0.999531	-5.48938	Decrease	nonDE	-0.0695139	-0.233895	0.815774	0.999972	-4.6501	Decrease	nonDE	-0.282364	-0.933654	0.353806	0.999937	-4.60485	Decrease	nonDE	-0.152892	-0.492263	0.624129	0.900833	-5.94375	Decrease	nonDE	-0.31226	-1.0275	0.307851	0.999986	-4.59529	Decrease	nonDE	-0.161862	-0.543418	0.58863	0.999984	-4.64595	Decrease	nonDE	-0.110787	-0.368277	0.713818	0.99997	-4.64446	Decrease	nonDE	-0.321192	-1.50489	0.137012	0.999745	-4.48727	Decrease	nonDE	-0.470071	-2.24312	0.0281721	0.999761	-4.23107	Decrease	nonDE	-0.23579	-1.1182	0.267442	0.943302	-5.17741	Decrease	nonDE	-0.0669233	-0.315786	0.753138	0.984565	-4.69362	Decrease	nonDE	0.00245988	0.0120036	0.990458	0.999954	-4.71017	Increase	nonDE	-0.0840346	-0.378023	0.706599	0.988542	-4.68146	Decrease	nonDE
5842	ENSMUSG00000028549	0.153786	0.357204	0.722052	0.847984	-5.5179	Increase	nonDE	-0.194194	-0.484336	0.629714	0.826545	-5.5506	Decrease	nonDE	-0.0396936	-0.0926179	0.926481	0.965126	-5.65546	Decrease	nonDE	-0.127493	-0.320928	0.749256	0.909701	-5.64088	Decrease	nonDE	-0.418187	-0.934636	0.353304	0.628578	-5.18186	Decrease	nonDE	0.154732	0.3717	0.711279	0.917998	-5.43206	Increase	nonDE	0.422915	0.961668	0.339645	0.498716	-5.18644	Increase	nonDE	-0.720951	-1.72804	0.0885486	0.313932	-4.35955	Decrease	nonDE	-0.132201	-0.424823	0.672315	0.781682	-5.77092	Decrease	nonDE	-0.0197311	-0.0682776	0.945766	0.98068	-5.88573	Decrease	nonDE	0.191611	0.623371	0.535139	0.632719	-5.71077	Increase	nonDE	-0.424222	-1.46357	0.147949	0.318796	-4.91243	Decrease	nonDE	-0.00484083	-0.0115508	0.990818	0.999711	-4.61464	Decrease	nonDE	-0.280074	-0.681042	0.498172	0.999882	-4.6061	Decrease	nonDE	0.283589	0.721285	0.473222	0.998845	-4.6131	Increase	nonDE	-0.28612	-0.699945	0.486364	0.997667	-4.6057	Decrease	nonDE	-0.213373	-0.555804	0.58018	0.999958	-4.61123	Decrease	nonDE	0.19579	0.455059	0.650526	0.999531	-5.06177	Increase	nonDE	-0.156245	-0.338362	0.73614	0.999972	-4.60941	Decrease	nonDE	0.319292	0.73166	0.466906	0.999937	-4.6036	Increase	nonDE	0.356464	0.797876	0.427737	0.806101	-5.25995	Increase	nonDE	-0.459009	-1.13849	0.258937	0.999986	-4.58936	Decrease	nonDE	-0.556392	-1.40565	0.164409	0.999984	-4.57102	Decrease	nonDE	-0.787402	-1.93174	0.0575867	0.99997	-4.54319	Decrease	nonDE	-0.0805428	-0.257053	0.797919	0.999745	-4.6273	Decrease	nonDE	0.019609	0.0652293	0.948184	0.999761	-4.63223	Increase	nonDE	0.320027	1.0698	0.288515	0.948545	-4.84385	Increase	nonDE	-0.372564	-1.29922	0.198282	0.971372	-4.57037	Decrease	nonDE	-0.384882	-1.39618	0.167229	0.999954	-4.55803	Decrease	nonDE	-0.295806	-0.998564	0.321568	0.98298	-4.59664	Decrease	nonDE
5843	ENSMUSG00000028550	-0.298475	-2.05217	0.0440294	0.159379	-4.40832	Decrease	nonDE	-0.376113	-2.88065	0.00531299	0.0299717	-2.66645	Decrease	DE	-0.38183	-2.58531	0.0118914	0.0573894	-3.34396	Decrease	nonDE	-0.297646	-2.1783	0.0328763	0.126792	-4.25888	Decrease	nonDE	-0.401683	-2.78883	0.00686544	0.0392047	-2.81571	Decrease	DE	-0.266445	-1.91515	0.0597064	0.263168	-4.5858	Decrease	nonDE	-0.304992	-2.04933	0.0443148	0.129297	-4.42712	Decrease	nonDE	-0.193002	-1.34724	0.182405	0.490597	-5.6232	Decrease	nonDE	-0.350079	-3.41248	0.00109141	0.00539318	-1.38661	Decrease	DE	-0.321279	-3.36701	0.00125734	0.00687321	-1.54697	Decrease	DE	-0.343411	-3.26161	0.00173804	0.00795076	-1.82064	Decrease	DE	-0.245324	-2.46883	0.0160901	0.0564224	-3.85172	Decrease	nonDE	-0.129142	-0.882295	0.380745	0.991119	-4.62594	Decrease	nonDE	0.0469293	0.337449	0.736824	0.999882	-4.698	Increase	nonDE	0.0301769	0.216606	0.829168	0.998845	-4.76623	Increase	nonDE	-0.128313	-0.950331	0.345331	0.997667	-4.61876	Decrease	nonDE	0.125397	0.98643	0.327441	0.999958	-4.61463	Increase	nonDE	0.114362	0.794373	0.429759	0.999531	-5.59158	Increase	nonDE	-0.198736	-1.3404	0.184606	0.999972	-4.53275	Decrease	nonDE	-0.0205979	-0.142398	0.88719	0.999937	-4.70003	Decrease	nonDE	0.00159405	0.0103362	0.991783	0.998797	-6.35803	Increase	nonDE	0.00994492	0.0706126	0.943915	0.999986	-4.71077	Increase	nonDE	0.0528452	0.382169	0.703535	0.999984	-4.71672	Increase	nonDE	0.113584	0.83054	0.409158	0.99997	-4.64029	Increase	nonDE	-0.163939	-1.56527	0.12219	0.999745	-4.40548	Decrease	nonDE	0.0131657	0.130703	0.896398	0.999761	-4.79216	Increase	nonDE	0.0158855	0.152459	0.879279	0.9985	-6.02235	Increase	nonDE	-0.0591838	-0.605191	0.547079	0.981961	-4.74155	Decrease	nonDE	0.0891213	0.948792	0.346108	0.999954	-4.65597	Increase	nonDE	0.113973	1.14685	0.255488	0.98298	-4.57915	Increase	nonDE
5844	ENSMUSG00000028551	0.0397789	0.0761022	0.939563	0.970033	-5.78739	Increase	nonDE	-0.136122	-0.270223	0.787812	0.911778	-5.81063	Decrease	nonDE	0.576408	1.05769	0.293961	0.514372	-5.32215	Increase	nonDE	0.640644	1.32263	0.190418	0.431478	-5.09391	Increase	nonDE	0.313469	0.599447	0.550879	0.790424	-5.64224	Increase	nonDE	0.443907	0.860676	0.39246	0.738894	-5.3525	Increase	nonDE	0.0757121	0.145289	0.884915	0.92982	-5.81802	Increase	nonDE	0.797931	1.62026	0.109835	0.36069	-4.70026	Increase	nonDE	0.176624	0.477858	0.634293	0.753047	-5.99477	Increase	nonDE	0.153893	0.426981	0.670751	0.849204	-6.00454	Increase	nonDE	0.32606	0.864268	0.390498	0.497558	-5.75371	Increase	nonDE	0.719288	2.0763	0.0416724	0.12201	-4.12574	Increase	nonDE	-0.18024	-0.378077	0.706558	0.992913	-4.62583	Decrease	nonDE	-0.613408	-1.27898	0.205279	0.999882	-4.57514	Decrease	nonDE	0.134972	0.294608	0.769197	0.998845	-4.65262	Increase	nonDE	0.420625	0.790283	0.432127	0.997667	-4.60635	Increase	nonDE	0.163359	0.322846	0.747809	0.999958	-4.62367	Increase	nonDE	0.199209	0.352651	0.725448	0.999531	-5.20028	Increase	nonDE	-0.493803	-1.01008	0.316058	0.999972	-4.59558	Decrease	nonDE	-0.502748	-1.05577	0.294831	0.999937	-4.59245	Decrease	nonDE	-0.655443	-1.31223	0.193884	0.626565	-5.03322	Decrease	nonDE	-0.00934131	-0.0175887	0.986019	0.999986	-4.6252	Decrease	nonDE	-0.148724	-0.281007	0.779563	0.999984	-4.62812	Decrease	nonDE	0.0667757	0.129573	0.897289	0.99997	-4.62531	Increase	nonDE	-0.337021	-0.98415	0.328552	0.999745	-4.60131	Decrease	nonDE	-0.558078	-1.65239	0.103095	0.999761	-4.49236	Decrease	nonDE	-0.260236	-0.766164	0.446247	0.975431	-5.26731	Decrease	nonDE	0.205642	0.545754	0.587032	0.981961	-4.63515	Increase	nonDE	0.00731747	0.019976	0.984121	0.999954	-4.65414	Increase	nonDE	0.132992	0.347167	0.729545	0.988974	-4.64309	Increase	nonDE
5845	ENSMUSG00000028552	-0.0551042	-0.496969	0.620824	0.782667	-6.59444	Decrease	nonDE	0.0849222	0.836494	0.405825	0.668812	-6.47814	Increase	nonDE	-0.0199187	-0.173961	0.862417	0.931544	-6.76374	Decrease	nonDE	0.0305569	0.287095	0.774918	0.92175	-6.76601	Increase	nonDE	-0.0864539	-0.782059	0.436912	0.705061	-6.43584	Decrease	nonDE	0.00761732	0.069054	0.945151	0.987618	-6.5908	Increase	nonDE	0.0897906	0.785884	0.434683	0.589651	-6.41847	Increase	nonDE	-0.174367	-1.57822	0.119186	0.380486	-5.56738	Decrease	nonDE	-0.070779	-0.903858	0.369282	0.529899	-6.64419	Decrease	nonDE	0.0462698	0.617287	0.53912	0.763132	-6.86715	Increase	nonDE	0.0349359	0.430844	0.667953	0.744511	-6.95351	Increase	nonDE	-0.0719049	-0.934577	0.353334	0.58292	-6.6148	Decrease	nonDE	0.0300616	0.271709	0.786674	0.994311	-4.76235	Increase	nonDE	0.126868	1.19376	0.236744	0.999882	-4.56054	Increase	nonDE	0.0602004	0.566411	0.572991	0.998845	-4.81115	Increase	nonDE	0.115723	1.08347	0.282451	0.997667	-4.59939	Increase	nonDE	0.0725024	0.716198	0.476337	0.999958	-4.71433	Increase	nonDE	0.110676	0.970941	0.33504	0.999531	-5.67691	Increase	nonDE	-0.00669752	-0.0603288	0.952072	0.999972	-4.77201	Decrease	nonDE	-0.0221732	-0.200332	0.841822	0.999937	-4.76736	Decrease	nonDE	0.0223957	0.19157	0.848653	0.967075	-6.63577	Increase	nonDE	-0.0946102	-0.847353	0.399789	0.999986	-4.66679	Decrease	nonDE	-0.204157	-1.85005	0.0686792	0.999984	-4.22935	Decrease	nonDE	-0.241761	-2.2491	0.0277693	0.99997	-4.02812	Decrease	nonDE	0.011682	0.148068	0.88273	0.999745	-4.89586	Increase	nonDE	0.0523473	0.679576	0.499094	0.999761	-4.80262	Increase	nonDE	0.041298	0.521318	0.603849	0.987302	-6.18715	Increase	nonDE	0.0105562	0.136374	0.891931	0.995104	-4.90536	Increase	nonDE	-0.0658273	-0.879175	0.382422	0.999954	-4.73753	Decrease	nonDE	-0.0655427	-0.83581	0.406207	0.98298	-4.74178	Decrease	nonDE
5846	ENSMUSG00000028553	-1.02183	-1.43564	0.155719	0.356807	-4.52384	Decrease	nonDE	-0.472634	-0.616022	0.539949	0.770189	-5.119	Decrease	nonDE	-1.78275	-2.24789	0.0278503	0.107485	-3.4507	Decrease	nonDE	-0.729059	-0.997782	0.321945	0.593381	-4.93458	Decrease	nonDE	-0.194639	-0.248208	0.804726	0.927839	-5.21953	Decrease	nonDE	-1.17425	-1.49355	0.139949	0.439232	-4.40376	Decrease	nonDE	0.331012	0.399206	0.691001	0.797686	-5.15786	Increase	nonDE	0.554381	0.741572	0.460916	0.792321	-5.10482	Increase	nonDE	-0.608235	-1.14864	0.254755	0.415833	-4.96969	Decrease	nonDE	-0.823442	-1.49862	0.138629	0.319557	-4.54444	Decrease	nonDE	-0.72587	-1.25583	0.213501	0.314655	-4.82507	Decrease	nonDE	-0.087339	-0.166861	0.867978	0.949055	-5.5114	Decrease	nonDE	0.432649	0.565986	0.573278	0.991119	-4.60072	Increase	nonDE	-0.675709	-0.870394	0.387167	0.999882	-4.59708	Decrease	nonDE	-1.02676	-1.31232	0.193853	0.998845	-4.58621	Decrease	nonDE	0.725422	1.07393	0.286673	0.997667	-4.59366	Increase	nonDE	-0.932134	-1.30342	0.196855	0.999958	-4.58885	Decrease	nonDE	0.0269321	0.0369439	0.970639	0.999531	-4.92312	Increase	nonDE	-0.315754	-0.419523	0.676165	0.999972	-4.60212	Decrease	nonDE	-1.10565	-1.40877	0.163488	0.999937	-4.58775	Decrease	nonDE	-0.477948	-0.596466	0.552857	0.867274	-5.07733	Decrease	nonDE	0.433266	0.549967	0.584155	0.999986	-4.60075	Increase	nonDE	0.622977	0.833379	0.407567	0.999984	-4.59841	Increase	nonDE	-0.254579	-0.328226	0.743756	0.99997	-4.60226	Decrease	nonDE	0.0584478	0.108343	0.914044	0.999745	-4.61134	Increase	nonDE	-0.890682	-1.61332	0.111337	0.999761	-4.57151	Decrease	nonDE	-0.752354	-1.34094	0.184431	0.931626	-4.49827	Decrease	nonDE	0.579344	1.11338	0.269492	0.981961	-4.59135	Increase	nonDE	-0.154579	-0.299787	0.76526	0.999954	-4.61146	Decrease	nonDE	-0.113823	-0.213419	0.831643	0.993726	-4.61115	Decrease	nonDE
5847	ENSMUSG00000028555	0.686022	0.605355	0.546971	0.72866	-5.03977	Increase	nonDE	1.30775	1.27089	0.208126	0.454525	-4.66063	Increase	nonDE	-1.82237	-1.5779	0.119258	0.289972	-4.33905	Decrease	nonDE	-0.166244	-0.151618	0.87994	0.967272	-5.2154	Decrease	nonDE	0.265011	0.233008	0.816459	0.932047	-5.15824	Increase	nonDE	1.44289	1.27668	0.206086	0.54469	-4.57563	Increase	nonDE	-1.93315	-1.66266	0.101013	0.215635	-4.23724	Decrease	nonDE	0.437231	0.383424	0.702609	0.928036	-5.15919	Increase	nonDE	0.475517	0.592422	0.555545	0.690791	-5.2738	Increase	nonDE	1.37532	1.79961	0.0763868	0.205274	-4.13128	Increase	nonDE	-1.87776	-2.28418	0.0255085	0.0651747	-3.3747	Decrease	nonDE	0.135494	0.170743	0.864936	0.947306	-5.39905	Increase	nonDE	0.288965	0.251995	0.80181	0.994311	-4.60113	Increase	nonDE	0.392952	0.358719	0.720924	0.999882	-4.60124	Increase	nonDE	-0.305778	-0.279563	0.780667	0.998845	-4.60591	Decrease	nonDE	-0.563301	-0.520394	0.60449	0.997667	-4.60036	Decrease	nonDE	-1.08104	-1.05424	0.295528	0.999958	-4.59431	Decrease	nonDE	1.35035	1.17317	0.244847	0.999531	-4.57491	Increase	nonDE	0.179784	0.157597	0.875244	0.999972	-4.60145	Increase	nonDE	-0.0634808	-0.0553394	0.956031	0.999937	-4.60152	Decrease	nonDE	-0.500085	-0.413816	0.68032	0.917801	-5.05935	Decrease	nonDE	0.352004	0.304981	0.761318	0.999986	-4.6011	Increase	nonDE	-1.06914	-0.949154	0.345925	0.999984	-4.59598	Decrease	nonDE	1.87029	1.71674	0.090608	0.99997	-4.58199	Increase	nonDE	0.234374	0.287716	0.774444	0.999745	-4.60672	Increase	nonDE	0.164736	0.206814	0.836777	0.999761	-4.60777	Increase	nonDE	-0.402931	-0.492982	0.623623	0.989269	-4.86422	Decrease	nonDE	-0.105649	-0.133292	0.894358	0.995116	-4.60823	Decrease	nonDE	-1.07509	-1.41122	0.162766	0.999954	-4.58161	Decrease	nonDE	1.61032	2.02858	0.0464449	0.98298	-4.55669	Increase	nonDE
5848	ENSMUSG00000028556	-0.230616	-1.63788	0.106096	0.283635	-5.35899	Decrease	nonDE	-0.465942	-3.53512	0.000741035	0.00615073	-1.02523	Decrease	DE	-0.431655	-2.94701	0.0044003	0.0271555	-2.6427	Decrease	DE	-0.162567	-1.20365	0.232926	0.487024	-6.04493	Decrease	nonDE	-0.505546	-3.59441	0.000612808	0.00582728	-0.793125	Decrease	DE	-0.150944	-1.08409	0.282176	0.64092	-5.97469	Decrease	nonDE	-0.253736	-1.74072	0.0862839	0.194468	-5.19609	Decrease	nonDE	-0.117429	-0.836061	0.406067	0.746248	-6.39838	Decrease	nonDE	-0.368081	-3.69585	0.00044093	0.0024829	-0.749518	Decrease	DE	-0.308443	-3.21752	0.00198648	0.0101629	-2.16085	Decrease	DE	-0.342695	-3.30501	0.00152225	0.00711087	-1.90251	Decrease	DE	-0.139998	-1.43246	0.156622	0.332507	-5.9887	Decrease	nonDE	0.0277684	0.197084	0.844353	0.996317	-4.75391	Increase	nonDE	-0.319416	-2.32409	0.023135	0.999882	-4.02197	Decrease	nonDE	-0.139214	-1.01989	0.311417	0.998845	-4.64471	Decrease	nonDE	0.0958179	0.709576	0.480409	0.997667	-4.69617	Increase	nonDE	-0.0160408	-0.124799	0.901053	0.999958	-4.78438	Decrease	nonDE	0.129874	0.901204	0.370681	0.999531	-5.70129	Increase	nonDE	-0.178363	-1.25385	0.214216	0.999972	-4.54074	Decrease	nonDE	0.0377168	0.268062	0.789468	0.999937	-4.74959	Increase	nonDE	-0.107423	-0.7192	0.474497	0.830577	-6.3462	Decrease	nonDE	0.209754	1.4887	0.141217	0.999986	-4.44989	Increase	nonDE	0.071232	0.511081	0.61096	0.999984	-4.75135	Increase	nonDE	0.0288835	0.211934	0.832797	0.99997	-4.76229	Increase	nonDE	-0.0752973	-0.747383	0.457425	0.999745	-4.75635	Decrease	nonDE	-0.14085	-1.42766	0.157995	0.999761	-4.44014	Decrease	nonDE	-0.123319	-1.21569	0.228333	0.937315	-5.55254	Decrease	nonDE	0.152786	1.56216	0.122921	0.934297	-4.353	Increase	nonDE	0.0275956	0.291144	0.771833	0.999954	-4.88546	Increase	nonDE	0.0793788	0.799517	0.426792	0.98298	-4.74297	Increase	nonDE
5849	ENSMUSG00000028557	-0.524752	-3.00484	0.00372564	0.0254874	-2.36841	Decrease	DE	-0.210734	-1.30589	0.196019	0.43782	-5.84134	Decrease	nonDE	-0.219059	-1.21064	0.230249	0.445217	-5.91688	Decrease	nonDE	-0.376253	-2.2571	0.0272386	0.11026	-4.22527	Decrease	nonDE	-0.218574	-1.24751	0.216518	0.467424	-5.83272	Decrease	nonDE	-0.411504	-2.36524	0.0208959	0.129503	-3.79852	Decrease	nonDE	-0.486705	-2.65955	0.00976208	0.0505341	-3.22947	Decrease	nonDE	-0.261827	-1.5043	0.137164	0.414926	-5.54631	Decrease	nonDE	-0.371663	-3.00104	0.00376683	0.015515	-2.66726	Decrease	DE	-0.311119	-2.62208	0.0107893	0.0421153	-3.62855	Decrease	DE	-0.352882	-2.73527	0.00795355	0.0269198	-3.33791	Decrease	DE	-0.31904	-2.63875	0.0103207	0.0390391	-3.58913	Decrease	DE	-0.0592598	-0.336917	0.737224	0.993065	-4.71993	Decrease	nonDE	0.117875	0.69838	0.487336	0.999882	-4.68078	Increase	nonDE	0.220271	1.31465	0.193071	0.998845	-4.50829	Increase	nonDE	0.0892395	0.540483	0.590641	0.997667	-4.71061	Increase	nonDE	-0.0476443	-0.301022	0.764322	0.999958	-4.74855	Decrease	nonDE	0.0630768	0.352378	0.725652	0.999531	-5.94317	Increase	nonDE	-0.0376584	-0.211948	0.832786	0.999972	-4.72599	Decrease	nonDE	-0.19336	-1.09467	0.277549	0.999937	-4.5887	Decrease	nonDE	-0.236659	-1.26525	0.210126	0.642488	-5.71886	Decrease	nonDE	-0.0809109	-0.465007	0.643421	0.999986	-4.71368	Decrease	nonDE	-0.0436829	-0.25444	0.799928	0.999984	-4.75892	Decrease	nonDE	-0.0117802	-0.0697007	0.944638	0.99997	-4.74319	Decrease	nonDE	-0.0484591	-0.385361	0.70118	0.999745	-4.80913	Decrease	nonDE	-0.0377427	-0.307941	0.759075	0.999761	-4.82903	Decrease	nonDE	-0.00819397	-0.0651013	0.948286	0.9985	-6.1775	Decrease	nonDE	0.00416429	0.0346404	0.972469	0.999575	-4.85564	Increase	nonDE	-0.0456636	-0.391241	0.69685	0.999954	-4.83549	Decrease	nonDE	0.0256483	0.208288	0.835631	0.993726	-4.83758	Increase	nonDE
5850	ENSMUSG00000028559	0.343283	3.12807	0.0025962	0.0192807	-2.14192	Increase	DE	0.144171	1.43946	0.154637	0.375576	-5.79525	Increase	nonDE	-0.0808627	-0.715074	0.477027	0.681503	-6.51395	Decrease	nonDE	-0.00726075	-0.0691505	0.945074	0.985937	-6.79617	Decrease	nonDE	0.0942384	0.863524	0.390904	0.666106	-6.36011	Increase	nonDE	-0.0255497	-0.234735	0.815124	0.955237	-6.55686	Decrease	nonDE	0.140038	1.2428	0.218238	0.366202	-5.95394	Increase	nonDE	-0.0738848	-0.674351	0.502389	0.82099	-6.55194	Decrease	nonDE	0.218761	2.82667	0.00618106	0.0236546	-3.24112	Increase	DE	0.0593106	0.801977	0.425377	0.669023	-6.72725	Increase	nonDE	0.0295876	0.36965	0.712799	0.78124	-6.96875	Increase	nonDE	-0.0405728	-0.533125	0.595696	0.796956	-6.89762	Decrease	nonDE	0.169833	1.55884	0.123705	0.991119	-4.41589	Increase	nonDE	0.170279	1.62479	0.108863	0.999882	-4.37653	Increase	nonDE	-0.0234461	-0.22313	0.824107	0.998845	-4.86629	Decrease	nonDE	-0.18071	-1.70533	0.0927267	0.997667	-4.34001	Decrease	nonDE	0.0188473	0.188628	0.85095	0.999958	-4.79276	Increase	nonDE	0.0501558	0.446469	0.656686	0.999531	-6.02603	Increase	nonDE	0.155055	1.41486	0.161702	0.999972	-4.4777	Increase	nonDE	0.031092	0.283974	0.777298	0.999937	-4.75795	Increase	nonDE	0.176786	1.52948	0.130814	0.545309	-5.49606	Increase	nonDE	-0.0130684	-0.117971	0.906441	0.999986	-4.7703	Decrease	nonDE	-0.0172431	-0.157892	0.875012	0.999984	-4.80011	Decrease	nonDE	-0.0371366	-0.349149	0.728063	0.99997	-4.75976	Decrease	nonDE	0.162444	2.08777	0.0405912	0.999745	-3.94205	Increase	nonDE	0.100685	1.32322	0.190223	0.999761	-4.50277	Increase	nonDE	0.0766701	0.978843	0.331149	0.956556	-5.84266	Increase	nonDE	-0.0968892	-1.26183	0.211349	0.97676	-4.53819	Decrease	nonDE	0.000802113	0.0108385	0.991384	0.999954	-4.92037	Increase	nonDE	0.00650964	0.0840638	0.933254	0.997892	-4.8976	Increase	nonDE
5851	ENSMUSG00000028560	1.28953	6.35861	2.03e-08	1.61e-06	9.12894	Increase	DE	1.04188	5.73074	2.54e-07	9.17e-06	6.67238	Increase	DE	1.23439	5.8677	1.47e-07	8.6e-06	7.22206	Increase	DE	1.40763	7.40121	2.76e-10	4.22e-08	13.2551	Increase	DE	1.06797	5.46807	7.13e-07	2.68e-05	5.71048	Increase	DE	0.894998	4.64194	1.64e-05	0.000757929	2.79131	Increase	DE	1.22652	6.02243	7.91e-08	4.71e-06	7.82191	Increase	DE	1.04541	5.24394	1.7e-06	0.000107845	4.86547	Increase	DE	1.17875	8.37987	4.68e-12	2.83e-10	17.1939	Increase	DE	0.968438	7.30083	4.19e-10	1.89e-08	12.789	Increase	DE	1.23045	8.41408	4.06e-12	2.94e-10	17.3353	Increase	DE	1.22652	8.8803	5.85e-13	6.46e-11	19.2299	Increase	DE	-0.165635	-0.913077	0.364448	0.991119	-4.63455	Decrease	nonDE	-0.14903	-0.84957	0.398564	0.999882	-4.65249	Decrease	nonDE	-0.0805305	-0.460781	0.646436	0.998845	-4.79021	Decrease	nonDE	-0.0475358	-0.224086	0.823367	0.997667	-4.69964	Decrease	nonDE	0.216722	1.10917	0.271289	0.999958	-4.58432	Increase	nonDE	0.092712	0.416334	0.678485	0.999531	-5.76876	Increase	nonDE	0.114733	0.620334	0.537124	0.999972	-4.68742	Increase	nonDE	-0.073922	-0.400338	0.69017	0.999937	-4.71533	Decrease	nonDE	0.143466	0.734286	0.465315	0.82598	-6.2473	Increase	nonDE	0.09218	0.43529	0.664739	0.999986	-4.68942	Increase	nonDE	0.0764952	0.368731	0.713481	0.999984	-4.71597	Increase	nonDE	-0.0376359	-0.180623	0.857204	0.99997	-4.70487	Decrease	nonDE	-0.0254511	-0.195118	0.845886	0.999745	-4.83722	Decrease	nonDE	-0.111476	-0.872071	0.386257	0.999761	-4.69882	Decrease	nonDE	0.0314678	0.239385	0.811532	0.996729	-6.16173	Increase	nonDE	0.0223221	0.148637	0.882283	0.994397	-4.79037	Increase	nonDE	0.146609	1.02806	0.307586	0.999954	-4.62555	Increase	nonDE	0.0275381	0.180408	0.857372	0.993726	-4.78346	Increase	nonDE
5852	ENSMUSG00000028563	0.153953	0.950785	0.345102	0.566568	-5.77293	Increase	nonDE	0.0384041	0.259193	0.796274	0.916327	-6.28506	Increase	nonDE	0.0253539	0.140468	0.888708	0.945772	-6.18697	Increase	nonDE	-0.209066	-1.37987	0.172175	0.404298	-5.40039	Decrease	nonDE	0.0856933	0.518067	0.606104	0.82604	-6.07878	Increase	nonDE	-0.0828845	-0.506969	0.613827	0.877039	-5.95205	Decrease	nonDE	0.142082	0.820547	0.41479	0.57106	-5.85724	Increase	nonDE	-0.0257967	-0.15357	0.878406	0.980319	-6.2334	Decrease	nonDE	0.119823	1.03519	0.304269	0.46664	-5.99967	Increase	nonDE	-0.0222402	-0.201616	0.840822	0.935629	-6.51716	Decrease	nonDE	0.0837181	0.668958	0.505801	0.607123	-6.25822	Increase	nonDE	-0.117431	-1.03481	0.304445	0.527945	-6.00086	Decrease	nonDE	0.0731932	0.463588	0.644433	0.991431	-4.65388	Increase	nonDE	0.0989025	0.650573	0.517528	0.999882	-4.64291	Increase	nonDE	-0.12353	-0.795078	0.429352	0.998845	-4.64762	Decrease	nonDE	-0.289826	-1.86045	0.0671742	0.997667	-4.43566	Decrease	nonDE	-0.148567	-1.01113	0.315561	0.999958	-4.60002	Decrease	nonDE	-0.35795	-2.03437	0.0458413	0.999531	-3.84298	Decrease	nonDE	0.071187	0.42374	0.673101	0.999972	-4.64953	Increase	nonDE	-0.0563273	-0.334253	0.739224	0.999937	-4.65341	Decrease	nonDE	0.127746	0.72208	0.472737	0.829593	-5.86368	Increase	nonDE	-0.040303	-0.23975	0.811249	0.999986	-4.65939	Decrease	nonDE	0.000760457	0.00464683	0.996306	0.999984	-4.6789	Increase	nonDE	-0.0401327	-0.244958	0.807232	0.99997	-4.65995	Decrease	nonDE	0.0721901	0.621852	0.536132	0.999745	-4.67951	Increase	nonDE	0.0212876	0.186865	0.852326	0.999761	-4.72401	Increase	nonDE	0.00210788	0.0178514	0.98581	0.9985	-5.80953	Increase	nonDE	-0.165064	-1.43855	0.154894	0.953096	-4.49028	Decrease	nonDE	-0.0739033	-0.672648	0.503465	0.999954	-4.68051	Decrease	nonDE	-0.199041	-1.66025	0.101498	0.98298	-4.42542	Decrease	nonDE
5853	ENSMUSG00000028565	-0.712482	-4.15635	9.31e-05	0.00138576	0.983969	Decrease	DE	-0.41922	-2.69017	0.00898975	0.0452508	-3.36092	Decrease	DE	-0.549532	-3.11653	0.00268655	0.0185942	-2.21461	Decrease	DE	-0.613082	-3.75417	0.000364065	0.00359246	-0.379789	Decrease	DE	-0.628795	-3.68561	0.000455934	0.00460163	-0.532321	Decrease	DE	-0.401608	-2.37112	0.0205922	0.128275	-3.88553	Decrease	nonDE	-0.428673	-2.44705	0.0170089	0.0726281	-3.83856	Decrease	nonDE	-0.556842	-3.26066	0.00174305	0.0182142	-1.82426	Decrease	DE	-0.670638	-5.53995	5.38e-07	7.12e-06	5.69389	Decrease	DE	-0.410414	-3.56635	0.000670604	0.00400841	-1.17201	Decrease	DE	-0.489102	-3.92291	0.00020727	0.00133651	-0.0489282	Decrease	DE	-0.584962	-4.93373	5.54e-06	6.05e-05	3.4271	Decrease	DE	-0.234184	-1.35674	0.179381	0.991119	-4.50291	Decrease	nonDE	0.120317	0.72965	0.468126	0.999882	-4.69438	Increase	nonDE	-0.00725044	-0.0439163	0.965101	0.998845	-4.86689	Decrease	nonDE	-0.134783	-0.833456	0.407524	0.997667	-4.67288	Decrease	nonDE	-0.0735443	-0.479804	0.632916	0.999958	-4.76002	Decrease	nonDE	-0.0708002	-0.408298	0.684346	0.999531	-6.03656	Decrease	nonDE	-0.0762096	-0.438707	0.662273	0.999972	-4.73307	Decrease	nonDE	0.0706144	0.410271	0.682905	0.999937	-4.7388	Increase	nonDE	0.16491	0.909328	0.366409	0.772592	-6.21201	Increase	nonDE	-0.00425702	-0.0250211	0.980112	0.999986	-4.77217	Decrease	nonDE	-0.0846192	-0.502314	0.61708	0.999984	-4.75941	Decrease	nonDE	0.0367406	0.224304	0.823197	0.99997	-4.76996	Increase	nonDE	-0.155197	-1.25946	0.212198	0.999745	-4.53706	Decrease	nonDE	0.0954657	0.797701	0.427838	0.999761	-4.75119	Increase	nonDE	0.0788297	0.640944	0.523727	0.983978	-6.08703	Increase	nonDE	-0.0695202	-0.591105	0.556422	0.981961	-4.82273	Decrease	nonDE	-0.0790817	-0.694547	0.48972	0.999954	-4.80318	Decrease	nonDE	-0.0170298	-0.14269	0.88696	0.995722	-4.89274	Decrease	nonDE
5854	ENSMUSG00000028567	0.309186	2.32316	0.0231883	0.101289	-4.09678	Increase	nonDE	0.132085	1.08707	0.280869	0.545694	-6.21505	Increase	nonDE	0.222825	1.62682	0.108429	0.27224	-5.45503	Increase	nonDE	0.0404779	0.318568	0.751037	0.910528	-6.73397	Increase	nonDE	0.318709	2.37854	0.0202145	0.0891175	-3.98867	Increase	nonDE	0.075831	0.569952	0.5706	0.857897	-6.39952	Increase	nonDE	0.452061	3.29404	0.00157429	0.0128619	-1.67368	Increase	DE	-0.00615376	-0.0458614	0.963556	0.995526	-6.75234	Decrease	nonDE	0.313947	3.32599	0.00142721	0.00679018	-1.86656	Increase	DE	0.103958	1.15395	0.252587	0.483573	-6.36533	Increase	nonDE	0.337443	3.4722	0.000904761	0.0045795	-1.43926	Increase	DE	0.0171621	0.185203	0.853625	0.9433	-7.00319	Increase	nonDE	0.00180923	0.0137152	0.989098	0.999711	-4.76718	Increase	nonDE	0.00466621	0.0368308	0.970728	0.999882	-4.7791	Increase	nonDE	0.00405896	0.0320191	0.974551	0.998845	-4.87229	Increase	nonDE	-0.266899	-2.07794	0.0415165	0.997667	-4.14682	Decrease	nonDE	-0.0869407	-0.716397	0.476215	0.999958	-4.7084	Decrease	nonDE	-0.178289	-1.30638	0.195852	0.999531	-5.29228	Decrease	nonDE	0.186047	1.39469	0.167679	0.999972	-4.48792	Increase	nonDE	0.000906976	0.00678084	0.99461	0.999937	-4.76321	Increase	nonDE	0.344069	2.44344	0.0171655	0.316298	-3.77238	Increase	nonDE	-0.138816	-1.01477	0.313837	0.999986	-4.61576	Decrease	nonDE	-0.0810778	-0.605733	0.546721	0.999984	-4.73427	Decrease	nonDE	-0.114146	-0.87557	0.384366	0.99997	-4.6566	Decrease	nonDE	0.0939281	0.994256	0.323645	0.999745	-4.66872	Increase	nonDE	0.00278659	0.0301273	0.976054	0.999761	-4.89861	Increase	nonDE	0.174064	1.83196	0.0713652	0.843818	-4.6888	Increase	nonDE	-0.202857	-2.15904	0.034401	0.90927	-3.88712	Decrease	nonDE	-0.0840093	-0.930065	0.355648	0.999954	-4.70677	Decrease	nonDE	-0.146217	-1.54786	0.126328	0.98298	-4.36311	Decrease	nonDE
5855	ENSMUSG00000028568	0.122802	0.755734	0.452435	0.653882	-6.05843	Increase	nonDE	-0.228491	-1.52023	0.133117	0.340237	-5.31258	Decrease	nonDE	-0.0786986	-0.455518	0.650197	0.807311	-6.26789	Decrease	nonDE	-0.36167	-2.32294	0.0232006	0.0980142	-3.86395	Decrease	nonDE	-0.302483	-1.83784	0.0704824	0.220595	-4.72457	Decrease	nonDE	-0.046585	-0.288259	0.774031	0.941956	-6.17572	Decrease	nonDE	0.331006	1.93376	0.0573326	0.150657	-4.53776	Increase	nonDE	-0.190477	-1.16699	0.247317	0.583566	-5.73868	Decrease	nonDE	-0.0898406	-0.775434	0.440788	0.594987	-6.36132	Decrease	nonDE	-0.137538	-1.2463	0.216959	0.437136	-5.90352	Decrease	nonDE	0.126154	1.03636	0.303726	0.410734	-6.10804	Increase	nonDE	-0.276073	-2.43831	0.0173908	0.0601256	-3.82097	Decrease	nonDE	0.197072	1.21212	0.229686	0.991119	-4.5648	Increase	nonDE	0.120365	0.758629	0.450713	0.999882	-4.63932	Increase	nonDE	0.167698	1.06859	0.289055	0.998845	-4.59721	Increase	nonDE	-0.2874	-1.84679	0.0691563	0.997667	-4.40021	Decrease	nonDE	-0.0128135	-0.087646	0.930417	0.999958	-4.70306	Decrease	nonDE	-0.115273	-0.675993	0.501352	0.999531	-5.54168	Decrease	nonDE	-0.187819	-1.10907	0.271333	0.999972	-4.58423	Decrease	nonDE	-0.0267609	-0.161761	0.871977	0.999937	-4.67983	Decrease	nonDE	0.169959	0.992047	0.324714	0.739991	-5.79718	Increase	nonDE	-0.0758124	-0.472448	0.638129	0.999986	-4.67073	Decrease	nonDE	-0.170652	-1.06817	0.289243	0.999984	-4.59268	Decrease	nonDE	-0.351524	-2.15755	0.0345216	0.99997	-4.32109	Decrease	nonDE	0.00462637	0.0391666	0.968873	0.999745	-4.75305	Increase	nonDE	0.0468021	0.406836	0.685414	0.999761	-4.73696	Increase	nonDE	0.168829	1.44793	0.15226	0.91964	-4.97027	Increase	nonDE	-0.181606	-1.62155	0.109558	0.933277	-4.39031	Decrease	nonDE	-0.091733	-0.847363	0.399784	0.999954	-4.66761	Decrease	nonDE	-0.233398	-1.98133	0.0516245	0.98298	-4.23766	Decrease	nonDE
5856	ENSMUSG00000028572	-1.99962	-1.90338	0.0612518	0.199528	-3.9518	Decrease	nonDE	-0.16291	-0.183585	0.854889	0.943369	-5.36709	Decrease	nonDE	-3.351	-3.14254	0.00248696	0.0175515	-1.83401	Decrease	DE	-0.281781	-0.271511	0.786825	0.926143	-5.25301	Decrease	nonDE	-0.182881	-0.188236	0.851256	0.945739	-5.29455	Decrease	nonDE	-0.41757	-0.403757	0.687666	0.911125	-5.09872	Decrease	nonDE	-3.12496	-2.70175	0.00871252	0.0466695	-2.77686	Decrease	DE	0.985358	0.993035	0.324236	0.671022	-4.94984	Increase	nonDE	-1.09125	-1.52629	0.131606	0.265948	-4.55088	Decrease	nonDE	-0.29024	-0.425842	0.671576	0.849688	-5.46201	Decrease	nonDE	-3.23798	-4.0803	0.000121129	0.000838623	0.641113	Decrease	DE	0.351789	0.490633	0.625275	0.820212	-5.41107	Increase	nonDE	-0.184532	-0.16796	0.867117	0.996717	-4.60223	Decrease	nonDE	0.884003	0.872083	0.386251	0.999882	-4.59721	Increase	nonDE	-0.526568	-0.496789	0.62095	0.998845	-4.60495	Decrease	nonDE	1.5333	1.5578	0.123953	0.997667	-4.58277	Increase	nonDE	0.765132	0.836431	0.40586	0.999958	-4.59833	Increase	nonDE	2.54265	2.45848	0.0165209	0.999531	-3.58687	Increase	nonDE	-0.250195	-0.270074	0.787927	0.999972	-4.60464	Decrease	nonDE	-0.786012	-0.800306	0.426338	0.999937	-4.59843	Decrease	nonDE	-3.35732	-2.99345	0.00385044	0.315269	-2.29222	Decrease	nonDE	0.918044	0.875835	0.384222	0.999986	-4.5971	Increase	nonDE	0.616917	0.592175	0.55571	0.999984	-4.60163	Increase	nonDE	0.752991	0.733915	0.465539	0.99997	-4.599	Increase	nonDE	-0.217364	-0.300914	0.764404	0.999745	-4.61039	Decrease	nonDE	0.0489958	0.0693622	0.944906	0.999761	-4.61257	Increase	nonDE	-1.94195	-2.52125	0.0140583	0.749445	-3.38837	Decrease	nonDE	1.22567	1.69501	0.0946769	0.928915	-4.56578	Increase	nonDE	0.691025	0.993512	0.324005	0.999954	-4.59566	Increase	nonDE	1.64782	2.25198	0.0275774	0.98298	-4.53434	Increase	nonDE
5857	ENSMUSG00000028573	0.0608925	0.244178	0.807833	0.899736	-5.9413	Increase	nonDE	-0.211074	-0.918389	0.361682	0.627456	-5.66512	Decrease	nonDE	-0.237449	-0.919128	0.361298	0.584204	-5.62342	Decrease	nonDE	-0.290823	-1.26015	0.211949	0.461019	-5.3338	Decrease	nonDE	-0.0185153	-0.077378	0.938551	0.979637	-6.02445	Decrease	nonDE	-0.0988015	-0.413888	0.680267	0.907621	-5.80739	Decrease	nonDE	0.346881	1.3998	0.166147	0.303424	-5.08992	Increase	nonDE	-0.0851797	-0.359031	0.720692	0.934447	-6.02301	Decrease	nonDE	0.0211886	0.12253	0.902843	0.939813	-6.30292	Increase	nonDE	-0.154938	-0.935086	0.353073	0.598117	-5.88796	Decrease	nonDE	0.054716	0.304952	0.76134	0.820568	-6.25658	Increase	nonDE	-0.188002	-1.13244	0.261452	0.477233	-5.70701	Decrease	nonDE	0.224802	0.933687	0.353789	0.991119	-4.60281	Increase	nonDE	-0.0572483	-0.242288	0.809291	0.999882	-4.64057	Decrease	nonDE	-0.0177125	-0.0740539	0.941186	0.998845	-4.67091	Decrease	nonDE	-0.126914	-0.529282	0.598344	0.997667	-4.62931	Decrease	nonDE	-0.136998	-0.614978	0.540635	0.999958	-4.62951	Decrease	nonDE	-0.0710874	-0.286417	0.775435	0.999531	-5.42737	Decrease	nonDE	-0.0757708	-0.313633	0.754766	0.999972	-4.63691	Decrease	nonDE	-0.141559	-0.588566	0.558114	0.999937	-4.62614	Decrease	nonDE	0.242319	0.999667	0.321038	0.736847	-5.5133	Increase	nonDE	-0.142435	-0.597842	0.551943	0.999986	-4.62745	Decrease	nonDE	-0.127937	-0.542643	0.589161	0.999984	-4.63764	Decrease	nonDE	-0.189742	-0.78011	0.43805	0.99997	-4.61403	Decrease	nonDE	0.0745156	0.434282	0.665467	0.999745	-4.66751	Increase	nonDE	-0.0994034	-0.588205	0.558355	0.999761	-4.6565	Decrease	nonDE	0.112303	0.657225	0.513268	0.98313	-5.44708	Increase	nonDE	-0.134675	-0.796111	0.428755	0.981961	-4.63263	Decrease	nonDE	-0.132467	-0.81731	0.416623	0.999954	-4.63306	Decrease	nonDE	-0.130414	-0.750515	0.45555	0.98298	-4.63617	Decrease	nonDE
5858	ENSMUSG00000028575	1.92338	2.47065	0.0160151	0.0773726	-3.17268	Increase	nonDE	0.532309	0.75696	0.451705	0.706518	-5.04512	Increase	nonDE	0.146728	0.185234	0.8536	0.926644	-5.2104	Increase	nonDE	1.18204	1.57401	0.120156	0.320442	-4.34652	Increase	nonDE	1.49192	1.91015	0.0603584	0.198183	-3.94679	Increase	nonDE	0.171603	0.222354	0.824709	0.958352	-5.07278	Increase	nonDE	0.64979	0.808497	0.421642	0.577799	-4.94767	Increase	nonDE	-0.33017	-0.428771	0.669454	0.913332	-5.16081	Decrease	nonDE	1.70765	3.09687	0.0028472	0.0121742	-1.79106	Increase	DE	0.351956	0.6742	0.502484	0.736041	-5.24736	Increase	nonDE	0.398259	0.703634	0.484078	0.587038	-5.22047	Increase	nonDE	0.425933	0.7898	0.432408	0.661851	-5.16879	Increase	nonDE	0.291706	0.368358	0.713758	0.992913	-4.60066	Increase	nonDE	-0.691581	-0.919133	0.361295	0.999882	-4.59625	Decrease	nonDE	-0.522481	-0.694351	0.489842	0.998845	-4.60124	Decrease	nonDE	-0.44964	-0.61131	0.543046	0.997667	-4.59977	Decrease	nonDE	-0.0418537	-0.059942	0.952379	0.999958	-4.60333	Decrease	nonDE	0.512827	0.652591	0.516234	0.999531	-4.76443	Increase	nonDE	2.22394	2.87486	0.00540033	0.999972	-4.55191	Increase	nonDE	0.56987	0.739518	0.462154	0.999937	-4.59819	Increase	nonDE	1.55019	1.88483	0.0637542	0.427982	-3.98733	Increase	nonDE	0.401846	0.509818	0.61184	0.999986	-4.6001	Increase	nonDE	0.068097	0.088134	0.930031	0.999984	-4.60336	Increase	nonDE	0.570231	0.762581	0.448367	0.99997	-4.59813	Increase	nonDE	1.25782	2.25772	0.0271978	0.999745	-4.54678	Increase	nonDE	-0.0608557	-0.112517	0.910747	0.999761	-4.6086	Decrease	nonDE	0.513855	0.919939	0.360877	0.95971	-4.72136	Increase	nonDE	-0.0238969	-0.0442584	0.964829	0.999575	-4.60879	Decrease	nonDE	0.0131217	0.0251996	0.97997	0.999954	-4.60983	Increase	nonDE	0.541529	0.997229	0.322211	0.98298	-4.59537	Increase	nonDE
5859	ENSMUSG00000028576	0.237872	0.695876	0.488893	0.683057	-5.52798	Increase	nonDE	-0.138328	-0.48314	0.630558	0.82734	-5.82162	Decrease	nonDE	-0.187023	-0.588219	0.558346	0.744655	-5.73838	Decrease	nonDE	-0.104899	-0.360604	0.71952	0.895551	-5.88062	Decrease	nonDE	-0.160368	-0.527255	0.599744	0.822251	-5.74333	Decrease	nonDE	0.301115	1.0288	0.307244	0.666179	-5.28786	Increase	nonDE	-0.370863	-1.15706	0.251322	0.404988	-5.22518	Decrease	nonDE	0.118806	0.384823	0.701577	0.928009	-5.83826	Increase	nonDE	0.0387518	0.169297	0.866069	0.916435	-6.0989	Increase	nonDE	0.0813937	0.397632	0.692154	0.86149	-6.10609	Increase	nonDE	-0.278943	-1.23058	0.222745	0.324537	-5.42366	Decrease	nonDE	0.00695345	0.0327005	0.97401	0.99007	-6.16444	Increase	nonDE	-0.0968912	-0.314333	0.754236	0.993065	-4.62526	Decrease	nonDE	0.00874341	0.0299306	0.976211	0.999882	-4.63211	Increase	nonDE	0.092179	0.315364	0.753457	0.998845	-4.64961	Increase	nonDE	-0.439662	-1.34984	0.181572	0.997667	-4.57266	Decrease	nonDE	0.0421717	0.148658	0.882266	0.999958	-4.63345	Increase	nonDE	0.174303	0.553929	0.581456	0.999531	-5.21219	Increase	nonDE	-0.0829852	-0.268732	0.788955	0.999972	-4.62602	Decrease	nonDE	0.178346	0.602259	0.549017	0.999937	-4.61844	Increase	nonDE	-0.201678	-0.614844	0.540723	0.862865	-5.60185	Decrease	nonDE	0.196189	0.634817	0.527691	0.999986	-4.61607	Increase	nonDE	-0.0039631	-0.0128875	0.989756	0.999984	-4.63621	Decrease	nonDE	0.287991	0.959551	0.340702	0.99997	-4.59897	Increase	nonDE	-0.0899382	-0.410318	0.682871	0.999745	-4.64886	Decrease	nonDE	0.0935446	0.448108	0.655509	0.999761	-4.65193	Increase	nonDE	-0.0547493	-0.24865	0.804386	0.996485	-5.45944	Decrease	nonDE	-0.121736	-0.542277	0.589412	0.981961	-4.63918	Decrease	nonDE	0.0191043	0.0913184	0.92751	0.999954	-4.66439	Increase	nonDE	0.231147	1.0608	0.292558	0.98298	-4.59158	Increase	nonDE
5860	ENSMUSG00000028577	0.446373	3.73723	0.00038496	0.0042544	-0.304849	Increase	DE	0.34785	3.2278	0.00192574	0.0132921	-1.90303	Increase	DE	0.45877	3.69246	0.000445842	0.00462133	-0.483756	Increase	DE	0.385615	3.43469	0.00101811	0.00817144	-1.30031	Increase	DE	0.48325	4.1262	0.000103352	0.00143703	0.903134	Increase	DE	0.261692	2.2424	0.0282209	0.158343	-4.11166	Increase	nonDE	0.367424	3.0378	0.00338556	0.023161	-2.33765	Increase	DE	0.279902	2.37056	0.0206209	0.115854	-4.01006	Increase	nonDE	0.464811	5.55906	4.99e-07	6.66e-06	5.80856	Increase	DE	0.304771	3.83719	0.000276401	0.00188088	-0.285385	Increase	DE	0.413097	4.75914	1.06e-05	9.95e-05	2.85052	Increase	DE	0.332758	4.07419	0.000123703	0.000885602	0.486248	Increase	DE	-0.221301	-1.90762	0.0606912	0.991119	-4.27335	Decrease	nonDE	0.00540941	0.0487003	0.961302	0.999882	-4.76609	Increase	nonDE	-0.112953	-1.01458	0.313923	0.998845	-4.64543	Decrease	nonDE	-0.282059	-2.43118	0.017708	0.997667	-3.9943	Decrease	nonDE	0.0431738	0.397621	0.692163	0.999958	-4.74916	Increase	nonDE	-0.186108	-1.4954	0.139465	0.999531	-4.97557	Decrease	nonDE	0.125464	1.07631	0.285615	0.999972	-4.59616	Increase	nonDE	-0.0605263	-0.519109	0.605381	0.999937	-4.71598	Decrease	nonDE	0.134327	1.09091	0.279187	0.705273	-5.99593	Increase	nonDE	-0.0778836	-0.646603	0.520079	0.999986	-4.6934	Decrease	nonDE	-0.0423157	-0.356978	0.722221	0.999984	-4.75872	Decrease	nonDE	0.0468048	0.404004	0.687485	0.99997	-4.73202	Increase	nonDE	-0.0479186	-0.57884	0.564622	0.999745	-4.79905	Decrease	nonDE	-0.0275584	-0.340905	0.734233	0.999761	-4.8554	Decrease	nonDE	0.0106872	0.128393	0.898219	0.9985	-6.24496	Increase	nonDE	-0.179971	-2.14893	0.035226	0.90927	-3.93621	Decrease	nonDE	0.000429041	0.00533833	0.995756	0.999954	-4.88358	Increase	nonDE	-0.0696518	-0.819212	0.415545	0.98298	-4.72087	Decrease	nonDE
5861	ENSMUSG00000028578	-0.0478474	-0.202737	0.83995	0.917572	-6.01903	Decrease	nonDE	-0.0614571	-0.272376	0.786164	0.91095	-6.06714	Decrease	nonDE	0.0379172	0.152017	0.879626	0.941297	-6.06434	Increase	nonDE	-0.4341	-1.91323	0.0599559	0.196714	-4.40189	Decrease	nonDE	-0.656525	-2.71472	0.0084114	0.0460144	-2.69494	Decrease	DE	-0.117498	-0.510045	0.611682	0.876275	-5.81503	Decrease	nonDE	-0.00353512	-0.0136443	0.989154	0.994291	-5.98691	Decrease	nonDE	-0.405456	-1.7059	0.0926202	0.323697	-4.72774	Decrease	nonDE	-0.352186	-2.07875	0.0414397	0.112573	-4.2884	Decrease	nonDE	-0.0894775	-0.554957	0.580757	0.792377	-6.2075	Decrease	nonDE	0.017191	0.0954304	0.924255	0.945437	-6.31165	Increase	nonDE	-0.419778	-2.54241	0.0133061	0.0483257	-3.31939	Decrease	DE	0.245333	1.03058	0.306412	0.991119	-4.59456	Increase	nonDE	0.0651481	0.27885	0.781212	0.999882	-4.64229	Increase	nonDE	0.252234	1.09501	0.277402	0.998845	-4.58654	Increase	nonDE	-0.140919	-0.627543	0.532418	0.997667	-4.6294	Decrease	nonDE	-0.307495	-1.41627	0.16129	0.999958	-4.54424	Decrease	nonDE	-0.219783	-0.899274	0.3717	0.999531	-5.15023	Decrease	nonDE	-0.308361	-1.22296	0.225594	0.999972	-4.57649	Decrease	nonDE	0.204086	0.844298	0.401482	0.999937	-4.61027	Increase	nonDE	0.105547	0.408618	0.684112	0.918491	-5.86409	Increase	nonDE	-0.0572926	-0.24974	0.803546	0.999986	-4.64664	Decrease	nonDE	-0.0838725	-0.369421	0.712969	0.999984	-4.65231	Decrease	nonDE	-0.296374	-1.24929	0.215868	0.99997	-4.57157	Decrease	nonDE	-0.0315139	-0.180651	0.857182	0.999745	-4.6805	Decrease	nonDE	0.134617	0.797616	0.427887	0.999761	-4.63405	Increase	nonDE	0.178891	1.03063	0.306388	0.951002	-5.1725	Increase	nonDE	-0.0991059	-0.616247	0.539802	0.981961	-4.66182	Decrease	nonDE	-0.195684	-1.24759	0.216487	0.999954	-4.55312	Decrease	nonDE	-0.258078	-1.51677	0.13399	0.98298	-4.49672	Decrease	nonDE
5862	ENSMUSG00000028580	-0.189303	-1.25581	0.213508	0.430418	-5.94838	Decrease	nonDE	-0.171757	-1.24578	0.217146	0.466738	-6.06909	Decrease	nonDE	-0.136363	-0.877954	0.38308	0.603975	-6.40748	Decrease	nonDE	-0.0625232	-0.433725	0.66587	0.867807	-6.72728	Decrease	nonDE	-0.0125872	-0.0837819	0.933478	0.977657	-6.74779	Decrease	nonDE	-0.150063	-1.00161	0.320105	0.678127	-6.10837	Decrease	nonDE	0.0505439	0.326913	0.744744	0.835521	-6.68757	Increase	nonDE	-0.10405	-0.690929	0.491977	0.814105	-6.56232	Decrease	nonDE	-0.100945	-0.94845	0.34628	0.507083	-6.6138	Decrease	nonDE	-0.16091	-1.58064	0.11863	0.285148	-5.83422	Decrease	nonDE	-0.0429095	-0.390435	0.697443	0.768913	-6.9837	Decrease	nonDE	-0.0832865	-0.796628	0.428457	0.658192	-6.74466	Decrease	nonDE	-0.153783	-1.02142	0.310698	0.991119	-4.61752	Decrease	nonDE	-0.1242	-0.858764	0.393507	0.999882	-4.66985	Decrease	nonDE	-0.139624	-0.965314	0.33783	0.998845	-4.67974	Decrease	nonDE	-0.0270034	-0.187023	0.852203	0.997667	-4.78388	Decrease	nonDE	-0.0149659	-0.109481	0.913146	0.999958	-4.80578	Decrease	nonDE	-0.0657846	-0.427452	0.670409	0.999531	-6.05801	Decrease	nonDE	0.0216644	0.143585	0.886256	0.999972	-4.77266	Increase	nonDE	-0.044258	-0.293637	0.769935	0.999937	-4.76288	Decrease	nonDE	0.170911	1.07485	0.286265	0.709769	-6.09213	Increase	nonDE	-0.0697982	-0.458522	0.648048	0.999986	-4.7464	Decrease	nonDE	0.00175494	0.0116945	0.990704	0.999984	-4.81215	Increase	nonDE	0.0163169	0.111957	0.91119	0.99997	-4.78458	Increase	nonDE	-0.0660594	-0.615673	0.540179	0.999745	-4.81706	Decrease	nonDE	-0.0842288	-0.803305	0.424615	0.999761	-4.76234	Decrease	nonDE	0.0156431	0.145138	0.885034	0.9985	-6.31954	Increase	nonDE	-0.0484008	-0.46051	0.646628	0.981961	-4.86456	Decrease	nonDE	-0.0066055	-0.0650846	0.948299	0.999954	-4.93111	Decrease	nonDE	-0.0247339	-0.233135	0.816361	0.993726	-4.89801	Decrease	nonDE
5863	ENSMUSG00000028581	0.0347086	0.104909	0.916759	0.95825	-6.74395	Increase	nonDE	-0.490608	-1.63026	0.107699	0.294398	-5.55726	Decrease	nonDE	-0.35801	-1.05868	0.293515	0.51403	-6.2634	Decrease	nonDE	-0.0924179	-0.290175	0.772571	0.920661	-6.79406	Decrease	nonDE	0.166375	0.503713	0.616101	0.832906	-6.6441	Increase	nonDE	-0.0975071	-0.293831	0.769788	0.940455	-6.57372	Decrease	nonDE	0.413033	1.21398	0.228979	0.379366	-6.02982	Increase	nonDE	-0.156471	-0.473235	0.637571	0.899111	-6.7096	Decrease	nonDE	0.100542	0.430086	0.668502	0.778489	-6.99156	Increase	nonDE	-0.294058	-1.31284	0.193678	0.404984	-6.23144	Decrease	nonDE	0.0275118	0.114376	0.909279	0.933479	-7.07803	Increase	nonDE	-0.124444	-0.540575	0.590578	0.793155	-6.93414	Decrease	nonDE	-0.245766	-0.74111	0.461194	0.991119	-4.69571	Decrease	nonDE	-0.414912	-1.30626	0.195893	0.999882	-4.51547	Decrease	nonDE	-0.434439	-1.36781	0.175904	0.998845	-4.47578	Decrease	nonDE	-0.372893	-1.17282	0.244986	0.997667	-4.56891	Decrease	nonDE	-0.0167222	-0.0556434	0.95579	0.999958	-4.81433	Decrease	nonDE	-0.168848	-0.500873	0.618088	0.999531	-6.04737	Decrease	nonDE	0.0212199	0.0641797	0.949017	0.999972	-4.78232	Increase	nonDE	0.0315491	0.0952932	0.924364	0.999937	-4.78112	Increase	nonDE	0.436437	1.24822	0.216258	0.646947	-5.91398	Increase	nonDE	-0.301626	-0.899646	0.371503	0.999986	-4.65645	Decrease	nonDE	-0.0274149	-0.0825741	0.934434	0.999984	-4.81577	Decrease	nonDE	-0.133067	-0.415614	0.679009	0.99997	-4.76465	Decrease	nonDE	-0.112273	-0.476191	0.635474	0.999745	-4.86094	Decrease	nonDE	-0.191682	-0.832091	0.408288	0.999761	-4.75746	Decrease	nonDE	0.000998833	0.00421773	0.996647	0.999414	-6.34974	Increase	nonDE	-0.337259	-1.45707	0.149729	0.95124	-4.41687	Decrease	nonDE	-0.0220686	-0.0985582	0.921781	0.999954	-4.93781	Decrease	nonDE	-0.150957	-0.648478	0.518873	0.98298	-4.81951	Decrease	nonDE
5864	ENSMUSG00000028582	-0.100116	-0.696752	0.488348	0.682708	-6.40831	Decrease	nonDE	-0.140187	-1.04292	0.300702	0.566727	-6.19796	Decrease	nonDE	-0.0711804	-0.479691	0.632996	0.795045	-6.59586	Decrease	nonDE	-0.0887476	-0.64429	0.521569	0.770863	-6.53333	Decrease	nonDE	-0.257244	-1.81026	0.0747016	0.229563	-5.08238	Decrease	nonDE	-0.127799	-0.907991	0.36711	0.721453	-6.1334	Decrease	nonDE	-0.0481027	-0.323794	0.747094	0.836811	-6.60237	Decrease	nonDE	0.0479765	0.33628	0.737702	0.941597	-6.67168	Increase	nonDE	-0.17868	-1.76761	0.0816409	0.189089	-5.45194	Decrease	nonDE	-0.133993	-1.37694	0.173074	0.37323	-6.04747	Decrease	nonDE	-0.0596416	-0.565947	0.573304	0.665644	-6.81474	Decrease	nonDE	-0.0203855	-0.20499	0.838196	0.937208	-6.96478	Decrease	nonDE	0.0532223	0.370471	0.71219	0.992913	-4.73444	Increase	nonDE	-0.152851	-1.09548	0.277194	0.999882	-4.59171	Decrease	nonDE	0.011964	0.0862125	0.931552	0.998845	-4.84844	Increase	nonDE	0.0645912	0.468538	0.640908	0.997667	-4.73285	Increase	nonDE	-0.101412	-0.76934	0.444372	0.999958	-4.68675	Decrease	nonDE	-0.00560314	-0.0382638	0.96959	0.999531	-6.07164	Decrease	nonDE	-0.145983	-1.02055	0.311107	0.999972	-4.61214	Decrease	nonDE	-0.0716064	-0.503164	0.616485	0.999937	-4.72066	Decrease	nonDE	-0.117164	-0.769905	0.44404	0.814253	-6.28801	Decrease	nonDE	0.159238	1.1066	0.272392	0.999986	-4.58794	Increase	nonDE	0.104169	0.735827	0.464382	0.999984	-4.7012	Increase	nonDE	-0.0210845	-0.152335	0.879377	0.99997	-4.7603	Decrease	nonDE	-0.0463804	-0.454564	0.65088	0.999745	-4.82699	Decrease	nonDE	-0.112229	-1.12247	0.265634	0.999761	-4.60635	Decrease	nonDE	-0.0525998	-0.50956	0.61202	0.98765	-6.12169	Decrease	nonDE	0.111914	1.12064	0.266409	0.981961	-4.60738	Increase	nonDE	0.00137887	0.014261	0.988664	0.999954	-4.8949	Increase	nonDE	-0.0133438	-0.132251	0.895179	0.995722	-4.87235	Decrease	nonDE
5865	ENSMUSG00000028583	-1.27048	-0.844564	0.401335	0.613365	-5.06836	Decrease	nonDE	0.811942	0.65217	0.516504	0.75371	-5.33912	Increase	nonDE	-1.33799	-0.988131	0.326613	0.549447	-5.09728	Decrease	nonDE	0.663228	0.539258	0.591481	0.822341	-5.42809	Increase	nonDE	0.54255	0.437143	0.663401	0.858739	-5.43911	Increase	nonDE	-0.401449	-0.301812	0.763722	0.938444	-5.30564	Decrease	nonDE	-3.96149	-2.25978	0.027063	0.0953593	-3.44037	Decrease	nonDE	0.457823	0.367211	0.714609	0.932308	-5.50297	Increase	nonDE	-0.363964	-0.373966	0.709601	0.809244	-5.64358	Decrease	nonDE	0.205246	0.225414	0.822338	0.926793	-5.70896	Increase	nonDE	-2.64974	-2.36056	0.0211401	0.0566805	-3.26163	Decrease	nonDE	0.560526	0.639018	0.524971	0.741996	-5.59591	Increase	nonDE	-1.59205	-1.18795	0.239012	0.991119	-4.58991	Decrease	nonDE	0.406774	0.336508	0.737531	0.999882	-4.60984	Increase	nonDE	-0.0530661	-0.0419137	0.966691	0.998845	-4.62008	Decrease	nonDE	0.341653	0.243643	0.808246	0.997667	-4.60677	Increase	nonDE	0.25806	0.204794	0.838348	0.999958	-4.60977	Increase	nonDE	1.94815	1.4884	0.141298	0.999531	-4.39314	Increase	nonDE	0.132292	0.114307	0.909333	0.999972	-4.61296	Increase	nonDE	-0.814033	-0.636601	0.526535	0.999937	-4.60399	Decrease	nonDE	-4.52733	-2.6634	0.00966177	0.315269	-2.78769	Decrease	nonDE	0.0475648	0.0354964	0.971789	0.999986	-4.60919	Increase	nonDE	0.045239	0.0349076	0.972256	0.999984	-4.61291	Increase	nonDE	-0.108024	-0.083556	0.933656	0.99997	-4.60956	Decrease	nonDE	-0.72988	-0.822455	0.413711	0.999745	-4.60546	Decrease	nonDE	-0.20363	-0.231525	0.817607	0.999761	-4.62439	Decrease	nonDE	-2.2902	-2.15671	0.0345893	0.783238	-3.68706	Decrease	nonDE	0.194609	0.200644	0.841579	0.991443	-4.61965	Increase	nonDE	0.15165	0.167861	0.867194	0.999954	-4.62364	Increase	nonDE	0.920065	0.995005	0.323283	0.98298	-4.59615	Increase	nonDE
5866	ENSMUSG00000028584	-0.432494	-0.390565	0.697347	0.831471	-5.12257	Decrease	nonDE	1.16413	1.14455	0.256432	0.517144	-4.77196	Increase	nonDE	-1.53315	-1.33329	0.186914	0.390534	-4.58482	Decrease	nonDE	0.521918	0.481759	0.631534	0.848316	-5.14179	Increase	nonDE	-0.834715	-0.741847	0.460751	0.724136	-4.98723	Decrease	nonDE	-1.09757	-0.985128	0.328075	0.686018	-4.78055	Decrease	nonDE	-2.28332	-1.99886	0.0496482	0.138378	-3.83388	Decrease	nonDE	0.0462851	0.0408524	0.967534	0.995903	-5.20971	Increase	nonDE	-0.633605	-0.802872	0.424864	0.580508	-5.16039	Decrease	nonDE	0.0332785	0.0441208	0.964938	0.987571	-5.42839	Increase	nonDE	-1.90823	-2.34877	0.021768	0.0579534	-3.26259	Decrease	nonDE	0.284102	0.361298	0.719003	0.878	-5.35797	Increase	nonDE	-1.32173	-1.17716	0.243261	0.991119	-4.59269	Decrease	nonDE	-0.440063	-0.405854	0.686132	0.999882	-4.60101	Decrease	nonDE	-1.20498	-1.11581	0.268457	0.998845	-4.59245	Decrease	nonDE	-0.36732	-0.34353	0.732266	0.997667	-4.60151	Decrease	nonDE	-1.08227	-1.07019	0.288343	0.999958	-4.59404	Decrease	nonDE	0.850085	0.741256	0.461107	0.999531	-4.73539	Increase	nonDE	-1.14196	-1.01045	0.315886	0.999972	-4.59503	Decrease	nonDE	-1.99097	-1.76712	0.0817227	0.999937	-4.58198	Decrease	nonDE	-2.19443	-1.84984	0.0687089	0.440168	-4.02833	Decrease	nonDE	-0.260957	-0.227792	0.820496	0.999986	-4.60135	Decrease	nonDE	-0.847111	-0.753325	0.453871	0.999984	-4.59863	Decrease	nonDE	0.135173	0.12438	0.901384	0.99997	-4.60203	Increase	nonDE	-1.23184	-1.53438	0.129606	0.999745	-4.57874	Decrease	nonDE	-1.21551	-1.54714	0.1265	0.999761	-4.57755	Decrease	nonDE	-1.69971	-2.11188	0.0383965	0.783368	-3.88193	Decrease	nonDE	-0.314138	-0.400189	0.69028	0.981961	-4.60635	Decrease	nonDE	-0.964691	-1.27542	0.206527	0.999954	-4.58664	Decrease	nonDE	0.492629	0.622884	0.535457	0.98298	-4.6032	Increase	nonDE
5867	ENSMUSG00000028587	4.66475	4.85741	7.38e-06	0.000180957	2.24145	Increase	DE	5.03564	5.4444	7.82e-07	2.22e-05	4.02348	Increase	DE	5.27712	5.09715	2.99e-06	9.06e-05	2.93224	Increase	DE	6.13814	7.07111	1.09e-09	1.21e-07	9.14267	Increase	DE	4.40666	4.492	2.83e-05	0.000505117	1.30795	Increase	DE	4.55058	4.61195	1.83e-05	0.000813238	1.11406	Increase	DE	5.10651	5.64934	3.5e-07	1.59e-05	4.74751	Increase	DE	6.05929	6.36318	1.99e-08	4.04e-06	6.69792	Increase	DE	4.5357	6.5575	9.01e-09	1.99e-07	8.3836	Increase	DE	4.79311	7.02861	1.3e-09	4.94e-08	9.78492	Increase	DE	5.19182	7.51711	1.71e-10	7.16e-09	11.6217	Increase	DE	6.09871	9.28408	1.1e-13	1.59e-11	17.2426	Increase	DE	-0.34185	-0.533221	0.59563	0.991119	-4.61103	Decrease	nonDE	-1.61752	-2.22958	0.0291029	0.999882	-4.5322	Decrease	nonDE	-0.187125	-0.298338	0.766361	0.998845	-4.62975	Decrease	nonDE	1.13154	1.01415	0.314127	0.997667	-4.59497	Increase	nonDE	-0.515025	-0.503746	0.616078	0.999958	-4.6017	Decrease	nonDE	0.673892	0.574064	0.567831	0.999531	-4.78841	Increase	nonDE	-0.305302	-0.433846	0.665782	0.999972	-4.61011	Decrease	nonDE	-0.295886	-0.414825	0.679584	0.999937	-4.61	Decrease	nonDE	0.349117	0.495567	0.621808	0.900254	-5.45418	Increase	nonDE	1.34733	1.16756	0.247086	0.999986	-4.59262	Increase	nonDE	1.21282	1.06248	0.291802	0.999984	-4.5941	Increase	nonDE	1.30189	1.18495	0.240188	0.99997	-4.59217	Increase	nonDE	-0.323576	-0.676027	0.50133	0.999745	-4.61685	Decrease	nonDE	-0.956702	-1.88587	0.0636108	0.999761	-4.51427	Decrease	nonDE	0.0809959	0.171115	0.864645	0.9985	-5.28055	Increase	nonDE	1.23944	1.54421	0.127207	0.935704	-4.57654	Increase	nonDE	0.348897	0.455262	0.65038	0.999954	-4.60749	Increase	nonDE	0.987892	1.22853	0.223509	0.98298	-4.58835	Increase	nonDE
5868	ENSMUSG00000028597	-2.09684	-1.6142	0.111145	0.290737	-4.29532	Decrease	nonDE	0.626618	0.534789	0.594551	0.807215	-5.1849	Increase	nonDE	-1.32335	-1.06947	0.288664	0.508757	-4.87066	Decrease	nonDE	-0.0181464	-0.0151167	0.987984	0.996819	-5.29591	Decrease	nonDE	-0.445503	-0.393005	0.695553	0.874738	-5.25713	Decrease	nonDE	-1.87981	-1.4515	0.151268	0.459661	-4.43823	Decrease	nonDE	-0.820812	-0.587391	0.558899	0.696903	-5.05794	Decrease	nonDE	1.38567	1.05616	0.294657	0.637686	-4.83893	Increase	nonDE	-1.27117	-1.46879	0.146531	0.286047	-4.60804	Decrease	nonDE	-0.626598	-0.717885	0.475303	0.713672	-5.25632	Decrease	nonDE	-1.07208	-1.14008	0.258276	0.362958	-4.92751	Decrease	nonDE	0.683764	0.76797	0.44518	0.675257	-5.22504	Increase	nonDE	-1.40915	-1.07577	0.285854	0.991119	-4.59407	Decrease	nonDE	0.148505	0.124345	0.901411	0.999882	-4.60361	Increase	nonDE	-0.031661	-0.0261013	0.979253	0.998845	-4.60897	Decrease	nonDE	0.669542	0.567516	0.572245	0.997667	-4.6011	Increase	nonDE	-0.496259	-0.423091	0.673573	0.999958	-4.60245	Decrease	nonDE	1.27355	1.0475	0.298601	0.999531	-4.65032	Increase	nonDE	0.187986	0.15232	0.879388	0.999972	-4.60301	Increase	nonDE	-1.99459	-1.517	0.133932	0.999937	-4.58627	Decrease	nonDE	-1.6502	-1.17838	0.242778	0.673233	-4.68012	Decrease	nonDE	2.01916	1.60789	0.112522	0.999986	-4.58289	Increase	nonDE	1.2709	0.980242	0.330463	0.999984	-4.59555	Increase	nonDE	0.556284	0.425922	0.671518	0.99997	-4.60102	Increase	nonDE	-0.610582	-0.675319	0.501778	0.999745	-4.6033	Decrease	nonDE	-0.923043	-1.03732	0.303287	0.999761	-4.59421	Decrease	nonDE	-0.840931	-0.906605	0.367837	0.95971	-4.74257	Decrease	nonDE	1.34435	1.54415	0.127221	0.935704	-4.57417	Increase	nonDE	0.387319	0.44353	0.658799	0.999954	-4.60799	Increase	nonDE	0.914915	1.01996	0.311384	0.98298	-4.59475	Increase	nonDE
5869	ENSMUSG00000028599	0.1832	0.721344	0.473186	0.670435	-6.51388	Increase	nonDE	-0.0775929	-0.335506	0.738283	0.887392	-6.8321	Decrease	nonDE	-0.193853	-0.74541	0.458609	0.666284	-6.56546	Decrease	nonDE	-0.0126785	-0.0520737	0.958624	0.989114	-6.86312	Decrease	nonDE	0.235315	0.927733	0.356848	0.631647	-6.36604	Increase	nonDE	-0.00805839	-0.0317686	0.97475	0.995007	-6.64436	Decrease	nonDE	0.423423	1.62493	0.108833	0.226824	-5.48855	Increase	nonDE	-0.0767511	-0.302477	0.763218	0.949837	-6.80022	Decrease	nonDE	0.209258	1.16592	0.247745	0.408107	-6.43033	Increase	nonDE	-0.0428256	-0.249526	0.803711	0.917882	-7.08368	Decrease	nonDE	0.114785	0.621716	0.53622	0.633655	-6.91465	Increase	nonDE	-0.0447148	-0.253558	0.800607	0.921486	-7.07494	Decrease	nonDE	-0.0786734	-0.309888	0.7576	0.993629	-4.7749	Decrease	nonDE	-0.116766	-0.479429	0.633182	0.999882	-4.76468	Decrease	nonDE	-0.271944	-1.11618	0.268299	0.998845	-4.61775	Decrease	nonDE	-0.274552	-1.12658	0.263903	0.997667	-4.5875	Decrease	nonDE	-0.0518512	-0.225331	0.822402	0.999958	-4.81514	Decrease	nonDE	-0.0907701	-0.351331	0.726433	0.999531	-6.13384	Decrease	nonDE	0.0858185	0.338039	0.736382	0.999972	-4.77191	Increase	nonDE	0.0457691	0.180205	0.857531	0.999937	-4.78518	Increase	nonDE	0.33127	1.23635	0.220607	0.65118	-5.95348	Increase	nonDE	-0.226248	-0.879264	0.382374	0.999986	-4.66586	Decrease	nonDE	-0.0229236	-0.0902684	0.928341	0.999984	-4.82567	Decrease	nonDE	-0.168905	-0.687654	0.494024	0.99997	-4.72089	Decrease	nonDE	0.00357253	0.0197643	0.98429	0.999745	-4.9274	Increase	nonDE	-0.0354982	-0.20094	0.841349	0.999761	-4.92858	Decrease	nonDE	0.0296629	0.163361	0.870721	0.9985	-6.36139	Increase	nonDE	-0.2504	-1.41061	0.162946	0.955535	-4.44778	Decrease	nonDE	-0.0373874	-0.218196	0.827934	0.999954	-4.9418	Decrease	nonDE	-0.129837	-0.727481	0.469444	0.98298	-4.80238	Decrease	nonDE
5870	ENSMUSG00000028600	0.191458	0.16824	0.866897	0.932149	-5.17097	Increase	nonDE	0.0407717	0.0400727	0.968153	0.988353	-5.27702	Increase	nonDE	-0.907859	-0.791279	0.43155	0.643558	-5.01258	Decrease	nonDE	0.722725	0.677125	0.500638	0.754979	-5.09157	Increase	nonDE	0.330864	0.305409	0.760994	0.906559	-5.19574	Increase	nonDE	1.35347	1.19683	0.235553	0.586528	-4.64349	Increase	nonDE	-2.32969	-1.99422	0.0501654	0.13927	-3.83801	Decrease	nonDE	-0.261922	-0.243595	0.808282	0.962694	-5.25122	Decrease	nonDE	0.261161	0.332679	0.740406	0.832096	-5.41025	Increase	nonDE	0.697123	0.916554	0.362636	0.607673	-5.10409	Increase	nonDE	-1.61878	-1.96846	0.0531193	0.112586	-3.88964	Decrease	nonDE	0.230401	0.30303	0.762798	0.902719	-5.42862	Increase	nonDE	-0.488489	-0.437732	0.662976	0.991431	-4.60088	Decrease	nonDE	-0.270318	-0.256162	0.798604	0.999882	-4.60257	Decrease	nonDE	-0.607874	-0.57047	0.570251	0.998845	-4.60389	Decrease	nonDE	0.0427769	0.039222	0.968829	0.998769	-4.60258	Increase	nonDE	0.411634	0.401156	0.689571	0.999958	-4.60219	Increase	nonDE	1.02271	0.895213	0.373851	0.999531	-4.69409	Increase	nonDE	-0.00788669	-0.00728251	0.994211	0.999972	-4.6027	Decrease	nonDE	-0.353358	-0.319089	0.750643	0.999937	-4.60163	Decrease	nonDE	-2.02945	-1.68982	0.0956704	0.49083	-4.2046	Decrease	nonDE	-0.600672	-0.550542	0.583763	0.999986	-4.60053	Decrease	nonDE	-1.96875	-1.794	0.0772862	0.999984	-4.5761	Decrease	nonDE	0.0383211	0.0373112	0.970347	0.99997	-4.60353	Increase	nonDE	-0.248188	-0.317163	0.752098	0.999745	-4.60808	Decrease	nonDE	-0.311838	-0.40635	0.685769	0.999761	-4.60763	Decrease	nonDE	-1.31866	-1.6397	0.105714	0.887349	-4.2785	Decrease	nonDE	-0.278947	-0.361412	0.718919	0.983061	-4.608	Decrease	nonDE	-0.77856	-1.03615	0.303825	0.999954	-4.59424	Decrease	nonDE	0.530515	0.689241	0.493031	0.98298	-4.60299	Increase	nonDE
5871	ENSMUSG00000028601	-0.822212	-0.760454	0.449629	0.651594	-4.98205	Decrease	nonDE	-0.941046	-0.970636	0.335191	0.601934	-4.92562	Decrease	nonDE	-0.968107	-0.873381	0.385549	0.606261	-4.95595	Decrease	nonDE	0.758549	0.776566	0.440125	0.704579	-5.06443	Increase	nonDE	-0.58798	-0.550359	0.583888	0.812303	-5.09827	Decrease	nonDE	-0.526416	-0.482187	0.631231	0.88607	-5.0165	Decrease	nonDE	-2.00012	-1.78997	0.0779391	0.182604	-4.09277	Decrease	nonDE	-0.5904	-0.549669	0.584358	0.873224	-5.12928	Decrease	nonDE	-0.705096	-0.927371	0.357034	0.517681	-5.0904	Decrease	nonDE	-0.733731	-1.00505	0.318457	0.56142	-5.0307	Decrease	nonDE	-1.48411	-1.8807	0.0643225	0.129611	-4.01938	Decrease	nonDE	0.0840742	0.115445	0.908434	0.964726	-5.45847	Increase	nonDE	-1.21879	-1.18341	0.240792	0.991119	-4.59221	Decrease	nonDE	-0.893432	-0.918707	0.361517	0.999882	-4.5965	Decrease	nonDE	-0.664776	-0.683793	0.496444	0.998845	-4.60271	Decrease	nonDE	0.361969	0.351428	0.72636	0.997667	-4.6018	Increase	nonDE	0.806162	0.831447	0.40865	0.999958	-4.5978	Increase	nonDE	1.06188	0.95978	0.340588	0.999531	-4.66694	Increase	nonDE	-0.166409	-0.152921	0.878917	0.999972	-4.6018	Decrease	nonDE	-1.01774	-0.925679	0.357907	0.999937	-4.5961	Decrease	nonDE	-1.70344	-1.46694	0.14703	0.570027	-4.4272	Decrease	nonDE	-0.168829	-0.157748	0.875126	0.999986	-4.60229	Decrease	nonDE	-1.08173	-1.01415	0.314129	0.999984	-4.59495	Decrease	nonDE	-0.293729	-0.287801	0.77438	0.99997	-4.60224	Decrease	nonDE	-0.6926	-0.92057	0.36055	0.999745	-4.59743	Decrease	nonDE	-0.955588	-1.29978	0.198094	0.999761	-4.58548	Decrease	nonDE	-1.18411	-1.55967	0.123508	0.890855	-4.33913	Decrease	nonDE	0.0965702	0.129786	0.897121	0.995116	-4.60939	Increase	nonDE	-0.137783	-0.191079	0.849037	0.999954	-4.61	Decrease	nonDE	0.384075	0.509767	0.611875	0.983317	-4.60562	Increase	nonDE
5872	ENSMUSG00000028602	-0.202038	-0.21591	0.829708	0.911841	-5.17705	Decrease	nonDE	1.75645	2.02921	0.046378	0.16075	-3.77968	Increase	nonDE	-0.886033	-0.86173	0.391884	0.611682	-4.93243	Decrease	nonDE	1.21357	1.35396	0.180258	0.41647	-4.58749	Increase	nonDE	0.716756	0.775065	0.441005	0.708057	-5.0005	Increase	nonDE	1.30417	1.37025	0.175145	0.497158	-4.50396	Increase	nonDE	2.26686	2.40128	0.019095	0.0776348	-3.2444	Increase	nonDE	1.59082	1.66483	0.100576	0.340034	-4.24454	Increase	nonDE	0.257359	0.391906	0.696361	0.800153	-5.39327	Increase	nonDE	1.53031	2.37606	0.0203398	0.0713247	-3.21338	Increase	nonDE	0.690413	0.987399	0.326969	0.434688	-5.03125	Increase	nonDE	1.4022	2.13641	0.0362709	0.109559	-3.62409	Increase	nonDE	-0.23975	-0.264971	0.791839	0.994311	-4.60219	Decrease	nonDE	0.272815	0.323656	0.747198	0.999882	-4.60296	Increase	nonDE	-2.38474	-2.66558	0.00960521	0.998845	-4.52478	Decrease	nonDE	1.17586	1.2614	0.2115	0.997667	-4.59106	Increase	nonDE	-0.270067	-0.2953	0.768671	0.999958	-4.60192	Decrease	nonDE	-0.285141	-0.278511	0.78147	0.999531	-4.81793	Decrease	nonDE	0.119344	0.134446	0.89345	0.999972	-4.60288	Increase	nonDE	0.126221	0.141038	0.888259	0.999937	-4.60274	Increase	nonDE	0.284448	0.30658	0.760105	0.943971	-5.15813	Increase	nonDE	0.993407	0.988804	0.326286	0.999986	-4.5953	Increase	nonDE	0.412872	0.409181	0.683701	0.999984	-4.60141	Increase	nonDE	-0.391592	-0.400536	0.690025	0.99997	-4.60059	Decrease	nonDE	-0.0602028	-0.0944641	0.92502	0.999745	-4.61021	Decrease	nonDE	0.199518	0.323352	0.747428	0.999761	-4.60966	Increase	nonDE	-1.05015	-1.6249	0.108839	0.887349	-4.28419	Decrease	nonDE	1.08463	1.57569	0.119768	0.934297	-4.57681	Increase	nonDE	0.0714027	0.104869	0.916791	0.999954	-4.60834	Increase	nonDE	-0.338366	-0.477355	0.63465	0.983317	-4.60465	Decrease	nonDE
5873	ENSMUSG00000028603	0.218894	2.14912	0.0352103	0.136419	-4.37201	Increase	nonDE	0.295325	3.1368	0.00252972	0.0165256	-2.10962	Increase	DE	0.38004	3.60111	0.000599713	0.00582376	-0.741452	Increase	DE	0.249144	2.55502	0.0128753	0.0614032	-3.57632	Increase	nonDE	0.495012	4.805	8.97e-06	0.000202873	3.26299	Increase	DE	0.1841	1.82115	0.0730103	0.30082	-4.87079	Increase	nonDE	0.382445	3.6255	0.000554297	0.00568356	-0.626022	Increase	DE	0.0893882	0.87374	0.385355	0.728151	-6.28408	Increase	nonDE	0.356953	4.93218	5.58e-06	5.52e-05	3.50135	Increase	DE	0.239712	3.47046	0.000909756	0.00521417	-1.36604	Increase	DE	0.381242	5.10171	2.93e-06	3.24e-05	4.12465	Increase	DE	0.169266	2.3888	0.0197023	0.0668699	-4.17439	Increase	nonDE	-0.0146256	-0.146216	0.884186	0.996717	-4.74082	Decrease	nonDE	0.0426193	0.443049	0.659146	0.999882	-4.7269	Increase	nonDE	0.119407	1.24526	0.217336	0.998845	-4.54079	Increase	nonDE	0.015625	0.156722	0.875931	0.997667	-4.74124	Increase	nonDE	-0.00356081	-0.037429	0.970253	0.999958	-4.75679	Decrease	nonDE	-0.0114879	-0.107818	0.914459	0.999531	-5.99065	Decrease	nonDE	0.145764	1.44101	0.154201	0.999972	-4.48148	Increase	nonDE	-0.0342159	-0.3379	0.736486	0.999937	-4.7259	Decrease	nonDE	0.182034	1.69781	0.0941454	0.488043	-5.13226	Increase	nonDE	-0.25986	-2.46036	0.016442	0.999986	-4.04029	Decrease	nonDE	-0.128928	-1.25841	0.212574	0.999984	-4.53798	Decrease	nonDE	-0.111023	-1.10508	0.273045	0.99997	-4.58677	Decrease	nonDE	0.0655691	0.915464	0.363204	0.999745	-4.68326	Increase	nonDE	0.0042017	0.059932	0.952387	0.999761	-4.86083	Increase	nonDE	0.150721	2.08972	0.0404101	0.788783	-4.15021	Increase	nonDE	-0.122118	-1.67939	0.0976939	0.930366	-4.29913	Decrease	nonDE	-0.0662442	-0.947767	0.346625	0.999954	-4.67585	Decrease	nonDE	-0.0612552	-0.835637	0.406304	0.98298	-4.70601	Decrease	nonDE
5874	ENSMUSG00000028607	0.0333232	0.167728	0.867298	0.932373	-6.45354	Increase	nonDE	0.141518	0.784147	0.435694	0.693874	-6.27909	Increase	nonDE	-0.0939665	-0.455572	0.650159	0.807311	-6.41995	Decrease	nonDE	0.214566	1.15418	0.252493	0.511463	-5.92468	Increase	nonDE	0.104252	0.530717	0.597355	0.820882	-6.35875	Increase	nonDE	0.104481	0.540468	0.590651	0.865309	-6.22218	Increase	nonDE	0.442857	2.132	0.0366456	0.114614	-4.28453	Increase	nonDE	-0.146565	-0.741367	0.46104	0.792409	-6.2712	Decrease	nonDE	0.0687878	0.492463	0.623988	0.744855	-6.68371	Increase	nonDE	0.123	0.930183	0.355587	0.600505	-6.39022	Increase	nonDE	0.174445	1.18831	0.238872	0.342066	-6.08401	Increase	nonDE	0.0340005	0.249782	0.803514	0.922743	-6.78058	Increase	nonDE	-0.285483	-1.4761	0.144562	0.991119	-4.486	Decrease	nonDE	-0.039112	-0.212767	0.83215	0.999882	-4.72084	Decrease	nonDE	-0.250647	-1.33668	0.185811	0.998845	-4.5035	Decrease	nonDE	-0.104241	-0.544167	0.588117	0.997667	-4.68457	Decrease	nonDE	0.0339354	0.186587	0.852543	0.999958	-4.72447	Increase	nonDE	0.0578851	0.284517	0.776884	0.999531	-5.85556	Increase	nonDE	0.0730067	0.368812	0.713421	0.999972	-4.69587	Increase	nonDE	0.0370836	0.188421	0.851112	0.999937	-4.70747	Increase	nonDE	0.180555	0.863144	0.391111	0.787341	-6.03996	Increase	nonDE	-0.177811	-0.892484	0.375301	0.999986	-4.62892	Decrease	nonDE	-0.213962	-1.09724	0.276429	0.999984	-4.58842	Decrease	nonDE	-0.408866	-2.08812	0.0405582	0.99997	-4.2754	Decrease	nonDE	-0.106238	-0.763065	0.448081	0.999745	-4.70456	Decrease	nonDE	-0.0010142	-0.00750229	0.994036	0.999761	-4.81549	Decrease	nonDE	-0.035046	-0.248784	0.804282	0.996485	-6.05325	Decrease	nonDE	-0.141026	-1.01877	0.311944	0.981961	-4.62743	Decrease	nonDE	-0.0900134	-0.675177	0.501867	0.999954	-4.73703	Decrease	nonDE	-0.175491	-1.24188	0.218573	0.98298	-4.54181	Decrease	nonDE
5875	ENSMUSG00000028608	-0.162615	-0.759739	0.450053	0.651905	-6.27881	Decrease	nonDE	-0.442067	-2.16805	0.0336805	0.126786	-4.36939	Decrease	nonDE	-0.482815	-2.12503	0.0372443	0.131637	-4.42223	Decrease	nonDE	-0.0882866	-0.421713	0.674573	0.872603	-6.54683	Decrease	nonDE	-0.285206	-1.32231	0.190525	0.431497	-5.71789	Decrease	nonDE	-0.243441	-1.16145	0.249546	0.602941	-5.79515	Decrease	nonDE	-0.432665	-1.89402	0.0625031	0.159102	-4.80232	Decrease	nonDE	-0.00759918	-0.0348053	0.972338	0.996719	-6.61587	Decrease	nonDE	-0.22391	-1.4724	0.145556	0.284823	-5.82136	Decrease	nonDE	-0.342754	-2.34396	0.0220283	0.0761469	-4.24172	Decrease	nonDE	-0.45774	-2.82632	0.00618697	0.022024	-3.07172	Decrease	DE	-0.0479429	-0.316034	0.752951	0.898112	-6.82653	Decrease	nonDE	0.185028	0.857153	0.39439	0.991119	-4.64235	Increase	nonDE	-0.142665	-0.670294	0.504955	0.999882	-4.67809	Decrease	nonDE	-0.151311	-0.71021	0.480018	0.998845	-4.71884	Decrease	nonDE	0.259356	1.24648	0.216891	0.997667	-4.5459	Increase	nonDE	0.211116	1.06064	0.292631	0.999958	-4.60003	Increase	nonDE	0.243217	1.09568	0.277107	0.999531	-5.40912	Increase	nonDE	-0.00445234	-0.0202694	0.983888	0.999972	-4.72512	Decrease	nonDE	0.130001	0.600527	0.550164	0.999937	-4.68589	Increase	nonDE	-0.135823	-0.577495	0.565524	0.87312	-6.29632	Decrease	nonDE	0.273155	1.2542	0.214091	0.999986	-4.54473	Increase	nonDE	0.365843	1.71956	0.0900902	0.999984	-4.35365	Increase	nonDE	0.289243	1.37676	0.17313	0.99997	-4.50563	Increase	nonDE	0.0902878	0.582368	0.562257	0.999745	-4.76494	Increase	nonDE	-0.00633186	-0.0415823	0.966954	0.999761	-4.83542	Decrease	nonDE	-0.143567	-0.902742	0.369869	0.95971	-5.74115	Decrease	nonDE	0.266255	1.76198	0.0825948	0.928915	-4.25294	Increase	nonDE	0.288479	1.9795	0.0518352	0.999954	-4.08729	Increase	nonDE	0.26623	1.73836	0.0867017	0.98298	-4.27232	Increase	nonDE
5876	ENSMUSG00000028609	0.617683	2.55267	0.0129546	0.0659674	-3.2374	Increase	nonDE	0.367231	1.67186	0.0991757	0.278225	-5.04521	Increase	nonDE	0.58383	2.29295	0.0249691	0.0993087	-3.83737	Increase	nonDE	0.341403	1.47955	0.143641	0.359905	-5.31316	Increase	nonDE	0.348206	1.41158	0.162661	0.391113	-5.31948	Increase	nonDE	0.400911	1.70346	0.0930767	0.347769	-4.80045	Increase	nonDE	0.374601	1.42987	0.157362	0.291915	-5.25734	Increase	nonDE	0.0239384	0.0974014	0.922696	0.98808	-6.33086	Increase	nonDE	0.482944	2.79724	0.0067076	0.025359	-2.91596	Increase	DE	0.384071	2.38454	0.0199135	0.0700768	-3.91035	Increase	nonDE	0.479215	2.62759	0.0106322	0.0338926	-3.30614	Increase	DE	0.182671	1.08083	0.283614	0.504468	-6.0261	Increase	nonDE	0.117624	0.524481	0.60166	0.991175	-4.66409	Increase	nonDE	0.195209	0.900063	0.371283	0.999882	-4.62083	Increase	nonDE	0.263602	1.22739	0.223935	0.998845	-4.55002	Increase	nonDE	-0.158656	-0.635056	0.527536	0.997667	-4.64228	Decrease	nonDE	0.169381	0.727888	0.469197	0.999958	-4.63917	Increase	nonDE	0.0211748	0.0791476	0.937149	0.999531	-5.64737	Increase	nonDE	0.0927491	0.384496	0.701818	0.999972	-4.66481	Increase	nonDE	0.184029	0.778906	0.438754	0.999937	-4.63192	Increase	nonDE	0.00785484	0.0304276	0.975816	0.995941	-6.20633	Increase	nonDE	-0.231518	-0.909011	0.366575	0.999986	-4.61262	Decrease	nonDE	-0.192943	-0.783335	0.436167	0.999984	-4.63642	Decrease	nonDE	-0.342807	-1.3733	0.174199	0.99997	-4.53965	Decrease	nonDE	0.105187	0.63392	0.528273	0.999745	-4.698	Increase	nonDE	0.189619	1.17628	0.243609	0.999761	-4.5662	Increase	nonDE	0.135728	0.806267	0.422917	0.96875	-5.61494	Increase	nonDE	-0.195087	-1.09254	0.278477	0.981961	-4.58937	Decrease	nonDE	-0.0117812	-0.069498	0.944798	0.999954	-4.74655	Decrease	nonDE	-0.160816	-0.878828	0.382609	0.98298	-4.63755	Decrease	nonDE
5877	ENSMUSG00000028610	0.422781	1.23416	0.221417	0.439201	-4.98591	Increase	nonDE	0.00683151	0.0196696	0.984365	0.993505	-5.66587	Increase	nonDE	-0.0282171	-0.0784352	0.937714	0.97046	-5.69531	Decrease	nonDE	-0.361759	-1.14277	0.257169	0.517675	-5.17959	Decrease	nonDE	-0.0299848	-0.0855735	0.932058	0.976954	-5.65261	Decrease	nonDE	0.0547184	0.162563	0.871348	0.972922	-5.5475	Increase	nonDE	0.138374	0.404537	0.687095	0.795146	-5.61965	Increase	nonDE	0.0291384	0.0802662	0.936263	0.991396	-5.66805	Increase	nonDE	0.196398	0.801717	0.425527	0.581186	-5.65203	Increase	nonDE	0.030775	0.127261	0.899112	0.961259	-5.92379	Increase	nonDE	0.0550783	0.221193	0.82561	0.871388	-5.9433	Increase	nonDE	-0.16631	-0.688408	0.493553	0.716242	-5.72679	Decrease	nonDE	0.252117	0.780571	0.437781	0.991119	-4.60523	Increase	nonDE	-0.353246	-1.05007	0.297426	0.999882	-4.59335	Decrease	nonDE	-0.0229069	-0.0702007	0.944241	0.998845	-4.63535	Decrease	nonDE	-0.532423	-1.57779	0.119284	0.997667	-4.5632	Decrease	nonDE	-0.721837	-2.21149	0.0303877	0.999958	-4.50836	Decrease	nonDE	-0.356449	-1.02435	0.309325	0.999531	-4.8202	Decrease	nonDE	0.25702	0.717764	0.475377	0.999972	-4.60522	Increase	nonDE	0.251792	0.714632	0.477298	0.999937	-4.60564	Increase	nonDE	0.518499	1.42286	0.159376	0.585144	-4.72083	Increase	nonDE	0.316143	0.873474	0.385498	0.999986	-4.60035	Increase	nonDE	0.226212	0.644292	0.521567	0.999984	-4.61066	Increase	nonDE	0.409264	1.19233	0.237304	0.99997	-4.58658	Increase	nonDE	0.254568	1.04669	0.298972	0.999745	-4.59301	Increase	nonDE	-0.050727	-0.207954	0.83589	0.999761	-4.63657	Decrease	nonDE	0.247796	1.0091	0.316525	0.955225	-4.92742	Increase	nonDE	-0.10814	-0.436871	0.663598	0.981961	-4.6294	Decrease	nonDE	-0.247812	-1.03787	0.303028	0.999954	-4.59379	Decrease	nonDE	0.0264077	0.108044	0.914281	0.99618	-4.63774	Increase	nonDE
5878	ENSMUSG00000028613	-1.86236	-1.19381	0.236725	0.456914	-4.89856	Decrease	nonDE	0.397051	0.28455	0.776859	0.905624	-5.57357	Increase	nonDE	-0.494923	-0.329147	0.743063	0.864785	-5.55863	Decrease	nonDE	-0.0597492	-0.0427655	0.966015	0.991353	-5.63089	Decrease	nonDE	-0.487591	-0.330088	0.742354	0.897611	-5.51067	Decrease	nonDE	-0.471868	-0.30892	0.758333	0.935904	-5.36537	Decrease	nonDE	-2.93657	-1.78351	0.0789941	0.184286	-4.17755	Decrease	nonDE	-0.0192535	-0.0137149	0.989098	0.998437	-5.64733	Decrease	nonDE	-1.17498	-1.09391	0.277877	0.440427	-5.26552	Decrease	nonDE	-0.0374086	-0.0361645	0.971258	0.988658	-5.81321	Decrease	nonDE	-1.71575	-1.53209	0.130169	0.216315	-4.73791	Decrease	nonDE	-0.0395013	-0.0397748	0.96839	0.987906	-5.8682	Decrease	nonDE	-1.22226	-0.836269	0.405951	0.991119	-4.60055	Decrease	nonDE	0.62999	0.451436	0.65312	0.999882	-4.61044	Increase	nonDE	0.90214	0.649402	0.51828	0.998845	-4.61387	Increase	nonDE	0.58035	0.386971	0.699993	0.997667	-4.6093	Increase	nonDE	0.17319	0.124535	0.901261	0.999958	-4.61416	Increase	nonDE	1.33731	0.889831	0.376714	0.999531	-4.84272	Increase	nonDE	-0.0297974	-0.0207351	0.983518	0.999972	-4.61324	Decrease	nonDE	-0.496161	-0.339526	0.735266	0.999937	-4.61065	Decrease	nonDE	-2.75189	-1.72615	0.0888903	0.477788	-4.25091	Decrease	nonDE	0.43854	0.300202	0.764945	0.999986	-4.61173	Increase	nonDE	-0.0435468	-0.0296809	0.976409	0.999984	-4.61651	Decrease	nonDE	0.165427	0.113946	0.909618	0.99997	-4.61266	Increase	nonDE	-0.626029	-0.608362	0.544987	0.999745	-4.61734	Decrease	nonDE	0.0669145	0.0661651	0.947442	0.999761	-4.63092	Increase	nonDE	-0.924874	-0.873612	0.385424	0.960335	-4.94483	Decrease	nonDE	0.509445	0.48666	0.628074	0.981961	-4.62096	Increase	nonDE	0.0648217	0.0641239	0.949061	0.999954	-4.63096	Increase	nonDE	0.75137	0.717848	0.475325	0.98298	-4.61187	Increase	nonDE
5879	ENSMUSG00000028614	1.34375	4.74993	1.1e-05	0.000250375	3.1337	Increase	DE	1.20648	4.56626	2.16e-05	0.00035301	2.44651	Increase	DE	1.6808	5.323	1.25e-06	4.52e-05	5.20069	Increase	DE	1.56922	5.89714	1.31e-07	5.5e-06	7.31977	Increase	DE	1.41633	4.97619	4.72e-06	0.00012387	3.92936	Increase	DE	1.35845	4.7819	9.78e-06	0.000536003	3.29836	Increase	DE	1.78369	6.11237	5.51e-08	3.53e-06	8.17465	Increase	DE	1.20736	4.22939	7.21e-05	0.00168492	1.32401	Increase	DE	1.38004	6.88573	2.34e-09	6.08e-08	11.1303	Increase	DE	1.28247	6.59577	7.71e-09	2.26e-07	9.97145	Increase	DE	1.73224	8.07117	1.69e-11	9.68e-10	15.9493	Increase	DE	1.38829	7.0982	9.71e-10	3.31e-08	11.9851	Increase	DE	-0.269834	-1.0573	0.294142	0.991119	-4.59869	Decrease	nonDE	-0.407076	-1.63536	0.106624	0.999882	-4.40803	Decrease	nonDE	-0.137094	-0.557119	0.579287	0.998845	-4.76695	Decrease	nonDE	-0.0443653	-0.150496	0.880822	0.997667	-4.70189	Decrease	nonDE	-0.0443334	-0.158823	0.874282	0.999958	-4.71257	Decrease	nonDE	-0.248671	-0.753579	0.45372	0.999531	-5.52795	Decrease	nonDE	0.0796238	0.303109	0.762738	0.999972	-4.71799	Increase	nonDE	-0.011521	-0.0441175	0.964941	0.999937	-4.73008	Decrease	nonDE	0.484063	1.77041	0.0811698	0.464365	-4.98484	Increase	nonDE	-0.129353	-0.418553	0.67687	0.999986	-4.68226	Decrease	nonDE	-0.162617	-0.531079	0.597105	0.999984	-4.68703	Decrease	nonDE	-0.0922713	-0.303095	0.762749	0.99997	-4.68934	Decrease	nonDE	-0.0951052	-0.515649	0.607783	0.999745	-4.78548	Decrease	nonDE	-0.209298	-1.15602	0.251744	0.999761	-4.58233	Decrease	nonDE	0.173484	0.939969	0.350581	0.959455	-5.75079	Increase	nonDE	-0.0868591	-0.406204	0.685876	0.981961	-4.75894	Decrease	nonDE	-0.103475	-0.499707	0.618904	0.999954	-4.75402	Decrease	nonDE	-0.170471	-0.760789	0.44943	0.98298	-4.68456	Decrease	nonDE
5880	ENSMUSG00000028617	0.403271	1.25309	0.214493	0.431373	-5.11447	Increase	nonDE	0.379242	1.37909	0.172415	0.402142	-5.10876	Increase	nonDE	0.390741	1.24585	0.217121	0.429392	-5.22049	Increase	nonDE	0.242147	0.821742	0.414113	0.681085	-5.64453	Increase	nonDE	0.117521	0.400575	0.689997	0.871452	-5.86381	Increase	nonDE	-0.0467113	-0.15713	0.875611	0.973222	-5.77627	Decrease	nonDE	-0.253257	-0.757955	0.451113	0.603222	-5.57032	Decrease	nonDE	0.0927682	0.321495	0.748828	0.945808	-5.95498	Increase	nonDE	0.260396	1.19629	0.235765	0.394347	-5.50586	Increase	nonDE	0.166265	0.821196	0.414423	0.659747	-5.90013	Increase	nonDE	0.0687421	0.30023	0.764924	0.823449	-6.1299	Increase	nonDE	0.167458	0.809951	0.420811	0.651442	-5.90753	Increase	nonDE	0.195103	0.668656	0.505993	0.991119	-4.61763	Increase	nonDE	0.478773	1.74615	0.0853287	0.999882	-4.51287	Increase	nonDE	0.516122	1.87997	0.0644234	0.998845	-4.43707	Increase	nonDE	0.0339786	0.104254	0.917277	0.997667	-4.62687	Increase	nonDE	0.341678	1.15885	0.250596	0.999958	-4.58396	Increase	nonDE	0.367528	1.11051	0.270714	0.999531	-4.84671	Increase	nonDE	-0.112173	-0.390666	0.697273	0.999972	-4.63002	Decrease	nonDE	-0.419876	-1.44061	0.154311	0.999937	-4.55664	Decrease	nonDE	-0.697156	-2.15587	0.0346577	0.35608	-3.74244	Decrease	nonDE	-0.136926	-0.458409	0.648129	0.999986	-4.62651	Decrease	nonDE	-0.280397	-0.952586	0.344195	0.999984	-4.60148	Decrease	nonDE	-0.351131	-1.17552	0.243912	0.99997	-4.5828	Decrease	nonDE	0.0414649	0.201357	0.841024	0.999745	-4.66901	Increase	nonDE	0.0294481	0.146671	0.883829	0.999761	-4.674	Increase	nonDE	-0.0905171	-0.426781	0.670895	0.991344	-5.46843	Decrease	nonDE	-0.0514736	-0.232751	0.816658	0.990885	-4.65892	Decrease	nonDE	0.0306404	0.146998	0.883571	0.999954	-4.6687	Increase	nonDE	0.00819837	0.0367402	0.9708	0.998889	-4.66118	Increase	nonDE
5881	ENSMUSG00000028618	0.029299	0.211367	0.833237	0.913699	-6.74421	Increase	nonDE	0.023203	0.183577	0.854895	0.943369	-6.86341	Increase	nonDE	-0.0969634	-0.681661	0.497783	0.698961	-6.60175	Decrease	nonDE	-0.140387	-1.05558	0.294919	0.562548	-6.30211	Decrease	nonDE	0.273983	1.97344	0.0525367	0.179732	-4.88842	Increase	nonDE	0.00559879	0.0404122	0.967884	0.993463	-6.63647	Increase	nonDE	0.259889	1.82254	0.0727968	0.174558	-5.15267	Increase	nonDE	-0.0844667	-0.608787	0.544707	0.848525	-6.65193	Decrease	nonDE	0.151641	1.54587	0.126808	0.259146	-5.91685	Increase	nonDE	0.0144009	0.153584	0.878395	0.952614	-7.09522	Increase	nonDE	0.081463	0.806547	0.422757	0.528765	-6.77337	Increase	nonDE	-0.112427	-1.16648	0.247522	0.459437	-6.42009	Decrease	nonDE	0.0446085	0.321825	0.748579	0.993065	-4.77146	Increase	nonDE	0.0901692	0.677956	0.500114	0.999882	-4.72335	Increase	nonDE	-0.0601376	-0.451878	0.652804	0.998845	-4.85587	Decrease	nonDE	-0.125077	-0.939823	0.350656	0.997667	-4.65164	Decrease	nonDE	-0.0734208	-0.58362	0.561419	0.999958	-4.75878	Decrease	nonDE	-0.103561	-0.732822	0.466201	0.999531	-5.92497	Decrease	nonDE	0.0491262	0.353889	0.724524	0.999972	-4.76751	Increase	nonDE	-0.03105	-0.223637	0.823714	0.999937	-4.77964	Decrease	nonDE	0.152847	1.04318	0.300582	0.721615	-6.16076	Increase	nonDE	-0.309324	-2.19644	0.0314953	0.999986	-4.0455	Decrease	nonDE	-0.121115	-0.872899	0.385809	0.999984	-4.6834	Decrease	nonDE	-0.191509	-1.42478	0.158822	0.99997	-4.46272	Decrease	nonDE	0.0468674	0.47453	0.636652	0.999745	-4.86869	Increase	nonDE	0.0295596	0.306231	0.76037	0.999761	-4.9113	Increase	nonDE	0.0463547	0.467075	0.641949	0.990209	-6.25905	Increase	nonDE	-0.217201	-2.23808	0.0285152	0.90927	-3.75186	Decrease	nonDE	-0.0972681	-1.03871	0.302641	0.999954	-4.675	Decrease	nonDE	-0.147535	-1.51107	0.135434	0.98298	-4.37865	Decrease	nonDE
5882	ENSMUSG00000028619	-0.133618	-0.997317	0.322169	0.544399	-6.0377	Decrease	nonDE	0.111833	0.907849	0.367184	0.63282	-6.22433	Increase	nonDE	-0.045399	-0.323834	0.747064	0.866792	-6.5238	Decrease	nonDE	-0.191726	-1.48615	0.141891	0.356989	-5.53111	Decrease	nonDE	0.0604138	0.447057	0.656264	0.855077	-6.44021	Increase	nonDE	-0.212152	-1.62178	0.109506	0.384186	-5.14802	Decrease	nonDE	-0.0598319	-0.42805	0.669976	0.784303	-6.43333	Decrease	nonDE	-0.107649	-0.801117	0.425872	0.762178	-6.27823	Decrease	nonDE	-0.0366021	-0.384598	0.701743	0.803887	-6.78207	Decrease	nonDE	-0.0501594	-0.558336	0.57846	0.790807	-6.71918	Decrease	nonDE	-0.0526155	-0.53023	0.597691	0.686271	-6.70232	Decrease	nonDE	-0.149688	-1.60189	0.113844	0.263312	-5.59182	Decrease	nonDE	0.0666067	0.494804	0.622343	0.991431	-4.69385	Increase	nonDE	0.27263	2.11916	0.0377543	0.999882	-4.21647	Increase	nonDE	0.139382	1.07784	0.284937	0.998845	-4.60561	Increase	nonDE	0.00849858	0.0661807	0.947429	0.99801	-4.73189	Increase	nonDE	-0.0309293	-0.251417	0.802255	0.999958	-4.73487	Decrease	nonDE	-0.00694506	-0.0499432	0.960315	0.999531	-5.93748	Decrease	nonDE	-0.038567	-0.284393	0.776979	0.999972	-4.71081	Decrease	nonDE	-0.032516	-0.241836	0.80964	0.999937	-4.71513	Decrease	nonDE	0.0154713	0.107901	0.914394	0.984168	-6.4446	Increase	nonDE	-0.20663	-1.52115	0.132888	0.999986	-4.46515	Decrease	nonDE	0.0719865	0.548234	0.585338	0.999984	-4.71243	Increase	nonDE	-0.0323463	-0.248585	0.804436	0.99997	-4.72192	Decrease	nonDE	0.0140198	0.145766	0.88454	0.999745	-4.81465	Increase	nonDE	0.120057	1.28456	0.203331	0.999761	-4.52229	Increase	nonDE	0.0774266	0.799869	0.42659	0.970857	-5.81631	Increase	nonDE	-0.0990659	-1.05803	0.293811	0.981961	-4.61944	Decrease	nonDE	0.0205286	0.228249	0.820142	0.999954	-4.83341	Increase	nonDE	-0.0196457	-0.206204	0.837251	0.993726	-4.81411	Decrease	nonDE
5883	ENSMUSG00000028621	-0.0744773	-0.360777	0.719392	0.846041	-6.11459	Decrease	nonDE	-0.0484247	-0.235568	0.81448	0.924238	-6.17667	Decrease	nonDE	-0.458904	-1.88735	0.0634092	0.189169	-4.437	Decrease	nonDE	-0.116848	-0.572713	0.56874	0.806489	-6.07713	Decrease	nonDE	-0.281308	-1.31721	0.192217	0.433793	-5.33342	Decrease	nonDE	-0.0763304	-0.376833	0.707479	0.917209	-6.00207	Decrease	nonDE	-0.177059	-0.779823	0.438218	0.592499	-5.83083	Decrease	nonDE	-0.310472	-1.47037	0.146101	0.431226	-5.18797	Decrease	nonDE	-0.177893	-1.19621	0.235797	0.394347	-5.78493	Decrease	nonDE	-0.0623776	-0.43228	0.666914	0.847338	-6.38638	Decrease	nonDE	-0.317982	-1.89651	0.0621676	0.126363	-4.66921	Decrease	nonDE	-0.21366	-1.44975	0.151754	0.32498	-5.45171	Decrease	nonDE	0.169484	0.817631	0.416442	0.991119	-4.61932	Increase	nonDE	-0.0408892	-0.19703	0.844396	0.999882	-4.65799	Decrease	nonDE	-0.473849	-2.12575	0.0371814	0.998845	-4.32458	Decrease	nonDE	0.127113	0.622291	0.535845	0.997667	-4.63777	Increase	nonDE	-0.109313	-0.544028	0.588213	0.999958	-4.6451	Decrease	nonDE	-0.131793	-0.591142	0.556397	0.999531	-5.4258	Decrease	nonDE	-0.060112	-0.274585	0.784473	0.999972	-4.6499	Decrease	nonDE	0.140506	0.661985	0.510232	0.999937	-4.6317	Increase	nonDE	0.0280875	0.121182	0.903907	0.981013	-6.0493	Increase	nonDE	-0.0892758	-0.428423	0.669706	0.999986	-4.65065	Decrease	nonDE	-0.0936353	-0.462355	0.645312	0.999984	-4.66168	Decrease	nonDE	-0.105326	-0.515408	0.60795	0.99997	-4.64542	Decrease	nonDE	0.0546861	0.360339	0.719717	0.999745	-4.69738	Increase	nonDE	0.0498085	0.334593	0.738969	0.999761	-4.70294	Increase	nonDE	-0.222881	-1.38254	0.171358	0.929736	-4.86337	Decrease	nonDE	0.0189186	0.129337	0.897475	0.995116	-4.71697	Increase	nonDE	-0.101474	-0.711912	0.47897	0.999954	-4.66633	Decrease	nonDE	-0.118559	-0.783505	0.436068	0.98298	-4.64739	Decrease	nonDE
5884	ENSMUSG00000028622	0.105341	0.835621	0.406313	0.617264	-6.22375	Increase	nonDE	-0.0225707	-0.188828	0.850793	0.941972	-6.62626	Decrease	nonDE	0.020679	0.156623	0.876009	0.939257	-6.60418	Increase	nonDE	0.212396	1.7302	0.08816	0.259299	-5.18339	Increase	nonDE	-0.017901	-0.140826	0.888427	0.963168	-6.57111	Decrease	nonDE	0.0977799	0.78693	0.434074	0.770306	-6.14946	Increase	nonDE	0.0718332	0.538071	0.592296	0.723329	-6.40717	Increase	nonDE	0.267403	2.08025	0.0412971	0.188286	-4.53134	Increase	nonDE	0.0437202	0.488348	0.626885	0.747049	-6.77855	Increase	nonDE	0.0376046	0.436221	0.664067	0.846006	-6.80215	Increase	nonDE	0.0462561	0.49109	0.624954	0.708794	-6.75521	Increase	nonDE	0.2399	2.69283	0.00892529	0.034621	-3.42701	Increase	DE	0.0753993	0.601803	0.549319	0.991119	-4.68953	Increase	nonDE	-0.143177	-1.1681	0.246872	0.999882	-4.56888	Decrease	nonDE	-0.0218227	-0.179	0.858474	0.998845	-4.81254	Decrease	nonDE	0.182454	1.47039	0.146097	0.997667	-4.47386	Increase	nonDE	0.0917904	0.770156	0.443891	0.999958	-4.66843	Increase	nonDE	0.169895	1.28589	0.202869	0.999531	-5.19375	Increase	nonDE	-0.10994	-0.8646	0.390317	0.999972	-4.64131	Decrease	nonDE	0.00334178	0.0265837	0.97887	0.999937	-4.73295	Increase	nonDE	-0.0859257	-0.633201	0.528739	0.8574	-6.28761	Decrease	nonDE	0.175364	1.34349	0.183606	0.999986	-4.51889	Increase	nonDE	0.172965	1.35373	0.180332	0.999984	-4.50599	Increase	nonDE	0.109645	0.869643	0.387574	0.99997	-4.64113	Increase	nonDE	-0.0172706	-0.19221	0.848154	0.999745	-4.82967	Decrease	nonDE	-0.0699174	-0.7938	0.43009	0.999761	-4.71993	Decrease	nonDE	-0.0538742	-0.589287	0.557634	0.983978	-5.99274	Decrease	nonDE	0.178909	1.98038	0.0517347	0.922203	-4.11098	Increase	nonDE	0.132378	1.515	0.134436	0.999954	-4.39805	Increase	nonDE	0.13977	1.5273	0.131355	0.98298	-4.39848	Increase	nonDE
5885	ENSMUSG00000028626	-1.25526	-1.06962	0.288597	0.51141	-4.76915	Decrease	nonDE	-2.16008	-2.241	0.0283158	0.111005	-3.45576	Decrease	nonDE	-2.91971	-2.7166	0.00836842	0.0446045	-2.65975	Decrease	DE	-1.2524	-1.21349	0.229167	0.482625	-4.73232	Decrease	nonDE	-0.628307	-0.598299	0.551641	0.791195	-5.11653	Decrease	nonDE	-2.83342	-2.6224	0.01078	0.0819496	-2.99198	Decrease	nonDE	-4.37929	-3.77326	0.000341823	0.00384767	-0.764291	Decrease	DE	-0.480033	-0.436427	0.663918	0.911694	-5.18246	Decrease	nonDE	-0.941784	-1.19472	0.236372	0.394782	-4.86313	Decrease	nonDE	-2.49675	-3.43908	0.00100417	0.0056633	-0.9524	Decrease	DE	-3.6495	-4.56657	2.16e-05	0.000184935	1.93731	Decrease	DE	-0.866217	-1.14229	0.257365	0.472177	-4.92527	Decrease	nonDE	-1.30906	-1.14703	0.255412	0.991119	-4.59309	Decrease	nonDE	-0.292585	-0.271841	0.786573	0.999882	-4.60215	Decrease	nonDE	-1.02703	-0.943423	0.348826	0.998845	-4.59659	Decrease	nonDE	-1.3062	-1.23552	0.220916	0.997667	-4.59116	Decrease	nonDE	0.61509	0.681618	0.49781	0.999958	-4.6009	Increase	nonDE	0.640276	0.640188	0.524215	0.999531	-4.81802	Increase	nonDE	0.372601	0.333913	0.739479	0.999972	-4.60139	Increase	nonDE	-1.80013	-1.55416	0.124818	0.999937	-4.58625	Decrease	nonDE	-3.47558	-2.86927	0.00548604	0.315269	-2.59661	Decrease	nonDE	0.520876	0.494749	0.622382	0.999986	-4.60134	Increase	nonDE	0.553252	0.5434	0.588643	0.999984	-4.60248	Increase	nonDE	0.423681	0.410063	0.683057	0.99997	-4.60196	Increase	nonDE	-0.468231	-0.58303	0.561814	0.999745	-4.60409	Decrease	nonDE	-1.04636	-1.31977	0.191367	0.999761	-4.58539	Decrease	nonDE	-2.2513	-2.7573	0.00748801	0.715924	-3.18289	Decrease	nonDE	-0.392665	-0.526267	0.600426	0.981961	-4.60647	Decrease	nonDE	0.584171	0.856846	0.394559	0.999954	-4.60029	Increase	nonDE	0.531979	0.737166	0.463573	0.98298	-4.60285	Increase	nonDE
5886	ENSMUSG00000028629	-0.171904	-0.949604	0.345697	0.566923	-5.80308	Decrease	nonDE	-0.560175	-3.34713	0.00133715	0.00986669	-1.25229	Decrease	DE	-0.41534	-2.18397	0.0324395	0.119442	-4.02777	Decrease	nonDE	-0.490177	-2.95145	0.00434475	0.0261414	-2.34094	Decrease	DE	-0.388768	-2.12024	0.0376607	0.14121	-4.12292	Decrease	nonDE	-0.473423	-2.82621	0.00618885	0.0556564	-2.52484	Decrease	nonDE	-0.511133	-2.67901	0.0092645	0.0488368	-2.90499	Decrease	DE	-0.239358	-1.36588	0.176504	0.481963	-5.43705	Decrease	nonDE	-0.280336	-2.17283	0.033303	0.0948397	-4.29274	Decrease	nonDE	-0.516799	-4.36072	4.53e-05	0.000400262	1.72261	Decrease	DE	-0.463236	-3.41454	0.00108443	0.005349	-1.20336	Decrease	DE	-0.364768	-3.00847	0.00368674	0.0163678	-2.37649	Decrease	DE	-0.0852873	-0.476361	0.635354	0.991431	-4.65495	Decrease	nonDE	-0.160306	-0.913561	0.364195	0.999882	-4.6129	Decrease	nonDE	-0.169593	-0.957311	0.341823	0.998845	-4.618	Decrease	nonDE	-0.403561	-2.41265	0.0185566	0.997667	-4.24799	Decrease	nonDE	-0.090309	-0.57937	0.564266	0.999958	-4.66298	Decrease	nonDE	-0.244431	-1.37664	0.173168	0.999531	-4.87269	Decrease	nonDE	-0.226971	-1.23088	0.222633	0.999972	-4.56614	Decrease	nonDE	-0.00741082	-0.0414849	0.967032	0.999937	-4.67134	Decrease	nonDE	-0.229529	-1.16483	0.248184	0.677995	-5.49718	Decrease	nonDE	-0.0775611	-0.440565	0.660934	0.999986	-4.66172	Decrease	nonDE	0.226654	1.37573	0.173448	0.999984	-4.52149	Increase	nonDE	0.0422451	0.254456	0.799916	0.99997	-4.67725	Increase	nonDE	-0.156129	-1.20882	0.230945	0.999745	-4.55773	Decrease	nonDE	-0.0838586	-0.668249	0.506251	0.999761	-4.68287	Decrease	nonDE	-0.199561	-1.50313	0.137466	0.906658	-4.80171	Decrease	nonDE	-0.240561	-1.98117	0.0516436	0.922203	-4.24895	Decrease	nonDE	0.0681724	0.601643	0.549425	0.999954	-4.71375	Increase	nonDE	-0.101093	-0.831959	0.408363	0.98298	-4.65609	Decrease	nonDE
5887	ENSMUSG00000028630	-0.727717	-4.40466	3.87e-05	0.000676075	1.79415	Decrease	DE	-0.595868	-3.9563	0.000185114	0.0020013	0.219789	Decrease	DE	-0.683807	-4.03675	0.000140694	0.00187059	0.516644	Decrease	DE	-0.705513	-4.4563	3.22e-05	0.000490436	1.90341	Decrease	DE	-0.520094	-3.14476	0.0024706	0.017538	-2.12426	Decrease	DE	-0.548335	-3.34923	0.0013285	0.0187456	-1.43636	Decrease	DE	-0.514063	-3.02249	0.00353976	0.0239684	-2.44603	Decrease	DE	-0.551954	-3.34151	0.00136056	0.0151434	-1.61804	Decrease	DE	-0.623905	-5.33467	1.2e-06	1.41e-05	4.89228	Decrease	DE	-0.572102	-5.14337	2.5e-06	3.27e-05	4.16702	Decrease	DE	-0.598935	-4.97201	4.8e-06	5e-05	3.5458	Decrease	DE	-0.628734	-5.47731	6.88e-07	9.7e-06	5.43305	Decrease	DE	-0.0457597	-0.274657	0.784418	0.994311	-4.75964	Decrease	nonDE	0.117955	0.73898	0.462478	0.999882	-4.69746	Increase	nonDE	0.0371899	0.232723	0.81668	0.998845	-4.86693	Increase	nonDE	-0.0235566	-0.150364	0.880925	0.997667	-4.78632	Decrease	nonDE	0.0083093	0.0559878	0.955517	0.999958	-4.80759	Increase	nonDE	0.0154838	0.0928224	0.926319	0.999531	-6.14451	Increase	nonDE	-0.0955998	-0.572078	0.569168	0.999972	-4.72125	Decrease	nonDE	0.0937894	0.564433	0.574328	0.999937	-4.72384	Increase	nonDE	0.0945144	0.537358	0.592785	0.885926	-6.50259	Increase	nonDE	-0.12746	-0.768435	0.444906	0.999986	-4.68705	Decrease	nonDE	0.0901702	0.552621	0.582347	0.999984	-4.75759	Increase	nonDE	0.0566227	0.357175	0.722074	0.99997	-4.7657	Increase	nonDE	-0.0706798	-0.595086	0.553773	0.999745	-4.81597	Decrease	nonDE	0.105872	0.91518	0.363351	0.999761	-4.71286	Increase	nonDE	0.0658521	0.552672	0.582311	0.984609	-6.16343	Increase	nonDE	-0.0755082	-0.660652	0.511082	0.981961	-4.81078	Decrease	nonDE	0.0492397	0.446499	0.656664	0.999954	-4.88262	Increase	nonDE	0.0360533	0.312961	0.755274	0.991399	-4.88792	Increase	nonDE
5888	ENSMUSG00000028631	-2.27371	-1.50485	0.137022	0.330154	-4.44106	Decrease	nonDE	0.559427	0.444114	0.658379	0.845135	-5.35973	Increase	nonDE	0.251406	0.176816	0.860182	0.930325	-5.38831	Increase	nonDE	0.372201	0.297877	0.766711	0.918048	-5.43292	Increase	nonDE	0.0290441	0.0240014	0.980922	0.993721	-5.47176	Increase	nonDE	-0.131096	-0.0994324	0.921089	0.98227	-5.28069	Decrease	nonDE	-3.18566	-1.89232	0.0627325	0.159445	-3.96618	Decrease	nonDE	0.720072	0.55875	0.578179	0.869574	-5.3332	Increase	nonDE	-1.12233	-1.15819	0.250865	0.411449	-5.0474	Decrease	nonDE	0.214166	0.234802	0.815073	0.923377	-5.63158	Increase	nonDE	-1.46713	-1.32974	0.188075	0.28602	-4.79641	Decrease	nonDE	0.546137	0.608454	0.544926	0.758051	-5.5213	Increase	nonDE	-1.95156	-1.3562	0.179549	0.991119	-4.58715	Decrease	nonDE	0.324689	0.25386	0.800375	0.999882	-4.6069	Increase	nonDE	0.88514	0.712751	0.478454	0.998845	-4.60613	Increase	nonDE	0.694347	0.527606	0.599501	0.997667	-4.60371	Increase	nonDE	0.137463	0.112448	0.910801	0.999958	-4.60871	Increase	nonDE	1.00593	0.707952	0.48141	0.999531	-4.82443	Increase	nonDE	-0.0282061	-0.0235918	0.981248	0.999972	-4.6095	Decrease	nonDE	-0.581583	-0.457574	0.648726	0.999937	-4.6052	Decrease	nonDE	-3.86652	-2.38601	0.0198403	0.321411	-3.26373	Decrease	nonDE	0.662822	0.500193	0.618564	0.999986	-4.60428	Increase	nonDE	0.269585	0.201966	0.84055	0.999984	-4.60879	Increase	nonDE	0.039212	0.0290136	0.976939	0.99997	-4.6064	Increase	nonDE	-0.989884	-1.05647	0.294516	0.999745	-4.59305	Decrease	nonDE	-0.128447	-0.142485	0.887121	0.999761	-4.61965	Decrease	nonDE	-1.49069	-1.46501	0.147556	0.91696	-4.41324	Decrease	nonDE	0.678585	0.723178	0.472066	0.981961	-4.60635	Increase	nonDE	0.203524	0.224869	0.822759	0.999954	-4.61872	Increase	nonDE	0.522573	0.533197	0.595646	0.983317	-4.6104	Increase	nonDE
5889	ENSMUSG00000028633	1.38617	5.62184	3.9e-07	1.7e-05	6.32844	Increase	DE	1.51218	6.37453	1.9e-08	1.08e-06	9.19227	Increase	DE	1.58945	6.01275	8.22e-08	5.6e-06	7.80075	Increase	DE	1.57028	6.57336	8.45e-09	5.79e-07	9.96722	Increase	DE	1.35042	5.55304	5.11e-07	2.04e-05	6.06803	Increase	DE	1.14162	4.71488	1.25e-05	0.000625829	3.09007	Increase	DE	1.26766	4.89389	6.44e-06	0.000165654	3.68788	Increase	DE	1.29363	5.13872	2.55e-06	0.000143591	4.54342	Increase	DE	1.3683	7.90608	3.37e-11	1.54e-09	15.2873	Increase	DE	1.3269	7.79142	5.44e-11	3.42e-09	14.8247	Increase	DE	1.42855	7.73132	6.99e-11	3.34e-09	14.5826	Increase	DE	1.43195	8.21115	9.45e-12	6.62e-10	16.5231	Increase	DE	-0.0922699	-0.434351	0.665417	0.991431	-4.69856	Decrease	nonDE	-0.0418958	-0.20317	0.839613	0.999882	-4.72148	Decrease	nonDE	0.0810697	0.396007	0.693347	0.998845	-4.77358	Increase	nonDE	0.0918349	0.337763	0.736589	0.997667	-4.66621	Increase	nonDE	0.0161984	0.0614878	0.951152	0.999958	-4.6792	Increase	nonDE	0.0618977	0.21328	0.831751	0.999531	-5.65599	Increase	nonDE	0.140776	0.646321	0.520261	0.999972	-4.66953	Increase	nonDE	-0.152726	-0.697261	0.488031	0.999937	-4.66153	Decrease	nonDE	-0.0622463	-0.265312	0.791577	0.95164	-6.37198	Decrease	nonDE	0.0839847	0.303951	0.762099	0.999986	-4.66832	Increase	nonDE	-0.000714709	-0.00263244	0.997907	0.999984	-4.69198	Decrease	nonDE	-0.0362723	-0.131729	0.89559	0.99997	-4.67161	Decrease	nonDE	0.0242529	0.158215	0.874759	0.999745	-4.80749	Increase	nonDE	-0.0973108	-0.644436	0.521474	0.999761	-4.74208	Decrease	nonDE	0.0094117	0.0602992	0.952095	0.9985	-6.09376	Increase	nonDE	0.0879098	0.45208	0.65266	0.981961	-4.71438	Increase	nonDE	0.00774183	0.0409479	0.967458	0.999954	-4.7475	Increase	nonDE	0.0128127	0.0639705	0.949183	0.998359	-4.73268	Increase	nonDE
5890	ENSMUSG00000028634	-0.25349	-1.41059	0.162954	0.365453	-5.75624	Decrease	nonDE	-0.271379	-1.64557	0.104497	0.288493	-5.51278	Decrease	nonDE	-0.236191	-1.27851	0.205444	0.414577	-5.9935	Decrease	nonDE	-0.140293	-0.816852	0.416883	0.683616	-6.49826	Decrease	nonDE	-0.300318	-1.67902	0.0977672	0.277589	-5.3792	Decrease	nonDE	-0.227218	-1.27418	0.206965	0.546286	-5.81567	Decrease	nonDE	-0.129508	-0.70542	0.482974	0.631501	-6.5059	Decrease	nonDE	-0.359169	-2.00468	0.0490064	0.211672	-4.85538	Decrease	nonDE	-0.276904	-2.18363	0.0324651	0.0928425	-4.75292	Decrease	nonDE	-0.249298	-2.05277	0.0439695	0.133065	-5.0194	Decrease	nonDE	-0.182849	-1.39948	0.166244	0.260193	-6.09978	Decrease	nonDE	-0.249731	-2.00605	0.0488564	0.138211	-5.10424	Decrease	nonDE	-0.150733	-0.839322	0.404248	0.991119	-4.67005	Decrease	nonDE	-0.251313	-1.45328	0.150775	0.999882	-4.45246	Decrease	nonDE	-0.161739	-0.93632	0.352443	0.998845	-4.69353	Decrease	nonDE	-0.0375354	-0.218382	0.82779	0.997667	-4.78518	Decrease	nonDE	-0.120227	-0.738416	0.462819	0.999958	-4.71493	Decrease	nonDE	-0.0658413	-0.360553	0.719558	0.999531	-6.09679	Decrease	nonDE	0.0124112	0.0689137	0.945262	0.999972	-4.77756	Increase	nonDE	0.097777	0.543869	0.588321	0.999937	-4.73286	Increase	nonDE	0.310446	1.63825	0.106019	0.506052	-5.35939	Increase	nonDE	-0.0464393	-0.257109	0.797876	0.999986	-4.773	Decrease	nonDE	-0.0341735	-0.191836	0.848446	0.999984	-4.81031	Decrease	nonDE	0.0807849	0.468018	0.641277	0.99997	-4.75567	Increase	nonDE	-0.0691607	-0.540195	0.590839	0.999745	-4.84068	Decrease	nonDE	-0.076768	-0.613154	0.541833	0.999761	-4.82933	Decrease	nonDE	0.0743532	0.578272	0.565003	0.983978	-6.17419	Increase	nonDE	-0.0419873	-0.336186	0.737772	0.984046	-4.89385	Decrease	nonDE	-0.0772001	-0.639843	0.524438	0.999954	-4.83548	Decrease	nonDE	0.00747183	0.0593974	0.952811	0.998359	-4.91701	Increase	nonDE
5891	ENSMUSG00000028636	-0.0715448	-0.265597	0.791358	0.889998	-5.96764	Decrease	nonDE	0.271816	1.05124	0.296895	0.562832	-5.53505	Increase	nonDE	0.0084309	0.0276061	0.978058	0.989556	-5.97146	Increase	nonDE	-0.0371139	-0.13756	0.890997	0.970531	-6.03769	Decrease	nonDE	-0.111676	-0.374314	0.709343	0.881235	-5.8585	Decrease	nonDE	0.241245	0.844182	0.401546	0.746407	-5.4954	Increase	nonDE	-0.403078	-1.23409	0.221445	0.370221	-5.15531	Decrease	nonDE	-0.120135	-0.408793	0.683984	0.920013	-5.9082	Decrease	nonDE	-0.0916105	-0.455856	0.649955	0.764984	-6.17065	Decrease	nonDE	0.25653	1.33091	0.18769	0.395737	-5.41952	Increase	nonDE	-0.197324	-0.880646	0.381631	0.488823	-5.81975	Decrease	nonDE	-0.0786245	-0.392823	0.695687	0.864289	-6.18247	Decrease	nonDE	0.107636	0.401634	0.689221	0.992913	-4.63464	Increase	nonDE	0.329265	1.26744	0.209347	0.999882	-4.56941	Increase	nonDE	-0.0307023	-0.114378	0.909278	0.998845	-4.66974	Decrease	nonDE	0.142067	0.519381	0.605192	0.997667	-4.62841	Increase	nonDE	0.0203347	0.075918	0.939709	0.999958	-4.64173	Increase	nonDE	-0.0762471	-0.250042	0.803313	0.999531	-5.35961	Decrease	nonDE	-0.0692353	-0.231471	0.817648	0.999972	-4.63107	Decrease	nonDE	0.146398	0.502187	0.617168	0.999937	-4.6252	Increase	nonDE	-0.298904	-0.90011	0.371258	0.774795	-5.42521	Decrease	nonDE	-0.0776943	-0.261495	0.794506	0.999986	-4.63237	Decrease	nonDE	-0.214982	-0.742607	0.460293	0.999984	-4.61841	Decrease	nonDE	-0.0159618	-0.056149	0.955389	0.99997	-4.63682	Decrease	nonDE	0.0192004	0.0948993	0.924676	0.999745	-4.67391	Increase	nonDE	0.237831	1.21152	0.229915	0.999761	-4.56621	Increase	nonDE	-0.164803	-0.770647	0.443602	0.974709	-5.2859	Decrease	nonDE	0.0321863	0.159118	0.874051	0.994358	-4.67273	Increase	nonDE	-0.0973238	-0.493553	0.623222	0.999954	-4.65953	Decrease	nonDE	-0.0461044	-0.221127	0.82566	0.993726	-4.66682	Decrease	nonDE
5892	ENSMUSG00000028637	-1.21022	-1.07445	0.286443	0.509375	-4.80329	Decrease	nonDE	0.659861	0.684201	0.496188	0.738291	-5.1636	Increase	nonDE	-1.29962	-1.16135	0.249587	0.46715	-4.78147	Decrease	nonDE	0.265842	0.261779	0.794288	0.928778	-5.30188	Increase	nonDE	-0.421102	-0.388302	0.699013	0.876504	-5.2008	Decrease	nonDE	-0.494362	-0.441658	0.660146	0.89912	-5.0643	Decrease	nonDE	-1.59249	-1.37905	0.172427	0.310971	-4.54586	Decrease	nonDE	1.49623	1.4387	0.15485	0.447152	-4.53505	Increase	nonDE	-0.815659	-1.04228	0.300998	0.463502	-5.03565	Decrease	nonDE	0.0827494	0.112035	0.911127	0.966256	-5.50163	Increase	nonDE	-1.44605	-1.79202	0.0776057	0.148224	-4.16862	Decrease	nonDE	0.881037	1.21068	0.230234	0.43665	-4.91318	Increase	nonDE	-0.864986	-0.799531	0.426784	0.991119	-4.59809	Decrease	nonDE	0.798392	0.820461	0.414838	0.999882	-4.59846	Increase	nonDE	0.126855	0.126791	0.899483	0.998845	-4.61071	Increase	nonDE	0.611073	0.576117	0.56645	0.997667	-4.60081	Increase	nonDE	0.404373	0.402518	0.688573	0.999958	-4.60307	Increase	nonDE	1.69232	1.50148	0.137889	0.999531	-4.39539	Increase	nonDE	-1.39055	-1.3509	0.181235	0.999972	-4.588	Decrease	nonDE	-1.83175	-1.74468	0.0855876	0.999937	-4.57833	Decrease	nonDE	-2.39303	-2.09279	0.0401253	0.369054	-3.70447	Decrease	nonDE	0.526782	0.476355	0.635358	0.999986	-4.60142	Increase	nonDE	0.158839	0.143616	0.886231	0.999984	-4.60459	Increase	nonDE	0.695696	0.66402	0.508937	0.99997	-4.6	Increase	nonDE	-1.12777	-1.50664	0.136563	0.999745	-4.57489	Decrease	nonDE	-0.516681	-0.721708	0.472964	0.999761	-4.6041	Decrease	nonDE	-1.13308	-1.49119	0.140566	0.910047	-4.38827	Decrease	nonDE	0.568927	0.739901	0.461923	0.981961	-4.60248	Increase	nonDE	0.281606	0.376692	0.707583	0.999954	-4.60973	Increase	nonDE	1.19401	1.5475	0.126415	0.98298	-4.57416	Increase	nonDE
5893	ENSMUSG00000028639	1.25876	6.14164	4.89e-08	3.19e-06	8.21416	Increase	DE	1.12523	6.0369	7.46e-08	3.33e-06	7.7432	Increase	DE	1.33859	6.40017	1.71e-08	1.75e-06	9.19772	Increase	DE	1.3028	6.68166	5.42e-09	4.03e-07	10.3072	Increase	DE	1.2272	6.04024	7.36e-08	4.26e-06	7.80435	Increase	DE	0.903091	4.45814	3.2e-05	0.00121798	2.05501	Increase	DE	1.11747	5.36	1.09e-06	3.97e-05	5.20583	Increase	DE	0.997784	4.90397	6.2e-06	0.000285428	3.48988	Increase	DE	1.24298	8.61902	1.73e-12	1.22e-10	18.0961	Increase	DE	1.01416	7.36798	3.17e-10	1.51e-08	12.9531	Increase	DE	1.22803	8.30129	6.49e-12	4.32e-10	16.7895	Increase	DE	1.15029	8.14389	1.25e-11	8.17e-10	16.1429	Increase	DE	-0.209718	-1.04824	0.298265	0.991119	-4.61045	Decrease	nonDE	-0.132599	-0.690488	0.492252	0.999882	-4.71574	Decrease	nonDE	0.0505571	0.263611	0.792882	0.998845	-4.87899	Increase	nonDE	-0.165671	-0.825947	0.411741	0.997667	-4.67446	Decrease	nonDE	0.0449766	0.238279	0.812386	0.999958	-4.79101	Increase	nonDE	0.0147672	0.0699253	0.94446	0.999531	-6.13	Increase	nonDE	0.276991	1.38327	0.171135	0.999972	-4.48642	Increase	nonDE	-0.109579	-0.54592	0.586919	0.999937	-4.73409	Decrease	nonDE	0.125505	0.591878	0.555908	0.86913	-6.50314	Increase	nonDE	0.0475744	0.227213	0.820944	0.999986	-4.76609	Increase	nonDE	-0.0148862	-0.0723425	0.942543	0.999984	-4.80637	Decrease	nonDE	0.00581431	0.0290906	0.976878	0.99997	-4.78202	Increase	nonDE	0.0336361	0.236023	0.814128	0.999745	-4.90069	Increase	nonDE	-0.121089	-0.868358	0.388272	0.999761	-4.74137	Decrease	nonDE	0.0880308	0.614102	0.54121	0.983978	-6.16086	Increase	nonDE	-0.0590482	-0.406654	0.685547	0.981961	-4.86656	Decrease	nonDE	0.0150452	0.10776	0.914506	0.999954	-4.92095	Increase	nonDE	0.0102908	0.0706778	0.943863	0.998326	-4.90285	Increase	nonDE
5894	ENSMUSG00000028641	0.412233	2.55606	0.0128404	0.0656458	-3.26904	Increase	nonDE	0.788743	5.08058	3.18e-06	7.2e-05	4.34305	Increase	DE	0.359413	2.13022	0.0367969	0.130414	-4.21466	Increase	nonDE	0.426174	2.69701	0.00882515	0.0460946	-2.99345	Increase	DE	0.504554	3.18903	0.00216434	0.0158687	-1.71007	Increase	DE	0.382713	2.42809	0.0178472	0.116382	-3.472	Increase	nonDE	0.352721	1.99305	0.050296	0.13942	-4.3889	Increase	nonDE	0.450547	2.70598	0.00861314	0.060944	-2.94911	Increase	nonDE	0.458393	4.06234	0.000128858	0.000853238	0.689329	Increase	DE	0.585728	5.28995	1.42e-06	2.03e-05	4.9974	Increase	DE	0.356067	2.9111	0.00487438	0.0182684	-2.64375	Increase	DE	0.43836	3.81115	0.000301457	0.00192445	-0.0826277	Increase	DE	0.106862	0.694581	0.489699	0.991119	-4.64888	Increase	nonDE	0.249791	1.68879	0.0958687	0.999882	-4.43795	Increase	nonDE	0.164969	1.10819	0.271711	0.998845	-4.58717	Increase	nonDE	0.120802	0.72462	0.471187	0.997667	-4.63779	Increase	nonDE	-0.112778	-0.686791	0.494565	0.999958	-4.64329	Decrease	nonDE	0.231729	1.31296	0.193638	0.999531	-4.93631	Increase	nonDE	0.213174	1.37527	0.173592	0.999972	-4.52814	Increase	nonDE	0.000173836	0.00111848	0.999111	0.999937	-4.68976	Increase	nonDE	-0.165055	-0.965026	0.337973	0.749883	-5.80997	Decrease	nonDE	0.159167	0.923198	0.359189	0.999986	-4.61223	Increase	nonDE	0.0680077	0.401251	0.689501	0.999984	-4.67857	Increase	nonDE	-0.0672287	-0.389053	0.69846	0.99997	-4.66196	Decrease	nonDE	0.160018	1.45405	0.150561	0.999745	-4.46212	Increase	nonDE	0.124983	1.1596	0.250293	0.999761	-4.57227	Increase	nonDE	-4.35e-05	-0.000382689	0.999696	0.999924	-5.95682	Decrease	nonDE	0.139985	1.16231	0.249197	0.981961	-4.5705	Increase	nonDE	-0.0223851	-0.189886	0.849968	0.999954	-4.74481	Decrease	nonDE	0.0822504	0.664508	0.508627	0.98298	-4.68208	Increase	nonDE
5895	ENSMUSG00000028642	-1.19786	-1.0781	0.284824	0.508148	-4.75751	Decrease	nonDE	-0.120627	-0.121661	0.903528	0.963062	-5.23729	Decrease	nonDE	-2.00491	-1.80027	0.0762807	0.213506	-4.08122	Decrease	nonDE	-2.00789	-1.907	0.0607729	0.198531	-3.94751	Decrease	nonDE	-1.83864	-1.68395	0.0968062	0.275701	-4.21353	Decrease	nonDE	-1.69251	-1.5403	0.128158	0.419816	-4.34938	Decrease	nonDE	-0.517583	-0.456103	0.649779	0.768678	-5.08774	Decrease	nonDE	-0.14555	-0.133564	0.894144	0.983361	-5.20428	Decrease	nonDE	-1.51825	-1.95033	0.0552858	0.141092	-3.90693	Decrease	nonDE	-0.906568	-1.2251	0.224791	0.447882	-4.80825	Decrease	nonDE	-1.26125	-1.58301	0.118089	0.201053	-4.40875	Decrease	nonDE	-1.07672	-1.41723	0.161011	0.338863	-4.60367	Decrease	nonDE	0.719834	0.653947	0.515365	0.991119	-4.59874	Increase	nonDE	0.148161	0.141405	0.887971	0.999882	-4.60197	Increase	nonDE	-0.534356	-0.513046	0.609592	0.998845	-4.60378	Decrease	nonDE	-0.090201	-0.0847968	0.932674	0.997667	-4.60186	Decrease	nonDE	-1.7391	-1.75175	0.0843537	0.999958	-4.57989	Decrease	nonDE	-0.537333	-0.480123	0.63269	0.999531	-4.79361	Decrease	nonDE	-0.289768	-0.268209	0.789356	0.999972	-4.60123	Decrease	nonDE	0.287273	0.264128	0.792485	0.999937	-4.60116	Increase	nonDE	0.803856	0.694293	0.489878	0.839122	-4.95567	Increase	nonDE	1.40332	1.25608	0.213413	0.999986	-4.59157	Increase	nonDE	1.83423	1.66379	0.100786	0.999984	-4.58203	Increase	nonDE	1.17589	1.10621	0.272557	0.99997	-4.59368	Increase	nonDE	0.215033	0.27692	0.782687	0.999745	-4.60681	Increase	nonDE	0.217717	0.287123	0.774897	0.999761	-4.6073	Increase	nonDE	0.13475	0.172646	0.863446	0.9985	-4.91562	Increase	nonDE	0.656558	0.85022	0.398205	0.981961	-4.59875	Increase	nonDE	0.0475645	0.0641104	0.949072	0.999954	-4.60892	Increase	nonDE	0.319278	0.413172	0.680789	0.985597	-4.60573	Increase	nonDE
5896	ENSMUSG00000028643	0.631215	3.17131	0.00228235	0.0173989	-1.67681	Increase	DE	0.607444	3.25151	0.0017922	0.0125713	-1.51277	Increase	DE	0.759841	3.50132	0.000825133	0.00749147	-0.762662	Increase	DE	0.450105	2.40843	0.0187546	0.0830497	-3.6193	Increase	nonDE	0.770535	3.72017	0.000407164	0.00423045	-0.106656	Increase	DE	0.462844	2.34071	0.0222064	0.13506	-3.58358	Increase	nonDE	0.553425	2.66419	0.00964126	0.0501222	-2.9514	Increase	nonDE	0.472392	2.3917	0.0195597	0.111449	-3.62965	Increase	nonDE	0.700875	4.88747	6.59e-06	6.4e-05	3.58257	Increase	DE	0.535144	3.92959	0.000202639	0.001438	0.335669	Increase	DE	0.656633	4.37758	4.27e-05	0.000336061	1.82112	Increase	DE	0.461249	3.38494	0.00118927	0.0062241	-1.32619	Increase	DE	0.0222331	0.123322	0.902218	0.996717	-4.68435	Increase	nonDE	0.0083649	0.0473217	0.962396	0.999882	-4.68875	Increase	nonDE	-0.0603619	-0.340073	0.734856	0.998845	-4.72701	Decrease	nonDE	-0.158877	-0.769626	0.444204	0.997667	-4.6264	Decrease	nonDE	-0.148974	-0.761897	0.448773	0.999958	-4.63088	Decrease	nonDE	-0.370099	-1.65381	0.102804	0.999531	-4.42842	Decrease	nonDE	0.0184461	0.100049	0.920602	0.999972	-4.68118	Increase	nonDE	-0.22718	-1.21125	0.230018	0.999937	-4.56622	Decrease	nonDE	-0.0516363	-0.256277	0.798515	0.953449	-6.19196	Decrease	nonDE	-0.279696	-1.26852	0.208964	0.999986	-4.56291	Decrease	nonDE	-0.217632	-1.04991	0.297499	0.999984	-4.59398	Decrease	nonDE	-0.132669	-0.649536	0.518194	0.99997	-4.6385	Decrease	nonDE	0.0203396	0.156522	0.876088	0.999745	-4.75343	Increase	nonDE	-0.109408	-0.846378	0.400329	0.999761	-4.65801	Decrease	nonDE	-0.0559991	-0.416189	0.678591	0.991344	-5.83295	Decrease	nonDE	-0.219287	-1.45356	0.150698	0.95124	-4.48956	Decrease	nonDE	-0.183303	-1.28751	0.202307	0.999954	-4.5345	Decrease	nonDE	-0.251384	-1.66063	0.101421	0.98298	-4.42257	Decrease	nonDE
5897	ENSMUSG00000028644	-0.860481	-2.13114	0.0367187	0.14057	-3.99595	Decrease	nonDE	-1.74229	-4.4482	3.31e-05	0.000500066	2.20835	Decrease	DE	-2.47199	-4.36522	4.46e-05	0.000765619	1.90822	Decrease	DE	-1.05712	-2.87777	0.00535628	0.0308175	-2.44272	Decrease	DE	-0.90838	-2.38367	0.0199571	0.0883386	-3.54113	Decrease	nonDE	-1.02283	-2.83175	0.00609405	0.0550301	-2.45344	Decrease	nonDE	-1.12375	-2.78019	0.00703117	0.0401153	-2.61253	Decrease	DE	-1.05449	-2.78583	0.0069225	0.0520334	-2.66438	Decrease	nonDE	-0.88443	-3.16495	0.00232617	0.0102779	-1.84493	Decrease	DE	-1.38256	-5.15254	2.42e-06	3.18e-05	4.57813	Decrease	DE	-1.79787	-5.01139	4.13e-06	4.39e-05	4.12309	Decrease	DE	-1.05581	-3.9597	0.000182989	0.00124678	0.484689	Decrease	DE	-0.108888	-0.257743	0.797388	0.994311	-4.64533	Decrease	nonDE	-0.494219	-1.15706	0.251321	0.999882	-4.58115	Decrease	nonDE	-1.54539	-2.79692	0.00671349	0.998845	-4.29205	Decrease	nonDE	-0.305529	-0.908675	0.366751	0.997667	-4.61453	Decrease	nonDE	0.190953	0.609238	0.544409	0.999958	-4.65669	Increase	nonDE	-0.130523	-0.364878	0.716342	0.999531	-5.63502	Decrease	nonDE	-0.0286198	-0.0689326	0.945247	0.999972	-4.6503	Decrease	nonDE	0.174879	0.428047	0.669978	0.999937	-4.64226	Increase	nonDE	0.00417495	0.00947142	0.992471	0.99895	-6.02226	Increase	nonDE	-0.174728	-0.509948	0.611749	0.999986	-4.65752	Decrease	nonDE	0.143216	0.440591	0.660915	0.999984	-4.68239	Increase	nonDE	0.073441	0.227365	0.820827	0.99997	-4.6794	Increase	nonDE	-0.068754	-0.231035	0.817985	0.999745	-4.69288	Decrease	nonDE	-0.15967	-0.540462	0.590655	0.999761	-4.67151	Decrease	nonDE	-0.770606	-2.17498	0.0331346	0.783238	-3.5864	Decrease	nonDE	-0.240129	-0.999287	0.321221	0.981961	-4.61548	Decrease	nonDE	0.167085	0.739535	0.462144	0.999954	-4.68374	Increase	nonDE	-0.0285408	-0.118302	0.90618	0.99618	-4.74233	Decrease	nonDE
5898	ENSMUSG00000028645	-0.145495	-0.344776	0.731334	0.854297	-6.64452	Decrease	nonDE	0.685534	1.79446	0.0772127	0.232798	-5.24736	Increase	nonDE	0.357626	0.831177	0.408801	0.626288	-6.43331	Increase	nonDE	0.251634	0.626641	0.533006	0.780071	-6.6058	Increase	nonDE	0.234046	0.565446	0.573643	0.806657	-6.58315	Increase	nonDE	0.0285194	0.06874	0.9454	0.987637	-6.58866	Increase	nonDE	-0.20235	-0.468956	0.640611	0.76158	-6.60997	Decrease	nonDE	-0.0072316	-0.0173692	0.986193	0.998391	-6.78863	Decrease	nonDE	0.0442757	0.14979	0.881376	0.92611	-7.03614	Increase	nonDE	0.357027	1.2661	0.209824	0.427634	-6.25818	Increase	nonDE	0.0776377	0.254264	0.800064	0.851852	-7.01095	Increase	nonDE	0.122201	0.421307	0.674868	0.850956	-6.95809	Increase	nonDE	-0.300476	-0.718807	0.474738	0.991119	-4.69412	Decrease	nonDE	0.486555	1.22334	0.225452	0.999882	-4.54942	Increase	nonDE	0.375671	0.944444	0.348308	0.998845	-4.68699	Increase	nonDE	0.0966529	0.238033	0.812576	0.997667	-4.77149	Increase	nonDE	0.0526557	0.136931	0.891492	0.999958	-4.79471	Increase	nonDE	0.269679	0.624734	0.53425	0.999531	-5.933	Increase	nonDE	0.283524	0.682412	0.497311	0.999972	-4.70294	Increase	nonDE	-0.04288	-0.103184	0.918122	0.999937	-4.7717	Decrease	nonDE	-0.201337	-0.456449	0.649531	0.91058	-6.54498	Decrease	nonDE	0.0422466	0.1003	0.920403	0.999986	-4.77367	Increase	nonDE	-0.078631	-0.188719	0.850879	0.999984	-4.80024	Decrease	nonDE	-0.00621789	-0.0153365	0.987809	0.99997	-4.78082	Decrease	nonDE	-0.0084758	-0.0285725	0.97729	0.999745	-4.8999	Decrease	nonDE	0.221838	0.76807	0.445122	0.999761	-4.77274	Increase	nonDE	0.0871672	0.292753	0.770608	0.994681	-6.27684	Increase	nonDE	0.0694497	0.236937	0.813423	0.990543	-4.89242	Increase	nonDE	-0.0129876	-0.0458163	0.963592	0.999954	-4.92083	Decrease	nonDE	0.131731	0.444365	0.658199	0.983403	-4.85471	Increase	nonDE
5899	ENSMUSG00000028646	-0.255777	-1.97575	0.0522687	0.17949	-4.80962	Decrease	nonDE	-0.272623	-2.3063	0.0241674	0.0979008	-4.25206	Decrease	nonDE	-0.360997	-2.71356	0.0084378	0.0448792	-3.27381	Decrease	DE	-0.355821	-2.87473	0.0054023	0.0309952	-2.89466	Decrease	DE	-0.121261	-0.937402	0.35189	0.627037	-6.29002	Decrease	nonDE	-0.263152	-2.04758	0.0444905	0.216522	-4.55963	Decrease	nonDE	-0.183465	-1.37509	0.173644	0.312516	-5.78185	Decrease	nonDE	-0.354858	-2.74242	0.00779968	0.0566545	-3.20837	Decrease	nonDE	-0.188519	-2.05972	0.0432804	0.116503	-4.9689	Decrease	nonDE	-0.267888	-3.06837	0.00309609	0.0148042	-2.6122	Decrease	DE	-0.272231	-2.88021	0.00531957	0.0195471	-3.09851	Decrease	DE	-0.35534	-3.956	0.000185304	0.00126059	0.0424497	Decrease	DE	-0.0486235	-0.375029	0.708814	0.992913	-4.74808	Decrease	nonDE	0.0268901	0.216145	0.829526	0.999882	-4.77412	Increase	nonDE	-0.050821	-0.407971	0.684585	0.998845	-4.83906	Decrease	nonDE	-0.148667	-1.20342	0.233011	0.997667	-4.55692	Decrease	nonDE	-0.0563075	-0.481504	0.631714	0.999958	-4.7619	Decrease	nonDE	-0.0456449	-0.347334	0.72942	0.999531	-6.07227	Decrease	nonDE	0.0559876	0.430113	0.668482	0.999972	-4.74048	Increase	nonDE	0.0214923	0.165391	0.86913	0.999937	-4.76427	Increase	nonDE	0.101597	0.738778	0.4626	0.824708	-6.36402	Increase	nonDE	-0.17761	-1.36087	0.178077	0.999986	-4.49813	Decrease	nonDE	-0.0702137	-0.547291	0.585982	0.999984	-4.75388	Decrease	nonDE	-0.0697962	-0.559615	0.577592	0.99997	-4.73163	Decrease	nonDE	0.00368206	0.0398116	0.968361	0.999745	-4.89344	Increase	nonDE	0.0241912	0.267857	0.789626	0.999761	-4.88784	Increase	nonDE	0.025388	0.272893	0.785768	0.995935	-6.26685	Increase	nonDE	-0.163138	-1.81251	0.0743502	0.928915	-4.16184	Decrease	nonDE	-0.0632606	-0.728909	0.468576	0.999954	-4.7944	Decrease	nonDE	-0.0577205	-0.636461	0.526626	0.98298	-4.80871	Decrease	nonDE
5900	ENSMUSG00000028647	1.19388	3.88696	0.000233962	0.00286666	0.446208	Increase	DE	0.791659	2.97147	0.0041022	0.024367	-2.05059	Increase	DE	1.28894	3.84403	0.00027016	0.00313633	0.323676	Increase	DE	1.09825	3.88712	0.000233836	0.00251685	0.462619	Increase	DE	1.02394	3.44086	0.000998589	0.00853131	-0.801186	Increase	DE	0.673668	2.30691	0.0241319	0.142839	-3.421	Increase	nonDE	1.00129	3.44072	0.00099903	0.00904379	-0.806157	Increase	DE	0.769442	2.65701	0.00982867	0.0673654	-2.78165	Increase	nonDE	1.10891	5.18296	2.15e-06	2.4e-05	4.7256	Increase	DE	0.732664	3.69701	0.000439262	0.00278628	-0.162058	Increase	DE	1.14511	5.16622	2.29e-06	2.61e-05	4.66531	Increase	DE	0.933847	4.59526	1.94e-05	0.000177934	2.69487	Increase	DE	0.139862	0.559265	0.57783	0.991119	-4.62889	Increase	nonDE	-0.01624	-0.0659114	0.947643	0.999882	-4.64463	Decrease	nonDE	0.124103	0.507624	0.61337	0.998845	-4.65701	Increase	nonDE	0.0442317	0.131791	0.895541	0.997667	-4.62206	Increase	nonDE	0.290353	0.973319	0.333866	0.999958	-4.59799	Increase	nonDE	-0.0665812	-0.184278	0.854347	0.999531	-5.20487	Decrease	nonDE	0.082157	0.312007	0.755996	0.999972	-4.63478	Increase	nonDE	-0.164022	-0.623999	0.534729	0.999937	-4.62253	Decrease	nonDE	0.260073	0.969631	0.335688	0.748181	-5.50334	Increase	nonDE	-0.172342	-0.533341	0.595547	0.999986	-4.61723	Decrease	nonDE	-0.0682483	-0.216525	0.829231	0.999984	-4.63135	Decrease	nonDE	0.0282236	0.0903848	0.928249	0.99997	-4.6264	Increase	nonDE	0.111009	0.607235	0.54573	0.999745	-4.65235	Increase	nonDE	-0.0901312	-0.498938	0.619444	0.999761	-4.66348	Decrease	nonDE	0.192088	1.05464	0.295347	0.950115	-5.1444	Increase	nonDE	-0.0640554	-0.274953	0.784191	0.989062	-4.6464	Decrease	nonDE	0.111052	0.511026	0.610998	0.999954	-4.64253	Increase	nonDE	-0.0191788	-0.0803939	0.936162	0.997892	-4.64766	Decrease	nonDE
5901	ENSMUSG00000028648	0.575435	1.44808	0.15222	0.351813	-4.7595	Increase	nonDE	0.970557	2.71501	0.00840478	0.0429588	-2.58568	Increase	DE	0.839833	2.00339	0.0491483	0.1592	-3.95812	Increase	nonDE	0.52664	1.43375	0.156254	0.379925	-4.86895	Increase	nonDE	1.50527	3.59109	0.000619384	0.00586848	-0.441295	Increase	DE	0.604404	1.55288	0.125122	0.413002	-4.55509	Increase	nonDE	0.195072	0.463831	0.64426	0.76464	-5.57534	Increase	nonDE	0.248981	0.657014	0.513403	0.827827	-5.5973	Increase	nonDE	1.04035	3.60789	0.000586748	0.00317093	-0.350168	Increase	DE	0.787481	2.97395	0.00407298	0.0186516	-2.05993	Increase	DE	0.517452	1.74579	0.0853924	0.158595	-4.55932	Increase	nonDE	0.387811	1.46562	0.14739	0.317997	-5.02407	Increase	nonDE	0.178194	0.510931	0.611065	0.991431	-4.61808	Increase	nonDE	0.489507	1.46988	0.146236	0.999882	-4.55947	Increase	nonDE	0.332436	0.984546	0.328359	0.998845	-4.5994	Increase	nonDE	0.1294	0.310901	0.756833	0.997667	-4.61489	Increase	nonDE	0.0455898	0.117637	0.906704	0.999958	-4.61991	Increase	nonDE	0.0192431	0.0435735	0.965373	0.999531	-5.14651	Increase	nonDE	0.367072	1.01947	0.311615	0.999972	-4.59484	Increase	nonDE	-0.0464443	-0.12643	0.899767	0.999937	-4.62257	Decrease	nonDE	-0.433806	-1.08432	0.282077	0.706844	-5.14932	Decrease	nonDE	-0.889214	-2.03261	0.0460243	0.999986	-4.53585	Decrease	nonDE	-0.401867	-1.00495	0.318504	0.999984	-4.59566	Decrease	nonDE	-0.379896	-0.949531	0.345734	0.99997	-4.5979	Decrease	nonDE	0.272633	1.07946	0.284219	0.999745	-4.58943	Increase	nonDE	0.221531	0.889891	0.376681	0.999761	-4.60985	Increase	nonDE	-0.0506852	-0.193245	0.847347	0.998088	-5.39503	Decrease	nonDE	-0.379907	-1.26259	0.211075	0.97676	-4.57384	Decrease	nonDE	-0.178139	-0.639838	0.524441	0.999954	-4.62397	Decrease	nonDE	-0.180327	-0.605377	0.546956	0.98298	-4.6221	Decrease	nonDE
5902	ENSMUSG00000028649	-0.611845	-3.25034	0.00179862	0.0143856	-1.86123	Decrease	DE	-0.537401	-3.13141	0.00257059	0.0167368	-2.29191	Decrease	DE	-0.602439	-3.12188	0.00264427	0.0183617	-2.27736	Decrease	DE	-0.512279	-2.83621	0.00601858	0.0339346	-3.05059	Decrease	DE	-0.481735	-2.55738	0.0127961	0.0634022	-3.6657	Decrease	nonDE	-0.395698	-2.10034	0.0394335	0.19972	-4.51142	Decrease	nonDE	-0.617498	-3.19471	0.00212776	0.0162544	-2.02681	Decrease	DE	-0.189885	-1.00888	0.316629	0.663255	-6.33813	Decrease	nonDE	-0.54679	-4.10642	0.000110681	0.000748288	0.474828	Decrease	DE	-0.466549	-3.66153	0.000493154	0.00307901	-0.951661	Decrease	DE	-0.609969	-4.45366	3.25e-05	0.00026541	1.65089	Decrease	DE	-0.351082	-2.68384	0.00914465	0.0353112	-3.65742	Decrease	DE	0.023956	0.127331	0.899057	0.996717	-4.78792	Increase	nonDE	-0.0806087	-0.446332	0.656784	0.999882	-4.76972	Decrease	nonDE	0.000164867	0.000913132	0.999274	0.999946	-4.90696	Increase	nonDE	0.123522	0.682969	0.496961	0.997667	-4.72343	Increase	nonDE	-0.0554873	-0.324784	0.746348	0.999958	-4.80424	Decrease	nonDE	0.0903249	0.470652	0.639405	0.999531	-6.0838	Increase	nonDE	-0.104143	-0.553034	0.582065	0.999972	-4.74032	Decrease	nonDE	0.0947357	0.502978	0.616615	0.999937	-4.74888	Increase	nonDE	-0.0383559	-0.193035	0.84751	0.966888	-6.68963	Decrease	nonDE	0.187707	0.982396	0.329409	0.999986	-4.63449	Increase	nonDE	0.300549	1.59329	0.115763	0.999984	-4.36363	Increase	nonDE	0.389258	2.13583	0.0363197	0.99997	-4.06107	Increase	nonDE	-0.0400934	-0.299169	0.765729	0.999745	-4.90515	Decrease	nonDE	0.00706348	0.0539185	0.957159	0.999761	-4.9376	Increase	nonDE	-0.0190955	-0.141856	0.887615	0.9985	-6.36407	Decrease	nonDE	0.155615	1.18093	0.241772	0.981961	-4.59143	Increase	nonDE	0.122531	0.96292	0.339021	0.999954	-4.71493	Increase	nonDE	0.239791	1.80974	0.0747835	0.98298	-4.14561	Increase	nonDE
5903	ENSMUSG00000028651	0.284967	1.83099	0.0715109	0.221243	-4.70989	Increase	nonDE	0.462698	3.02792	0.0034843	0.021328	-2.13048	Increase	DE	0.289493	1.71157	0.0915628	0.241556	-4.91774	Increase	nonDE	0.60689	3.91766	0.000210975	0.00231754	0.425605	Increase	DE	0.550984	3.45871	0.000944082	0.00816773	-0.919035	Increase	DE	0.0589558	0.382056	0.703619	0.916086	-6.12591	Increase	nonDE	0.468486	2.85786	0.00566472	0.0344071	-2.52636	Increase	DE	0.520296	3.24308	0.00183866	0.0190133	-1.55379	Increase	DE	0.417975	3.75995	0.000357185	0.0020716	-0.243093	Increase	DE	0.260827	2.40206	0.0190575	0.0675648	-3.86254	Increase	nonDE	0.378989	3.21468	0.00200359	0.00895328	-1.82044	Increase	DE	0.563593	5.0414	3.69e-06	4.23e-05	4.10741	Increase	DE	-0.0202631	-0.136439	0.89188	0.996717	-4.6872	Decrease	nonDE	-0.0882414	-0.606124	0.546463	0.999882	-4.65952	Decrease	nonDE	-0.127175	-0.86815	0.388385	0.998845	-4.64748	Decrease	nonDE	0.30166	1.84594	0.0692816	0.997667	-4.43346	Increase	nonDE	0.0559511	0.347475	0.729315	0.999958	-4.66677	Increase	nonDE	0.190222	1.08119	0.283457	0.999531	-5.14474	Increase	nonDE	-0.0133836	-0.0890789	0.929283	0.999972	-4.68618	Decrease	nonDE	-0.328464	-2.14963	0.0351682	0.999937	-4.32454	Decrease	nonDE	0.0382926	0.236268	0.81394	0.958264	-6.23787	Increase	nonDE	-0.0440715	-0.257631	0.797475	0.999986	-4.66534	Decrease	nonDE	0.132876	0.817122	0.41673	0.999984	-4.63258	Increase	nonDE	0.0901027	0.553253	0.581916	0.99997	-4.65159	Increase	nonDE	-0.0168234	-0.158182	0.874786	0.999745	-4.76039	Decrease	nonDE	-0.208353	-1.96981	0.0529609	0.999761	-4.22341	Decrease	nonDE	-0.0444413	-0.405894	0.686103	0.991344	-5.86564	Decrease	nonDE	0.128794	1.08507	0.281747	0.981961	-4.5914	Increase	nonDE	0.0944136	0.824998	0.412275	0.999954	-4.65589	Increase	nonDE	0.140162	1.1657	0.247834	0.98298	-4.56976	Increase	nonDE
5904	ENSMUSG00000028653	-0.0557812	-0.330548	0.742009	0.861267	-6.50972	Decrease	nonDE	-0.247992	-1.53077	0.130494	0.336126	-5.4781	Decrease	nonDE	-0.158169	-0.880387	0.38177	0.602771	-6.21112	Decrease	nonDE	-0.247614	-1.51176	0.135259	0.346439	-5.52117	Decrease	nonDE	-0.23843	-1.38648	0.170158	0.402677	-5.62244	Decrease	nonDE	-0.121395	-0.7321	0.466639	0.794042	-6.18805	Decrease	nonDE	-0.0455243	-0.254901	0.799574	0.873175	-6.51379	Decrease	nonDE	-0.03578	-0.20876	0.835264	0.971049	-6.59831	Decrease	nonDE	-0.147106	-1.22007	0.226679	0.38408	-6.14734	Decrease	nonDE	-0.184693	-1.59335	0.115749	0.279698	-5.63634	Decrease	nonDE	-0.101847	-0.801219	0.425813	0.531561	-6.54194	Decrease	nonDE	-0.141697	-1.19162	0.237578	0.446655	-6.1761	Decrease	nonDE	0.218621	1.28653	0.202649	0.991119	-4.53579	Increase	nonDE	-0.115667	-0.689358	0.492958	0.999882	-4.67488	Decrease	nonDE	0.00519688	0.031191	0.975209	0.998845	-4.80895	Increase	nonDE	0.0267883	0.164519	0.869813	0.997667	-4.73634	Increase	nonDE	-0.115288	-0.735124	0.464807	0.999958	-4.67716	Decrease	nonDE	-0.0842476	-0.479545	0.6331	0.999531	-5.86104	Decrease	nonDE	-0.14524	-0.835479	0.406393	0.999972	-4.64432	Decrease	nonDE	0.103947	0.610323	0.543695	0.999937	-4.68472	Increase	nonDE	0.00651485	0.0356855	0.971638	0.99476	-6.47495	Increase	nonDE	0.0574104	0.333805	0.73956	0.999986	-4.71778	Increase	nonDE	0.189562	1.12989	0.262518	0.999984	-4.58094	Increase	nonDE	0.0162592	0.0975281	0.922596	0.99997	-4.7328	Increase	nonDE	0.0366904	0.299855	0.765208	0.999745	-4.81132	Increase	nonDE	-0.00586002	-0.0488616	0.961174	0.999761	-4.83541	Decrease	nonDE	0.00585586	0.0472604	0.962445	0.9985	-6.14265	Increase	nonDE	0.0420993	0.354674	0.723938	0.983224	-4.81518	Increase	nonDE	0.0371367	0.323603	0.747238	0.999954	-4.83178	Increase	nonDE	-0.0339942	-0.280537	0.779923	0.993012	-4.8169	Decrease	nonDE
5905	ENSMUSG00000028654	-2.29405	-3.84289	0.000271187	0.00323046	0.316646	Decrease	DE	-2.16161	-4.19357	8.17e-05	0.00104675	1.36218	Decrease	DE	-2.14446	-4.07274	0.000124325	0.00170986	0.95733	Decrease	DE	-2.42075	-4.45137	3.28e-05	0.000497824	2.21159	Decrease	DE	-2.3597	-3.95949	0.000183119	0.00225888	0.665528	Decrease	DE	-2.25967	-3.86312	0.000253445	0.00557096	0.391215	Decrease	DE	-2.26722	-3.60327	0.000595558	0.00600527	-0.383553	Decrease	DE	-1.87319	-3.21117	0.00202488	0.0203708	-1.52007	Decrease	DE	-2.32687	-5.36133	1.08e-06	1.29e-05	5.36604	Decrease	DE	-2.21064	-5.54426	5.29e-07	8.61e-06	6.0333	Decrease	DE	-2.20584	-5.20221	2e-06	2.31e-05	4.77372	Decrease	DE	-2.14697	-5.19129	2.08e-06	2.56e-05	4.74021	Decrease	DE	-0.163332	-0.240045	0.811022	0.994968	-4.6344	Decrease	nonDE	0.19202	0.305006	0.761299	0.999882	-4.63907	Increase	nonDE	0.314266	0.511874	0.610408	0.998845	-4.65692	Increase	nonDE	-0.290031	-0.774635	0.441258	0.997667	-4.65384	Decrease	nonDE	-0.0671222	-0.185937	0.853051	0.999958	-4.72537	Decrease	nonDE	0.0379794	0.0945931	0.924918	0.999531	-5.89821	Increase	nonDE	-0.685376	-0.969184	0.33591	0.999972	-4.59878	Decrease	nonDE	-0.217844	-0.310255	0.757322	0.999937	-4.63062	Decrease	nonDE	-0.214017	-0.293817	0.769798	0.946028	-5.83389	Decrease	nonDE	-0.198869	-0.488293	0.626923	0.999986	-4.68323	Decrease	nonDE	0.168636	0.431572	0.667426	0.999984	-4.71272	Increase	nonDE	0.180014	0.469425	0.640277	0.99997	-4.69198	Increase	nonDE	-0.424354	-0.86136	0.392086	0.999745	-4.61879	Decrease	nonDE	-0.0129118	-0.0273077	0.978295	0.999761	-4.67771	Decrease	nonDE	0.0501244	0.104924	0.916747	0.9985	-5.59256	Increase	nonDE	-0.24445	-0.881759	0.381033	0.981961	-4.67124	Decrease	nonDE	0.050757	0.190921	0.84916	0.999954	-4.8135	Increase	nonDE	0.108997	0.392012	0.696283	0.9865	-4.77779	Increase	nonDE
5906	ENSMUSG00000028655	-2.41365	-1.37337	0.174176	0.380498	-4.68551	Decrease	nonDE	1.20918	0.812547	0.419331	0.680557	-5.3303	Increase	nonDE	-0.602139	-0.372054	0.711017	0.845967	-5.54875	Decrease	nonDE	0.27557	0.180318	0.857443	0.957917	-5.60665	Increase	nonDE	-0.672367	-0.443529	0.6588	0.856534	-5.51585	Decrease	nonDE	-1.15811	-0.689058	0.493146	0.811831	-5.19874	Decrease	nonDE	-4.00548	-1.85111	0.0685243	0.168147	-4.03053	Decrease	nonDE	0.314718	0.216553	0.829209	0.969392	-5.66412	Increase	nonDE	-1.54301	-1.32931	0.188215	0.338845	-5.00742	Decrease	nonDE	0.0255352	0.0227463	0.98192	0.992676	-5.8096	Increase	nonDE	-2.30381	-1.69253	0.0951518	0.17179	-4.43314	Decrease	nonDE	0.295144	0.279128	0.780999	0.911971	-5.84608	Increase	nonDE	-1.96855	-1.21317	0.229287	0.991119	-4.58783	Decrease	nonDE	1.20952	0.801923	0.425409	0.999882	-4.60214	Increase	nonDE	0.67617	0.449137	0.65477	0.998845	-4.62056	Increase	nonDE	0.720664	0.432067	0.667068	0.997667	-4.60794	Increase	nonDE	0.275916	0.183638	0.854847	0.999958	-4.61381	Increase	nonDE	1.55388	0.951956	0.344512	0.999531	-4.80453	Increase	nonDE	-0.11159	-0.0751291	0.940334	0.999972	-4.61479	Decrease	nonDE	-0.927092	-0.572458	0.568911	0.999937	-4.60638	Decrease	nonDE	-4.19783	-2.0029	0.0492012	0.390481	-3.81648	Decrease	nonDE	0.875495	0.582922	0.561886	0.999986	-4.60847	Increase	nonDE	0.545734	0.361426	0.718909	0.999984	-4.61563	Increase	nonDE	0.122369	0.0811346	0.935575	0.99997	-4.61419	Increase	nonDE	-1.04007	-0.942359	0.349366	0.999745	-4.60008	Decrease	nonDE	0.141216	0.127678	0.898783	0.999761	-4.62968	Increase	nonDE	-1.76083	-1.36834	0.175738	0.931619	-4.52013	Decrease	nonDE	0.79808	0.711037	0.479508	0.981961	-4.61245	Increase	nonDE	0.410825	0.385504	0.701075	0.999954	-4.62739	Increase	nonDE	0.838124	0.752584	0.454314	0.98298	-4.61069	Increase	nonDE
5907	ENSMUSG00000028656	0.107915	0.624731	0.534252	0.717552	-6.57843	Increase	nonDE	-0.14862	-0.944808	0.348123	0.614284	-6.44307	Decrease	nonDE	-0.0778147	-0.440029	0.661321	0.813392	-6.74617	Decrease	nonDE	0.0810174	0.48916	0.626312	0.844928	-6.74428	Increase	nonDE	0.27609	1.60049	0.114155	0.307549	-5.53482	Increase	nonDE	0.069036	0.40021	0.690264	0.911593	-6.56505	Increase	nonDE	0.329603	1.85997	0.0672421	0.166138	-5.09606	Increase	nonDE	0.0318042	0.184333	0.854304	0.976507	-6.82917	Increase	nonDE	0.192003	1.57292	0.120408	0.249794	-5.88391	Increase	nonDE	-0.0397918	-0.340907	0.734231	0.883686	-7.05645	Decrease	nonDE	0.125894	1.00276	0.319555	0.426814	-6.60589	Increase	nonDE	0.0564108	0.470342	0.639625	0.829804	-6.99593	Increase	nonDE	-0.201484	-1.16672	0.247425	0.991119	-4.57081	Decrease	nonDE	-0.213723	-1.29006	0.201429	0.999882	-4.52138	Decrease	nonDE	-0.238573	-1.43997	0.154494	0.998845	-4.42997	Decrease	nonDE	-0.228382	-1.37775	0.172828	0.997667	-4.48255	Decrease	nonDE	0.0159145	0.101675	0.919316	0.999958	-4.8226	Increase	nonDE	-0.0797411	-0.453733	0.651475	0.999531	-6.09357	Decrease	nonDE	0.136967	0.793489	0.430271	0.999972	-4.68809	Increase	nonDE	0.0207581	0.120206	0.904676	0.999937	-4.7882	Increase	nonDE	0.168951	0.927327	0.357057	0.765735	-6.28203	Increase	nonDE	-0.107319	-0.613226	0.541786	0.999986	-4.73068	Decrease	nonDE	-0.0164736	-0.0953839	0.924292	0.999984	-4.82547	Decrease	nonDE	-0.128848	-0.771351	0.443188	0.99997	-4.70019	Decrease	nonDE	-0.0322584	-0.262418	0.793797	0.999745	-4.91053	Decrease	nonDE	-0.0964822	-0.803082	0.424743	0.999761	-4.77725	Decrease	nonDE	-0.0348112	-0.281939	0.778852	0.995677	-6.33547	Decrease	nonDE	-0.16785	-1.39022	0.169024	0.955535	-4.4615	Decrease	nonDE	-0.000279581	-0.00239898	0.998093	0.999954	-4.95409	Decrease	nonDE	-0.104294	-0.85916	0.39329	0.98298	-4.75091	Decrease	nonDE
5908	ENSMUSG00000028657	0.450248	3.03414	0.00342181	0.0238111	-2.44314	Increase	DE	0.267812	1.98253	0.0514879	0.173592	-4.9587	Increase	nonDE	0.106511	0.699903	0.48639	0.68995	-6.58426	Increase	nonDE	0.211223	1.48782	0.141451	0.356372	-5.76103	Increase	nonDE	0.437897	2.95211	0.0043365	0.0272774	-2.67781	Increase	DE	0.235549	1.59324	0.115775	0.395332	-5.39223	Increase	nonDE	0.547455	3.59754	0.000606653	0.00607793	-0.849656	Increase	DE	0.150931	1.01762	0.312489	0.658625	-6.31768	Increase	nonDE	0.444073	4.23324	7.11e-05	0.000508111	0.908324	Increase	DE	0.25168	2.51353	0.0143422	0.0533377	-4.0606	Increase	nonDE	0.326983	3.03005	0.00346276	0.0139192	-2.75919	Increase	DE	0.181077	1.7588	0.083138	0.207405	-5.57139	Increase	nonDE	-0.106391	-0.719683	0.474202	0.991119	-4.70421	Decrease	nonDE	-0.0251532	-0.17737	0.859748	0.999882	-4.79594	Decrease	nonDE	-0.258093	-1.81754	0.0735686	0.998845	-4.16079	Decrease	nonDE	-0.345416	-2.42116	0.0181625	0.997667	-3.86918	Decrease	nonDE	-0.0817421	-0.60712	0.545806	0.999958	-4.75216	Decrease	nonDE	-0.15338	-1.01407	0.314169	0.999531	-5.68389	Decrease	nonDE	0.0942674	0.636401	0.526665	0.999972	-4.72186	Increase	nonDE	0.0882989	0.596106	0.553096	0.999937	-4.72981	Increase	nonDE	0.293805	1.87987	0.0644374	0.428362	-4.97721	Increase	nonDE	-0.192699	-1.27834	0.205503	0.999986	-4.52792	Decrease	nonDE	0.00368143	0.0248103	0.980279	0.999984	-4.82241	Increase	nonDE	-0.102719	-0.71418	0.477576	0.99997	-4.71131	Decrease	nonDE	-0.00606196	-0.0575354	0.954289	0.999745	-4.92172	Decrease	nonDE	0.0315728	0.30667	0.760037	0.999761	-4.91031	Increase	nonDE	0.0178561	0.168644	0.86658	0.9985	-6.35017	Increase	nonDE	-0.269058	-2.58848	0.0117928	0.90927	-3.38798	Decrease	nonDE	-0.0390303	-0.389612	0.698049	0.999954	-4.90852	Decrease	nonDE	-0.128049	-1.2255	0.22464	0.98298	-4.56336	Decrease	nonDE
5909	ENSMUSG00000028661	-0.570989	-0.730214	0.467783	0.66616	-4.99471	Decrease	nonDE	0.0299123	0.0416767	0.966879	0.987757	-5.25702	Increase	nonDE	-0.853991	-1.05864	0.293533	0.51403	-4.82174	Decrease	nonDE	-0.488882	-0.647635	0.519415	0.769354	-5.0869	Decrease	nonDE	-0.339878	-0.428618	0.669564	0.862219	-5.12018	Decrease	nonDE	0.207269	0.263131	0.79325	0.947645	-5.06668	Increase	nonDE	-1.45253	-1.80317	0.0758202	0.179388	-4.07705	Decrease	nonDE	0.733385	0.928815	0.356291	0.702275	-4.91368	Increase	nonDE	-0.455434	-0.818039	0.41621	0.573304	-5.15593	Decrease	nonDE	0.118591	0.222575	0.824538	0.92822	-5.41402	Increase	nonDE	-1.15326	-2.0173	0.0476386	0.104138	-3.81189	Decrease	nonDE	0.122252	0.223116	0.824119	0.932139	-5.407	Increase	nonDE	-0.320835	-0.409661	0.68335	0.992338	-4.6008	Decrease	nonDE	0.219756	0.290976	0.771961	0.999882	-4.60184	Increase	nonDE	0.164097	0.217448	0.828515	0.998845	-4.60675	Increase	nonDE	-0.238727	-0.316309	0.752743	0.997667	-4.60174	Decrease	nonDE	-0.299038	-0.418828	0.67667	0.999958	-4.60189	Decrease	nonDE	0.529206	0.659703	0.511687	0.999531	-4.76261	Increase	nonDE	-0.333021	-0.420539	0.675426	0.999972	-4.60062	Decrease	nonDE	-0.269408	-0.339989	0.734919	0.999937	-4.60102	Decrease	nonDE	-1.40726	-1.69006	0.0956253	0.490746	-4.20418	Decrease	nonDE	0.740242	0.922752	0.35942	0.999986	-4.59615	Increase	nonDE	0.256708	0.326334	0.74518	0.999984	-4.60258	Increase	nonDE	0.778649	1.02455	0.309228	0.99997	-4.59482	Increase	nonDE	-0.326928	-0.582856	0.56193	0.999745	-4.60388	Decrease	nonDE	-0.0248257	-0.0451714	0.964104	0.999761	-4.60888	Decrease	nonDE	-0.621582	-1.10291	0.273977	0.943643	-4.63426	Decrease	nonDE	0.250757	0.45467	0.650804	0.981961	-4.60599	Increase	nonDE	-0.0211647	-0.0398438	0.968335	0.999954	-4.60984	Decrease	nonDE	0.653928	1.18198	0.241356	0.98298	-4.59008	Increase	nonDE
5910	ENSMUSG00000028664	-0.700721	-0.597421	0.552223	0.733049	-5.11432	Decrease	nonDE	0.435796	0.440068	0.661292	0.846536	-5.31412	Increase	nonDE	-0.0295566	-0.0248011	0.980287	0.990837	-5.30354	Decrease	nonDE	1.12435	1.08141	0.283357	0.549035	-4.91129	Increase	nonDE	-0.100385	-0.1025	0.918663	0.973589	-5.39475	Decrease	nonDE	-0.703671	-0.608504	0.544894	0.844046	-5.03586	Decrease	nonDE	-1.67417	-1.3125	0.193793	0.336705	-4.60294	Decrease	nonDE	-0.127892	-0.11916	0.905502	0.985592	-5.36232	Decrease	nonDE	-0.400553	-0.52446	0.601675	0.72715	-5.46193	Decrease	nonDE	-0.133937	-0.176033	0.860794	0.944242	-5.53881	Decrease	nonDE	-0.851864	-0.975411	0.332835	0.440671	-5.09308	Decrease	nonDE	0.498228	0.664684	0.508515	0.728655	-5.38933	Increase	nonDE	-1.19163	-1.09855	0.275865	0.991119	-4.59328	Decrease	nonDE	-0.0900768	-0.0918157	0.927116	0.999882	-4.60675	Decrease	nonDE	-0.150758	-0.149121	0.881902	0.998845	-4.613	Decrease	nonDE	0.63344	0.559774	0.577485	0.997667	-4.60119	Increase	nonDE	0.598475	0.57242	0.568937	0.999958	-4.60207	Increase	nonDE	1.00315	0.828628	0.410232	0.999531	-4.73394	Increase	nonDE	0.235125	0.223966	0.823459	0.999972	-4.60486	Increase	nonDE	-0.859701	-0.747316	0.457465	0.999937	-4.59891	Decrease	nonDE	-1.73399	-1.36082	0.178093	0.608114	-4.54293	Decrease	nonDE	0.207619	0.201713	0.840747	0.999986	-4.60576	Increase	nonDE	-0.283922	-0.264184	0.792442	0.999984	-4.60634	Decrease	nonDE	-0.187714	-0.177751	0.85945	0.99997	-4.60493	Decrease	nonDE	-0.478252	-0.630355	0.530588	0.999745	-4.60692	Decrease	nonDE	-0.474889	-0.626806	0.532898	0.999761	-4.60704	Decrease	nonDE	-0.942376	-1.15754	0.251126	0.93908	-4.62883	Decrease	nonDE	0.420529	0.548432	0.585202	0.981961	-4.60849	Increase	nonDE	0.157277	0.209706	0.834528	0.999954	-4.61415	Increase	nonDE	0.407716	0.50765	0.613352	0.983317	-4.60806	Increase	nonDE
5911	ENSMUSG00000028668	0.209015	1.67416	0.098722	0.270894	-5.35285	Increase	nonDE	0.163284	1.43157	0.156876	0.379078	-5.82531	Increase	nonDE	0.0408416	0.317469	0.751867	0.870271	-6.7391	Increase	nonDE	0.0304674	0.255146	0.799385	0.931208	-6.78678	Increase	nonDE	0.242473	1.94774	0.0556015	0.18684	-4.90201	Increase	nonDE	0.0952546	0.768478	0.444881	0.778164	-6.31072	Increase	nonDE	0.131675	1.02822	0.307511	0.465049	-6.21412	Increase	nonDE	0.0343908	0.275475	0.783792	0.955577	-6.75991	Increase	nonDE	0.225744	2.56092	0.0126781	0.0432442	-3.91003	Increase	DE	0.129269	1.53488	0.129481	0.304308	-5.90272	Increase	nonDE	0.0862582	0.947676	0.346671	0.454423	-6.60913	Increase	nonDE	0.0324291	0.374341	0.709323	0.871991	-6.98996	Increase	nonDE	0.0133589	0.107511	0.914702	0.996717	-4.77519	Increase	nonDE	0.0416187	0.348751	0.728361	0.999882	-4.76978	Increase	nonDE	-0.11391	-0.952465	0.344256	0.998845	-4.68508	Decrease	nonDE	-0.165188	-1.37501	0.173669	0.997667	-4.48814	Decrease	nonDE	-0.0911978	-0.802671	0.424979	0.999958	-4.69439	Decrease	nonDE	-0.124284	-0.973216	0.333917	0.999531	-5.68728	Decrease	nonDE	0.129162	1.0369	0.30348	0.999972	-4.61266	Increase	nonDE	0.0583441	0.468658	0.640822	0.999937	-4.7426	Increase	nonDE	0.168276	1.27831	0.205512	0.637554	-5.85654	Increase	nonDE	-0.0789203	-0.623093	0.535321	0.999986	-4.71734	Decrease	nonDE	-0.00251968	-0.0202159	0.983931	0.999984	-4.81044	Decrease	nonDE	0.0709925	0.587075	0.55911	0.99997	-4.7303	Increase	nonDE	0.0712605	0.804445	0.423961	0.999745	-4.75524	Increase	nonDE	0.0499814	0.577295	0.565659	0.999761	-4.83701	Increase	nonDE	0.0271834	0.304831	0.761431	0.993869	-6.28337	Increase	nonDE	-0.122054	-1.3959	0.167313	0.955535	-4.4579	Decrease	nonDE	-0.0468587	-0.555743	0.580222	0.999954	-4.85352	Decrease	nonDE	-0.0266456	-0.302669	0.763072	0.991399	-4.88747	Decrease	nonDE
5912	ENSMUSG00000028669	-0.0918758	-0.801868	0.42544	0.633669	-6.17764	Decrease	nonDE	-0.163558	-1.53294	0.129958	0.3353	-5.43729	Decrease	nonDE	-0.0338121	-0.284925	0.776573	0.883837	-6.5125	Decrease	nonDE	-0.223504	-2.04382	0.0448717	0.159239	-4.57222	Decrease	nonDE	-0.151907	-1.293	0.200413	0.445648	-5.67141	Decrease	nonDE	-0.304429	-2.67687	0.00931802	0.074161	-3.02168	Decrease	nonDE	-0.12848	-1.05453	0.295395	0.452073	-5.92607	Decrease	nonDE	-0.248653	-2.12351	0.0373753	0.176301	-4.3762	Decrease	nonDE	-0.121891	-1.48506	0.142179	0.280469	-5.72652	Decrease	nonDE	-0.233994	-3.00099	0.00376742	0.0174497	-2.59014	Decrease	DE	-0.081146	-0.951301	0.344842	0.452518	-6.35397	Decrease	nonDE	-0.236079	-2.93631	0.00453686	0.0195134	-2.75025	Decrease	DE	-0.0100553	-0.0879214	0.930199	0.996939	-4.71471	Decrease	nonDE	0.00329692	0.0298443	0.976279	0.999882	-4.72307	Increase	nonDE	0.103915	0.947018	0.347004	0.998845	-4.64692	Increase	nonDE	-0.141684	-1.29289	0.200453	0.997667	-4.53513	Decrease	nonDE	-0.0566494	-0.53966	0.591205	0.999958	-4.69921	Decrease	nonDE	-0.0857776	-0.729448	0.468248	0.999531	-5.6679	Decrease	nonDE	-0.00147634	-0.0124361	0.990114	0.999972	-4.70778	Decrease	nonDE	-0.0214757	-0.181765	0.856311	0.999937	-4.70535	Decrease	nonDE	0.119054	0.943143	0.348967	0.758663	-5.95326	Increase	nonDE	-0.0982228	-0.835582	0.406335	0.999986	-4.63968	Decrease	nonDE	0.0343	0.303209	0.762662	0.999984	-4.73095	Increase	nonDE	-0.00111966	-0.0100175	0.992037	0.99997	-4.72054	Decrease	nonDE	-0.00576581	-0.0694928	0.944803	0.999745	-4.8028	Decrease	nonDE	-0.00908941	-0.11198	0.911172	0.999761	-4.80899	Decrease	nonDE	0.111484	1.32965	0.188103	0.931626	-5.24036	Increase	nonDE	-0.119953	-1.49047	0.140755	0.947507	-4.42481	Decrease	nonDE	-0.0111747	-0.144888	0.885231	0.999954	-4.82577	Decrease	nonDE	-0.0434486	-0.535142	0.594308	0.983317	-4.76034	Decrease	nonDE
5913	ENSMUSG00000028670	0.415573	4.0237	0.000147125	0.00200324	0.575278	Increase	DE	0.473043	4.98835	4.51e-06	9.63e-05	3.82231	Increase	DE	0.422953	3.91844	0.000210421	0.00257666	0.200767	Increase	DE	0.451827	4.58248	2.04e-05	0.000339605	2.38479	Increase	DE	0.528791	5.15219	2.42e-06	7.27e-05	4.47189	Increase	DE	0.0520314	0.509044	0.61238	0.876358	-6.40833	Increase	nonDE	0.584724	5.48395	6.7e-07	2.67e-05	5.71673	Increase	DE	0.336101	3.24047	0.00185328	0.0191194	-1.84626	Increase	DE	0.472182	6.48882	1.19e-08	2.55e-07	9.43705	Increase	DE	0.262537	3.76595	0.000350179	0.00229002	-0.524329	Increase	DE	0.503839	6.63012	6.69e-09	1.69e-07	10.0132	Increase	DE	0.393964	5.49217	6.49e-07	9.22e-06	5.53812	Increase	DE	-0.0688546	-0.679344	0.49924	0.991119	-4.69474	Decrease	nonDE	0.0077961	0.0800683	0.93642	0.999882	-4.77085	Increase	nonDE	-0.159047	-1.6269	0.108412	0.998845	-4.32396	Decrease	nonDE	-0.0326006	-0.323223	0.747524	0.997667	-4.74659	Decrease	nonDE	-0.0134201	-0.140183	0.888932	0.999958	-4.77389	Decrease	nonDE	-0.130173	-1.20364	0.232927	0.999531	-5.36521	Decrease	nonDE	0.230497	2.26097	0.0269854	0.999972	-4.07946	Increase	nonDE	-0.133133	-1.29913	0.198313	0.999937	-4.52511	Decrease	nonDE	0.172909	1.59973	0.114323	0.520716	-5.34884	Increase	nonDE	0.0378062	0.356586	0.722513	0.999986	-4.73577	Increase	nonDE	0.150936	1.45408	0.150553	0.999984	-4.45491	Increase	nonDE	-0.0757136	-0.740475	0.461577	0.99997	-4.68104	Decrease	nonDE	0.080821	1.1166	0.268119	0.999745	-4.60908	Increase	nonDE	-0.0626686	-0.883255	0.38023	0.999761	-4.71439	Decrease	nonDE	0.0069311	0.0948506	0.924714	0.9985	-6.26484	Increase	nonDE	0.00260283	0.035502	0.971784	0.999575	-4.87399	Increase	nonDE	0.0687581	0.973999	0.333531	0.999954	-4.67823	Increase	nonDE	-0.102943	-1.38234	0.17142	0.98298	-4.46914	Decrease	nonDE
5914	ENSMUSG00000028671	1.62164	3.13408	0.00255029	0.0190042	-1.59874	Increase	DE	1.95648	3.77303	0.000342081	0.00332244	0.0423236	Increase	DE	2.10786	3.41711	0.00107573	0.00924456	-0.94127	Increase	DE	3.24048	5.49947	6.31e-07	1.92e-05	4.98299	Increase	DE	2.47292	4.63978	1.65e-05	0.000328495	2.4958	Increase	DE	1.84689	3.4638	0.000929056	0.0143397	-0.881388	Increase	DE	1.80077	3.38219	0.00119948	0.0104393	-0.986845	Increase	DE	1.8182	3.34535	0.00134451	0.0150183	-1.07524	Increase	DE	2.04728	5.49219	6.49e-07	8.34e-06	5.674	Increase	DE	1.90169	5.0489	3.59e-06	4.47e-05	4.11758	Increase	DE	1.95431	4.79385	9.35e-06	8.87e-05	3.26644	Increase	DE	2.52934	6.18651	4.08e-08	8.29e-07	7.93387	Increase	DE	-0.366551	-0.935305	0.352962	0.991119	-4.60077	Decrease	nonDE	-0.444656	-1.13493	0.260413	0.999882	-4.58642	Decrease	nonDE	-0.240911	-0.624626	0.53432	0.998845	-4.63375	Decrease	nonDE	1.25229	1.84141	0.0699514	0.997667	-4.56727	Increase	nonDE	0.839343	1.26961	0.208579	0.999958	-4.58752	Increase	nonDE	0.891709	1.19591	0.235912	0.999531	-4.58919	Increase	nonDE	0.54206	1.3213	0.190857	0.999972	-4.57263	Increase	nonDE	-0.0498708	-0.117883	0.90651	0.999937	-4.62623	Decrease	nonDE	0.00466999	0.0103956	0.991736	0.998797	-5.75055	Increase	nonDE	-0.112662	-0.176997	0.86004	0.999986	-4.6094	Decrease	nonDE	-0.0785615	-0.126064	0.900055	0.999984	-4.61303	Decrease	nonDE	0.0221029	0.0360512	0.971348	0.99997	-4.61037	Increase	nonDE	0.0877544	0.306851	0.759901	0.999745	-4.65578	Increase	nonDE	-0.247263	-0.856246	0.394888	0.999761	-4.61537	Decrease	nonDE	-0.11812	-0.397865	0.691984	0.991499	-5.40959	Decrease	nonDE	0.569812	1.21699	0.227842	0.981961	-4.58388	Increase	nonDE	0.380391	0.834334	0.407032	0.999954	-4.60383	Increase	nonDE	0.456906	0.94215	0.349472	0.98298	-4.59831	Increase	nonDE
5915	ENSMUSG00000028672	-0.229906	-1.47888	0.143818	0.339754	-5.52737	Decrease	nonDE	-0.0695143	-0.479818	0.632906	0.828897	-6.57626	Decrease	nonDE	-0.297862	-1.8052	0.075498	0.212009	-5.04651	Decrease	nonDE	-0.114028	-0.7462	0.458135	0.720388	-6.38838	Decrease	nonDE	-0.149759	-0.944845	0.348104	0.622416	-6.15829	Decrease	nonDE	-0.30019	-1.93224	0.0575229	0.256386	-4.67148	Decrease	nonDE	-0.245233	-1.4659	0.147314	0.278736	-5.51289	Decrease	nonDE	0.012223	0.0770535	0.938809	0.991396	-6.64788	Increase	nonDE	-0.189833	-1.7094	0.0919653	0.206443	-5.48518	Decrease	nonDE	-0.184852	-1.74039	0.0863425	0.225211	-5.43972	Decrease	nonDE	-0.271548	-2.30196	0.0244256	0.063168	-4.32974	Decrease	nonDE	-0.0509027	-0.460879	0.646365	0.8333	-6.80265	Decrease	nonDE	0.20258	1.28629	0.20273	0.991119	-4.53404	Increase	nonDE	0.226132	1.48884	0.141183	0.999882	-4.46127	Increase	nonDE	-0.0570062	-0.370554	0.712129	0.998845	-4.79583	Decrease	nonDE	0.318458	2.10647	0.0388803	0.997667	-4.18899	Increase	nonDE	0.181618	1.25034	0.215487	0.999958	-4.54179	Increase	nonDE	0.126827	0.778276	0.439123	0.999531	-5.71002	Increase	nonDE	-0.0556398	-0.349638	0.727698	0.999972	-4.71906	Decrease	nonDE	-0.096024	-0.606108	0.546474	0.999937	-4.68985	Decrease	nonDE	-0.175975	-1.0302	0.30659	0.72613	-5.9733	Decrease	nonDE	0.106342	0.6631	0.509522	0.999986	-4.68221	Increase	nonDE	0.216389	1.38557	0.170433	0.999984	-4.49027	Increase	nonDE	0.081482	0.52846	0.598912	0.99997	-4.70601	Increase	nonDE	0.0734702	0.651866	0.516698	0.999745	-4.75847	Increase	nonDE	0.0650538	0.590495	0.556828	0.999761	-4.78049	Increase	nonDE	-0.11649	-1.01135	0.315458	0.955225	-5.67668	Decrease	nonDE	0.2124	1.92181	0.0588472	0.922203	-4.13316	Increase	nonDE	0.199003	1.86543	0.066463	0.999954	-4.15811	Increase	nonDE	0.104155	0.926952	0.35725	0.98298	-4.67444	Increase	nonDE
5916	ENSMUSG00000028673	0.238242	1.87712	0.0648188	0.207402	-5.00558	Increase	nonDE	0.0310974	0.268997	0.788752	0.912161	-6.80145	Increase	nonDE	-0.0394571	-0.302424	0.763258	0.875916	-6.74291	Decrease	nonDE	-0.0295196	-0.243213	0.808577	0.935937	-6.7867	Decrease	nonDE	0.281042	2.21184	0.0303626	0.120497	-4.37908	Increase	nonDE	0.0505093	0.400873	0.689778	0.911497	-6.52059	Increase	nonDE	0.243982	1.86829	0.0660573	0.164362	-5.03052	Increase	nonDE	0.0725437	0.571935	0.569264	0.863469	-6.63174	Increase	nonDE	0.259642	2.892	0.0051453	0.020207	-3.08685	Increase	DE	0.0408034	0.477249	0.634725	0.825871	-6.95285	Increase	nonDE	0.102262	1.10467	0.273222	0.378517	-6.4457	Increase	nonDE	0.0215121	0.244373	0.807683	0.924038	-7.02759	Increase	nonDE	0.0482591	0.382229	0.703491	0.992913	-4.75366	Increase	nonDE	0.0800776	0.660727	0.511034	0.999882	-4.71812	Increase	nonDE	-0.111221	-0.915013	0.363438	0.998845	-4.69972	Decrease	nonDE	-0.219503	-1.79657	0.0768735	0.997667	-4.28597	Decrease	nonDE	0.0194606	0.168823	0.86644	0.999958	-4.8006	Increase	nonDE	-0.101284	-0.781998	0.436947	0.999531	-5.84708	Decrease	nonDE	0.049773	0.393346	0.695303	0.999972	-4.75173	Increase	nonDE	-0.0042832	-0.033863	0.973086	0.999937	-4.7754	Decrease	nonDE	0.0854697	0.63832	0.525423	0.856264	-6.456	Increase	nonDE	-0.158725	-1.22813	0.223658	0.999986	-4.54805	Decrease	nonDE	0.0177513	0.140119	0.888982	0.999984	-4.80595	Increase	nonDE	-0.0859681	-0.697879	0.487648	0.99997	-4.70655	Decrease	nonDE	0.049016	0.544655	0.587783	0.999745	-4.83573	Increase	nonDE	0.0378972	0.430912	0.667904	0.999761	-4.87129	Increase	nonDE	-0.0128757	-0.142012	0.887493	0.9985	-6.31582	Decrease	nonDE	-0.189114	-2.12337	0.0373882	0.90927	-3.89311	Decrease	nonDE	0.0186059	0.21726	0.828661	0.999954	-4.91691	Increase	nonDE	-0.0936258	-1.04631	0.299148	0.98298	-4.65266	Decrease	nonDE
5917	ENSMUSG00000028675	-0.42666	-2.68497	0.0091168	0.0505049	-3.26467	Decrease	nonDE	-0.479554	-3.32355	0.00143797	0.0104484	-1.67858	Decrease	DE	-0.643985	-3.94085	0.000195066	0.0024158	0.237753	Decrease	DE	-0.788634	-5.15821	2.36e-06	5.63e-05	4.43838	Decrease	DE	-0.521731	-3.27048	0.00169172	0.013074	-1.7425	Decrease	DE	-0.485874	-3.08576	0.00294194	0.0331324	-2.13792	Decrease	DE	-0.580464	-3.51087	0.00080048	0.0076185	-1.03399	Decrease	DE	-0.496931	-3.12958	0.00258457	0.0244794	-2.18153	Decrease	DE	-0.474196	-4.20861	7.76e-05	0.000546452	0.89527	Decrease	DE	-0.482714	-4.52033	2.55e-05	0.000241557	1.94846	Decrease	DE	-0.612224	-5.24758	1.68e-06	1.99e-05	4.59925	Decrease	DE	-0.642782	-5.81167	1.84e-07	3.08e-06	6.74798	Decrease	DE	0.183182	1.13923	0.258629	0.991119	-4.578	Increase	nonDE	0.370715	2.4082	0.0187656	0.999882	-3.95407	Increase	nonDE	0.138922	0.898435	0.372144	0.998845	-4.69375	Increase	nonDE	-0.178792	-1.18623	0.239685	0.997667	-4.56309	Decrease	nonDE	0.0616358	0.43286	0.666495	0.999958	-4.76534	Increase	nonDE	-0.00572705	-0.0356644	0.971655	0.999531	-6.11311	Decrease	nonDE	-0.132055	-0.817932	0.416271	0.999972	-4.66469	Decrease	nonDE	0.00272774	0.0170278	0.986465	0.999937	-4.76068	Increase	nonDE	-0.125834	-0.737544	0.463345	0.825162	-6.33293	Decrease	nonDE	-0.107255	-0.674067	0.502568	0.999986	-4.70122	Decrease	nonDE	-0.0083286	-0.0532389	0.957699	0.999984	-4.80019	Decrease	nonDE	-0.0423012	-0.277501	0.782242	0.99997	-4.76341	Decrease	nonDE	0.0255636	0.22288	0.824301	0.999745	-4.86853	Increase	nonDE	0.186721	1.67353	0.0988457	0.999761	-4.27573	Increase	nonDE	0.0065438	0.0566957	0.954955	0.9985	-6.27004	Increase	nonDE	-0.143023	-1.30278	0.197071	0.970839	-4.51424	Decrease	nonDE	0.0266536	0.252001	0.801805	0.999954	-4.90097	Increase	nonDE	-0.0240141	-0.216698	0.829097	0.993726	-4.88393	Decrease	nonDE
5918	ENSMUSG00000028676	0.422098	2.93123	0.00460304	0.0298379	-2.6261	Increase	DE	0.300387	2.26169	0.0269384	0.106598	-4.29421	Increase	nonDE	0.407582	2.69709	0.00882306	0.0463311	-3.25384	Increase	DE	0.373833	2.69834	0.00879328	0.0459541	-3.28844	Increase	DE	0.346268	2.40162	0.0190787	0.0854832	-3.91551	Increase	nonDE	0.297737	2.0795	0.0413688	0.206523	-4.45461	Increase	nonDE	0.200964	1.35255	0.180709	0.320992	-5.76574	Increase	nonDE	0.186028	1.28771	0.20224	0.522526	-5.90888	Increase	nonDE	0.384183	3.77072	0.000344709	0.00201043	-0.505273	Increase	DE	0.299062	3.06267	0.00314823	0.0150024	-2.5795	Increase	DE	0.304273	2.86736	0.00551555	0.0200796	-3.07959	Increase	DE	0.279931	2.78946	0.0068534	0.0278245	-3.28536	Increase	DE	0.081097	0.570328	0.570347	0.991119	-4.71352	Increase	nonDE	0.00127901	0.0093137	0.992596	0.999882	-4.76959	Increase	nonDE	0.0575652	0.420328	0.67558	0.998845	-4.82357	Increase	nonDE	0.0328324	0.233117	0.816376	0.997667	-4.75446	Increase	nonDE	0.0747254	0.559559	0.577631	0.999958	-4.72952	Increase	nonDE	0.0238157	0.156854	0.875828	0.999531	-6.03819	Increase	nonDE	-3.47e-05	-0.000241053	0.999808	0.999972	-4.75616	Decrease	nonDE	-0.00303016	-0.0211692	0.983173	0.999937	-4.75768	Decrease	nonDE	0.0562289	0.370923	0.711855	0.929602	-6.52949	Increase	nonDE	-0.160274	-1.0913	0.279015	0.999986	-4.59225	Decrease	nonDE	-0.114738	-0.791782	0.431258	0.999984	-4.68551	Decrease	nonDE	0.0412931	0.292346	0.770918	0.99997	-4.74921	Increase	nonDE	0.0405311	0.39786	0.691987	0.999745	-4.84286	Increase	nonDE	-0.000875573	-0.00879268	0.99301	0.999761	-4.88738	Decrease	nonDE	0.0568971	0.555446	0.580424	0.984609	-6.11724	Increase	nonDE	-0.063721	-0.625035	0.534053	0.981961	-4.79207	Decrease	nonDE	-0.0200064	-0.203052	0.839704	0.999954	-4.88276	Decrease	nonDE	0.0325544	0.313794	0.754644	0.991399	-4.84859	Increase	nonDE
5919	ENSMUSG00000028677	-0.262592	-2.43999	0.0173169	0.0818539	-3.81755	Decrease	nonDE	-0.218782	-2.21635	0.0300378	0.116296	-4.39813	Decrease	nonDE	-0.271142	-2.44811	0.0169631	0.0746027	-3.85795	Decrease	nonDE	-0.210179	-2.04273	0.0449829	0.159478	-4.73146	Decrease	nonDE	-0.237153	-2.21829	0.0298991	0.119138	-4.3185	Decrease	nonDE	-0.303094	-2.85568	0.00569951	0.0524197	-2.72524	Decrease	nonDE	-0.410998	-3.67687	0.000469124	0.00498795	-0.520846	Decrease	DE	-0.208134	-1.93825	0.0567714	0.233964	-4.9093	Decrease	nonDE	-0.249872	-3.29316	0.00157854	0.00737857	-1.94263	Decrease	DE	-0.260938	-3.60047	0.000600959	0.00364795	-1.04407	Decrease	DE	-0.34107	-4.31849	5.27e-05	0.000404202	1.28797	Decrease	DE	-0.209157	-2.80381	0.0065865	0.026951	-3.25847	Decrease	DE	-0.0310975	-0.2885	0.773847	0.994311	-4.74526	Decrease	nonDE	0.00368873	0.0356385	0.971676	0.999882	-4.76829	Increase	nonDE	-0.0448269	-0.432342	0.66687	0.998845	-4.81842	Decrease	nonDE	0.0213158	0.207576	0.836185	0.997667	-4.76433	Increase	nonDE	0.0122917	0.125987	0.900116	0.999958	-4.78397	Increase	nonDE	0.0161363	0.147674	0.88304	0.999531	-6.07963	Increase	nonDE	0.03245	0.300661	0.764596	0.999972	-4.74393	Increase	nonDE	-0.0316773	-0.294035	0.769632	0.999937	-4.74495	Decrease	nonDE	-0.105602	-0.916503	0.362663	0.770071	-6.17029	Decrease	nonDE	0.0614686	0.569189	0.571115	0.999986	-4.71549	Increase	nonDE	0.0632825	0.596431	0.55288	0.999984	-4.73466	Increase	nonDE	0.0972618	0.941839	0.34963	0.99997	-4.63831	Increase	nonDE	0.000676231	0.00880788	0.992998	0.999745	-4.87582	Increase	nonDE	-0.0139943	-0.186627	0.852512	0.999761	-4.87831	Decrease	nonDE	-0.0752144	-0.968145	0.336425	0.956561	-5.80295	Decrease	nonDE	0.0413922	0.554362	0.581161	0.981961	-4.81911	Increase	nonDE	0.0377871	0.524345	0.601754	0.999954	-4.83993	Increase	nonDE	0.0566991	0.753193	0.45395	0.98298	-4.75877	Increase	nonDE
5920	ENSMUSG00000028678	3.71289	5.81142	1.84e-07	9.29e-06	6.27839	Increase	DE	3.83339	6.31382	2.44e-08	1.33e-06	8.14753	Increase	DE	3.85641	5.70299	2.83e-07	1.44e-05	6.00806	Increase	DE	3.8636	6.69381	5.15e-09	3.86e-07	9.66513	Increase	DE	3.41138	5.8697	1.46e-07	7.45e-06	6.72772	Increase	DE	2.81764	4.75413	1.08e-05	0.00057264	2.82236	Increase	DE	4.1721	6.62372	6.87e-09	6.83e-07	9.14332	Increase	DE	3.11745	5.64063	3.62e-07	3.37e-05	6.11145	Increase	DE	3.56214	8.06552	1.73e-11	8.58e-10	15.1781	Increase	DE	3.32552	7.56171	1.42e-10	7.78e-09	13.2311	Increase	DE	4.01425	8.50468	2.78e-12	2.14e-10	16.6803	Increase	DE	3.49053	8.41642	4.02e-12	3.28e-10	16.5956	Increase	DE	-0.155622	-0.483591	0.63024	0.991431	-4.6613	Decrease	nonDE	-0.113719	-0.356318	0.722712	0.999882	-4.67086	Decrease	nonDE	-0.115772	-0.365333	0.716004	0.998845	-4.71648	Decrease	nonDE	-0.00491198	-0.00631927	0.994977	0.999976	-4.61067	Decrease	nonDE	-0.0835108	-0.114245	0.909382	0.999958	-4.61244	Decrease	nonDE	-0.108581	-0.13574	0.89243	0.999531	-5.05071	Decrease	nonDE	0.169451	0.499525	0.619032	0.999972	-4.65391	Increase	nonDE	-0.564337	-1.5755	0.119812	0.999937	-4.50677	Decrease	nonDE	0.375254	1.0562	0.294641	0.716726	-5.66175	Increase	nonDE	-0.124476	-0.177473	0.859668	0.999986	-4.61429	Decrease	nonDE	-0.264525	-0.379862	0.705239	0.999984	-4.61547	Decrease	nonDE	-0.679388	-0.926565	0.35745	0.99997	-4.59781	Decrease	nonDE	0.00691445	0.0293163	0.976699	0.999745	-4.74252	Increase	nonDE	-0.339028	-1.41054	0.162968	0.999761	-4.49344	Decrease	nonDE	0.129741	0.542992	0.588922	0.985385	-5.74717	Increase	nonDE	-0.0646938	-0.123696	0.901923	0.995959	-4.62834	Decrease	nonDE	-0.174018	-0.344947	0.731205	0.999954	-4.62708	Decrease	nonDE	-0.393984	-0.726535	0.47002	0.98298	-4.61036	Decrease	nonDE
5921	ENSMUSG00000028680	0.493022	2.14645	0.0354306	0.137151	-4.39044	Increase	nonDE	0.391229	1.84328	0.0696744	0.216487	-5.05357	Increase	nonDE	0.447432	1.85493	0.067969	0.197732	-4.98035	Increase	nonDE	0.448971	2.05304	0.0439428	0.156859	-4.66439	Increase	nonDE	0.372349	1.65856	0.101839	0.285553	-5.30731	Increase	nonDE	0.271349	1.22305	0.225558	0.573025	-5.7808	Increase	nonDE	0.708716	2.94888	0.00437677	0.0281957	-2.53235	Increase	DE	0.29384	1.27474	0.206769	0.528546	-5.87632	Increase	nonDE	0.432685	2.69552	0.0088608	0.0320693	-3.48665	Increase	DE	0.331289	2.15795	0.0344891	0.109575	-4.69744	Increase	nonDE	0.578074	3.38932	0.00117318	0.00570826	-1.59574	Increase	DE	0.371406	2.33188	0.0226956	0.0752083	-4.31582	Increase	nonDE	0.00716274	0.0320476	0.974529	0.999711	-4.74969	Increase	nonDE	-0.0603938	-0.279314	0.780857	0.999882	-4.74782	Decrease	nonDE	-0.158569	-0.729509	0.468211	0.998845	-4.73757	Decrease	nonDE	-0.0368877	-0.163371	0.870714	0.997667	-4.74359	Decrease	nonDE	-0.00265144	-0.0123948	0.990147	0.999958	-4.76186	Decrease	nonDE	-0.15703	-0.651258	0.517088	0.999531	-5.80486	Decrease	nonDE	0.297817	1.32303	0.190285	0.999972	-4.51919	Increase	nonDE	0.236283	1.05073	0.297125	0.999937	-4.60253	Increase	nonDE	0.10203	0.423968	0.672936	0.916025	-6.46389	Increase	nonDE	0.219308	0.937852	0.35166	0.999986	-4.63008	Increase	nonDE	0.258774	1.13089	0.262101	0.999984	-4.58182	Increase	nonDE	-0.312846	-1.35899	0.178669	0.99997	-4.50897	Decrease	nonDE	0.15249	0.954402	0.343282	0.999745	-4.67344	Increase	nonDE	0.0879447	0.561531	0.576293	0.999761	-4.80393	Increase	nonDE	-0.0282695	-0.173869	0.862488	0.9985	-6.20934	Decrease	nonDE	0.0912102	0.559899	0.5774	0.981961	-4.791	Increase	nonDE	0.128061	0.817808	0.416341	0.999954	-4.72864	Increase	nonDE	-0.234938	-1.40863	0.163528	0.98298	-4.45795	Decrease	nonDE
5922	ENSMUSG00000028681	-0.326685	-0.314199	0.754338	0.867546	-5.16178	Decrease	nonDE	1.30462	1.42769	0.157986	0.380876	-4.53659	Increase	nonDE	-2.38553	-2.33295	0.0226355	0.0922075	-3.31999	Decrease	nonDE	0.866416	0.892528	0.375277	0.64709	-4.98281	Increase	nonDE	0.0309638	0.032755	0.973967	0.992158	-5.2798	Increase	nonDE	-1.15283	-1.1141	0.269181	0.626305	-4.71087	Decrease	nonDE	-1.29555	-1.18943	0.238432	0.390606	-4.69795	Decrease	nonDE	-1.09842	-1.15164	0.253527	0.591265	-4.80634	Decrease	nonDE	-0.147861	-0.210536	0.833883	0.895947	-5.47396	Decrease	nonDE	0.0758945	0.110006	0.91273	0.966886	-5.47056	Increase	nonDE	-1.84054	-2.45018	0.016874	0.0478294	-3.07759	Decrease	DE	-0.116001	-0.169584	0.865844	0.947602	-5.48669	Decrease	nonDE	-0.612457	-0.60109	0.549791	0.991119	-4.59989	Decrease	nonDE	0.578318	0.618173	0.538539	0.999882	-4.60059	Increase	nonDE	-0.522443	-0.540685	0.590503	0.998845	-4.60488	Decrease	nonDE	0.580644	0.585135	0.560405	0.997667	-4.6003	Increase	nonDE	0.140111	0.147855	0.882897	0.999958	-4.60357	Increase	nonDE	2.72951	2.67276	0.00942178	0.999531	-3.43034	Increase	nonDE	0.152452	0.154999	0.877284	0.999972	-4.60295	Increase	nonDE	-1.47224	-1.4073	0.163921	0.999937	-4.58845	Decrease	nonDE	-1.6246	-1.45659	0.149861	0.575323	-4.44043	Decrease	nonDE	-0.976931	-1.05309	0.296053	0.999986	-4.59421	Decrease	nonDE	-1.41783	-1.51785	0.133718	0.999984	-4.58157	Decrease	nonDE	-1.42747	-1.57987	0.118807	0.99997	-4.58163	Decrease	nonDE	-0.230002	-0.322645	0.747961	0.999745	-4.60871	Decrease	nonDE	-0.446961	-0.63475	0.527735	0.999761	-4.60444	Decrease	nonDE	-1.07352	-1.45231	0.151044	0.91964	-4.41835	Decrease	nonDE	-0.198143	-0.291788	0.771343	0.987275	-4.61039	Decrease	nonDE	-0.638857	-0.960209	0.340373	0.999954	-4.59673	Decrease	nonDE	0.651019	0.95308	0.343947	0.98298	-4.59685	Increase	nonDE
5923	ENSMUSG00000028683	0.373597	2.34702	0.0218624	0.0968899	-3.7507	Increase	nonDE	0.143183	0.932862	0.354213	0.619858	-5.98543	Increase	nonDE	0.342767	2.03304	0.045979	0.151927	-4.41278	Increase	nonDE	0.19298	1.23497	0.221118	0.473143	-5.67622	Increase	nonDE	0.177895	1.08763	0.280625	0.548582	-5.77111	Increase	nonDE	0.174692	1.12577	0.264247	0.620235	-5.63844	Increase	nonDE	0.135875	0.80587	0.423144	0.579136	-6.01856	Increase	nonDE	0.156295	0.96188	0.339539	0.68709	-5.95179	Increase	nonDE	0.275746	2.41732	0.0183392	0.0584603	-3.87507	Increase	nonDE	0.158938	1.45638	0.149918	0.337635	-5.63512	Increase	nonDE	0.239321	2.00501	0.0489698	0.106336	-4.70738	Increase	nonDE	0.174638	1.54546	0.126906	0.284908	-5.49129	Increase	nonDE	0.234371	1.51095	0.135464	0.991119	-4.49387	Increase	nonDE	-0.0011332	-0.00733184	0.994172	0.999882	-4.69285	Decrease	nonDE	0.198392	1.30976	0.194713	0.998845	-4.52208	Increase	nonDE	0.0537542	0.332764	0.740343	0.997667	-4.67603	Increase	nonDE	0.0486635	0.314819	0.753869	0.999958	-4.68392	Increase	nonDE	0.0486057	0.28204	0.778775	0.999531	-5.70108	Increase	nonDE	-0.0913571	-0.567977	0.571933	0.999972	-4.65891	Decrease	nonDE	0.05158	0.327246	0.744493	0.999937	-4.6801	Increase	nonDE	0.00647266	0.0380162	0.969787	0.994471	-6.27778	Increase	nonDE	-0.112958	-0.674341	0.502395	0.999986	-4.64579	Decrease	nonDE	0.0331826	0.205951	0.837448	0.999984	-4.70059	Increase	nonDE	0.0268928	0.167322	0.867616	0.99997	-4.68376	Increase	nonDE	0.071507	0.635341	0.527352	0.999745	-4.70693	Increase	nonDE	0.0252234	0.227745	0.820532	0.999761	-4.76281	Increase	nonDE	0.102433	0.89668	0.373073	0.95971	-5.58367	Increase	nonDE	-0.0296017	-0.253891	0.800351	0.98964	-4.74694	Decrease	nonDE	0.0409231	0.366555	0.715096	0.999954	-4.74832	Increase	nonDE	0.0377492	0.319881	0.750045	0.990714	-4.73862	Increase	nonDE
5924	ENSMUSG00000028684	-0.216226	-1.35257	0.180703	0.388667	-5.61475	Decrease	nonDE	0.264308	1.76398	0.082255	0.243503	-5.08162	Increase	nonDE	0.0856421	0.503141	0.616501	0.785111	-6.41568	Increase	nonDE	-0.0270253	-0.175511	0.861203	0.960107	-6.58079	Decrease	nonDE	0.0146867	0.0882548	0.929935	0.97641	-6.48707	Increase	nonDE	-0.105462	-0.646965	0.519846	0.83028	-6.15754	Decrease	nonDE	0.142017	0.827283	0.410988	0.567291	-6.14092	Increase	nonDE	0.0705745	0.427069	0.670687	0.914329	-6.45856	Increase	nonDE	-0.10077	-0.873238	0.385626	0.544728	-6.44229	Decrease	nonDE	0.079423	0.717497	0.47554	0.713818	-6.56857	Increase	nonDE	0.113829	0.940282	0.350422	0.458186	-6.36311	Increase	nonDE	0.0217746	0.192289	0.848093	0.941412	-6.80393	Increase	nonDE	-0.0516327	-0.323242	0.74751	0.993065	-4.70716	Decrease	nonDE	0.186451	1.22353	0.22538	0.999882	-4.55392	Increase	nonDE	0.042986	0.28057	0.779898	0.998845	-4.78716	Increase	nonDE	0.137568	0.891111	0.376031	0.997667	-4.63433	Increase	nonDE	-0.104882	-0.695254	0.48928	0.999958	-4.67354	Decrease	nonDE	-0.0696814	-0.409909	0.683169	0.999531	-5.82058	Decrease	nonDE	-0.0848327	-0.512619	0.60989	0.999972	-4.68368	Decrease	nonDE	-0.176523	-1.07186	0.287596	0.999937	-4.59233	Decrease	nonDE	0.0384826	0.221719	0.825201	0.961915	-6.39453	Increase	nonDE	-0.0289449	-0.171722	0.864169	0.999986	-4.70839	Decrease	nonDE	-0.000486288	-0.00296308	0.997645	0.999984	-4.73703	Decrease	nonDE	-0.0329597	-0.202	0.840523	0.99997	-4.70979	Decrease	nonDE	-0.0682327	-0.589727	0.55734	0.999745	-4.74806	Decrease	nonDE	0.00496409	0.0440841	0.964967	0.999761	-4.81854	Increase	nonDE	0.0407343	0.350943	0.726723	0.991499	-6.04299	Increase	nonDE	0.0543117	0.474066	0.636981	0.981961	-4.7726	Increase	nonDE	-0.0526843	-0.473018	0.637725	0.999954	-4.78145	Decrease	nonDE	-0.0513205	-0.435527	0.664568	0.983643	-4.77032	Decrease	nonDE
5925	ENSMUSG00000028687	0.308496	0.916267	0.362785	0.581323	-5.35095	Increase	nonDE	-0.0268074	-0.0784342	0.937714	0.976727	-5.73452	Decrease	nonDE	0.316756	0.794774	0.429528	0.642031	-5.3828	Increase	nonDE	0.378038	1.16775	0.247011	0.50499	-5.18667	Increase	nonDE	0.289709	0.856514	0.394741	0.669478	-5.41141	Increase	nonDE	0.540193	1.71686	0.0905853	0.342175	-4.38206	Increase	nonDE	0.410969	1.12647	0.263951	0.419083	-5.12663	Increase	nonDE	0.585898	1.73886	0.0866129	0.308973	-4.43322	Increase	nonDE	0.299102	1.2542	0.214089	0.369709	-5.29578	Increase	nonDE	0.256693	1.10537	0.272918	0.50852	-5.45015	Increase	nonDE	0.363862	1.3446	0.183252	0.280175	-5.10445	Increase	nonDE	0.481968	2.05918	0.0433332	0.125802	-4.0729	Increase	nonDE	0.0382761	0.120308	0.904596	0.996717	-4.62402	Increase	nonDE	-0.502155	-1.51311	0.134914	0.999882	-4.56299	Decrease	nonDE	-0.422076	-1.26057	0.2118	0.998845	-4.57292	Decrease	nonDE	0.107819	0.313013	0.755235	0.997667	-4.61781	Increase	nonDE	-0.0973088	-0.292857	0.770529	0.999958	-4.61978	Decrease	nonDE	-0.360793	-0.932991	0.354146	0.999531	-4.8614	Decrease	nonDE	-0.238352	-0.738779	0.4626	0.999972	-4.60841	Decrease	nonDE	0.0858396	0.278202	0.781707	0.999937	-4.62387	Increase	nonDE	-0.303671	-0.876249	0.383999	0.78281	-5.34992	Decrease	nonDE	0.0578369	0.162312	0.871545	0.999986	-4.61892	Increase	nonDE	0.131544	0.381742	0.703851	0.999984	-4.62153	Increase	nonDE	-0.128742	-0.361685	0.718716	0.99997	-4.61563	Decrease	nonDE	-0.100038	-0.438957	0.662093	0.999745	-4.64049	Decrease	nonDE	-0.208157	-0.918329	0.361713	0.999761	-4.60636	Decrease	nonDE	-0.362874	-1.5022	0.137703	0.906658	-4.49201	Decrease	nonDE	0.0828278	0.333326	0.73992	0.984046	-4.63725	Increase	nonDE	0.0171178	0.0715708	0.943155	0.999954	-4.64563	Increase	nonDE	-0.244768	-0.932577	0.354358	0.98298	-4.6021	Decrease	nonDE
5926	ENSMUSG00000028688	0.307403	2.26335	0.0268302	0.112393	-3.95894	Increase	nonDE	0.169131	1.32251	0.190458	0.429602	-5.61859	Increase	nonDE	-0.0292372	-0.199978	0.842098	0.921015	-6.39336	Decrease	nonDE	0.249225	1.86763	0.0661512	0.210964	-4.77582	Increase	nonDE	0.130192	0.941609	0.349747	0.624383	-5.96072	Increase	nonDE	0.106944	0.791227	0.43158	0.768405	-5.96516	Increase	nonDE	0.324413	2.1826	0.0325445	0.106586	-4.08039	Increase	nonDE	0.311016	2.21678	0.0300071	0.152376	-4.08851	Increase	nonDE	0.218798	2.25879	0.0271281	0.0803845	-4.25723	Increase	nonDE	0.138038	1.48368	0.142544	0.325971	-5.63456	Increase	nonDE	0.147588	1.41259	0.162366	0.25566	-5.68745	Increase	nonDE	0.28012	2.88715	0.00521633	0.0220542	-2.77048	Increase	DE	0.155955	1.18104	0.241725	0.991119	-4.56856	Increase	nonDE	0.0862002	0.666556	0.507325	0.999882	-4.66004	Increase	nonDE	-0.129081	-0.982273	0.329469	0.998845	-4.6243	Decrease	nonDE	0.0977769	0.707129	0.481918	0.997667	-4.64728	Increase	nonDE	0.166294	1.26311	0.210889	0.999958	-4.54991	Increase	nonDE	0.149381	1.01385	0.314271	0.999531	-5.30296	Increase	nonDE	-0.0324805	-0.238583	0.812151	0.999972	-4.68901	Decrease	nonDE	-0.0943629	-0.695999	0.488817	0.999937	-4.65075	Decrease	nonDE	-0.0752635	-0.515003	0.608231	0.895016	-6.18079	Decrease	nonDE	0.148343	1.02617	0.308471	0.999986	-4.5986	Increase	nonDE	0.109709	0.780214	0.437989	0.999984	-4.64617	Increase	nonDE	-0.0886605	-0.620273	0.537164	0.99997	-4.65357	Decrease	nonDE	0.0617373	0.64641	0.520203	0.999745	-4.71429	Increase	nonDE	-0.00408132	-0.0434143	0.965499	0.999761	-4.7839	Decrease	nonDE	-0.102172	-1.03737	0.303262	0.950115	-5.48168	Decrease	nonDE	0.12306	1.22624	0.224364	0.981086	-4.54936	Increase	nonDE	0.138001	1.43181	0.156808	0.999954	-4.46796	Increase	nonDE	0.0303605	0.295283	0.768683	0.991399	-4.74542	Increase	nonDE
5927	ENSMUSG00000028689	0.167798	0.777987	0.439292	0.643954	-5.76332	Increase	nonDE	-0.0179313	-0.0785453	0.937626	0.976727	-6.01734	Decrease	nonDE	-0.0934802	-0.389078	0.698441	0.837662	-5.96694	Decrease	nonDE	0.461078	2.01163	0.0482493	0.16774	-4.1614	Increase	nonDE	-0.188539	-0.873314	0.385585	0.66116	-5.70597	Decrease	nonDE	0.578458	2.73034	0.00806113	0.0668829	-2.61045	Increase	nonDE	-0.147001	-0.627345	0.532547	0.674381	-5.82307	Decrease	nonDE	0.321096	1.38143	0.171699	0.474063	-5.14812	Increase	nonDE	-0.0103705	-0.0679129	0.946056	0.966336	-6.37319	Decrease	nonDE	0.280263	1.80053	0.0762399	0.205072	-4.76523	Increase	nonDE	-0.120241	-0.712335	0.47871	0.582062	-6.05786	Decrease	nonDE	0.391087	2.39035	0.0196258	0.0666723	-3.6047	Increase	nonDE	0.123834	0.570648	0.570131	0.991119	-4.63005	Increase	nonDE	-0.306055	-1.34673	0.182568	0.999882	-4.56191	Decrease	nonDE	-0.145458	-0.652175	0.516501	0.998845	-4.64213	Decrease	nonDE	0.417113	1.80038	0.076264	0.997667	-4.50504	Increase	nonDE	0.172954	0.754416	0.45322	0.999958	-4.61583	Increase	nonDE	0.4091	1.66878	0.0997874	0.999531	-4.30802	Increase	nonDE	0.00972426	0.0436396	0.96532	0.999972	-4.64335	Increase	nonDE	0.305928	1.43773	0.155126	0.999937	-4.54582	Increase	nonDE	-0.0742044	-0.307871	0.759128	0.943453	-5.89232	Decrease	nonDE	0.519359	2.25128	0.0276238	0.999986	-4.42693	Increase	nonDE	0.0485652	0.207728	0.836066	0.999984	-4.64679	Increase	nonDE	0.393893	1.74386	0.0857309	0.99997	-4.50924	Increase	nonDE	0.0667789	0.425812	0.671598	0.999745	-4.6727	Increase	nonDE	-6.37e-05	-0.000408677	0.999675	0.999773	-4.68923	Decrease	nonDE	-0.109831	-0.667355	0.506818	0.981946	-5.42501	Decrease	nonDE	0.468236	2.83779	0.00599213	0.90927	-4.10507	Increase	nonDE	0.11076	0.675559	0.501626	0.999954	-4.64469	Increase	nonDE	0.401496	2.39217	0.0195367	0.98298	-4.26882	Increase	nonDE
5928	ENSMUSG00000028690	0.67695	3.02715	0.00349218	0.0241777	-2.13204	Increase	DE	0.314145	1.60132	0.113972	0.306263	-5.25619	Increase	nonDE	0.513845	2.20271	0.0310296	0.115923	-4.09362	Increase	nonDE	0.631672	3.0843	0.00295455	0.0191918	-2.08222	Increase	DE	1.10724	5.01177	4.13e-06	0.000111901	4.09781	Increase	DE	0.46579	2.19049	0.0319426	0.173343	-4.00829	Increase	nonDE	0.712922	3.18668	0.00217965	0.0165525	-1.73284	Increase	DE	0.198251	0.876126	0.384065	0.726886	-6.03689	Increase	nonDE	0.892096	5.68641	3.02e-07	4.3e-06	6.46839	Increase	DE	0.389968	2.69467	0.00888109	0.0358439	-3.28631	Increase	DE	0.613384	3.79657	0.000316416	0.00189702	-0.172982	Increase	DE	0.414961	2.71282	0.00845478	0.0332221	-3.21034	Increase	DE	-0.229294	-1.13112	0.262003	0.991119	-4.57905	Decrease	nonDE	-0.0972894	-0.499312	0.619181	0.999882	-4.6872	Decrease	nonDE	-0.187121	-0.951339	0.344822	0.998845	-4.6385	Decrease	nonDE	-0.274573	-1.212	0.229732	0.997667	-4.56464	Decrease	nonDE	0.220237	1.07188	0.287588	0.999958	-4.59158	Increase	nonDE	-0.0692943	-0.289737	0.772905	0.999531	-5.70989	Decrease	nonDE	0.619507	2.9577	0.00426758	0.999972	-3.95142	Increase	nonDE	0.191737	0.900779	0.370905	0.999937	-4.62173	Increase	nonDE	0.458398	2.04394	0.0448597	0.379252	-4.3484	Increase	nonDE	-0.289483	-1.20459	0.232563	0.999986	-4.56744	Decrease	nonDE	-0.0758018	-0.332948	0.740204	0.999984	-4.69271	Decrease	nonDE	-0.0562727	-0.247788	0.80505	0.99997	-4.68002	Decrease	nonDE	0.195106	1.32767	0.188755	0.999745	-4.50784	Increase	nonDE	0.0472239	0.32584	0.745553	0.999761	-4.77508	Increase	nonDE	0.135639	0.906135	0.368084	0.95971	-5.63767	Increase	nonDE	-0.282028	-1.70763	0.0922957	0.928915	-4.36609	Decrease	nonDE	0.0722175	0.47056	0.639471	0.999954	-4.74086	Increase	nonDE	-0.0627835	-0.380655	0.704653	0.988428	-4.73402	Decrease	nonDE
5929	ENSMUSG00000028691	0.776313	3.61969	0.000564808	0.00574821	-0.706846	Increase	DE	0.743796	3.78796	0.000325578	0.00319458	-0.278327	Increase	DE	0.508354	2.28401	0.0255187	0.100907	-4.22371	Increase	nonDE	0.82695	4.03292	0.00014255	0.00168161	0.514976	Increase	DE	0.75101	3.51422	0.000792016	0.00716088	-1.04118	Increase	DE	0.631462	2.94812	0.00438629	0.0436454	-2.49181	Increase	DE	0.750332	3.39507	0.00115233	0.0101094	-1.37757	Increase	DE	0.57887	2.70152	0.00871796	0.0615066	-3.28613	Increase	nonDE	0.763661	5.04662	3.62e-06	3.79e-05	3.84754	Increase	DE	0.687629	4.73248	1.17e-05	0.000124145	2.70676	Increase	DE	0.629343	4.00704	0.000155749	0.00104906	0.235935	Increase	DE	0.70291	4.72848	1.19e-05	0.00011674	2.69531	Increase	DE	-0.0579582	-0.276646	0.782897	0.994311	-4.75737	Decrease	nonDE	0.000589589	0.00292637	0.997674	0.999882	-4.78053	Increase	nonDE	-0.177251	-0.878364	0.382859	0.998845	-4.708	Decrease	nonDE	-0.00732094	-0.0347156	0.972409	0.998831	-4.76665	Decrease	nonDE	0.0837441	0.420114	0.675735	0.999958	-4.75577	Increase	nonDE	0.141346	0.629514	0.531135	0.999531	-5.88663	Increase	nonDE	0.149442	0.707149	0.481905	0.999972	-4.69315	Increase	nonDE	-0.130166	-0.615572	0.540245	0.999937	-4.71064	Decrease	nonDE	0.08274	0.37107	0.711746	0.929601	-6.56236	Increase	nonDE	-0.0226979	-0.103245	0.918074	0.999986	-4.75905	Decrease	nonDE	-0.182758	-0.840598	0.403538	0.999984	-4.67519	Decrease	nonDE	-0.0887219	-0.417785	0.677429	0.99997	-4.73938	Decrease	nonDE	0.0457417	0.305314	0.761065	0.999745	-4.87113	Increase	nonDE	-0.0647883	-0.441903	0.659971	0.999761	-4.85675	Decrease	nonDE	-0.0472554	-0.313384	0.754954	0.991986	-6.25145	Decrease	nonDE	-0.0150094	-0.0983597	0.921938	0.996251	-4.882	Decrease	nonDE	-0.0495069	-0.335688	0.738146	0.999954	-4.87338	Decrease	nonDE	0.0263119	0.170115	0.865428	0.993726	-4.87192	Increase	nonDE
5930	ENSMUSG00000028692	0.334851	2.85453	0.00571791	0.035079	-2.90916	Increase	DE	0.44714	4.17656	8.67e-05	0.00109542	0.90933	Increase	DE	0.310272	2.5747	0.0122283	0.0585474	-3.65475	Increase	nonDE	0.182209	1.61985	0.109922	0.302176	-5.55732	Increase	nonDE	0.503012	4.27873	6.06e-05	0.000942492	1.32604	Increase	DE	0.190606	1.62633	0.108534	0.382	-5.33572	Increase	nonDE	0.45682	3.78466	0.000329163	0.00373012	-0.270332	Increase	DE	0.321063	2.73542	0.00795025	0.0575	-3.27198	Increase	nonDE	0.418932	5.0456	3.63e-06	3.8e-05	3.78312	Increase	DE	0.318873	4.01769	0.000150183	0.00111382	0.191294	Increase	DE	0.383546	4.48528	2.9e-05	0.000240045	1.77536	Increase	DE	0.251636	3.08697	0.00293142	0.0134975	-2.60063	Increase	DE	0.0725896	0.620665	0.536908	0.991119	-4.72463	Increase	nonDE	0.172718	1.53909	0.128452	0.999882	-4.40737	Increase	nonDE	0.0281509	0.250689	0.802815	0.998845	-4.88627	Increase	nonDE	-0.0800528	-0.708618	0.480999	0.997667	-4.71339	Decrease	nonDE	-0.0922136	-0.862905	0.391242	0.999958	-4.6828	Decrease	nonDE	-0.0999124	-0.832583	0.408013	0.999531	-5.83858	Decrease	nonDE	0.0280857	0.239757	0.811245	0.999972	-4.77673	Increase	nonDE	-0.153492	-1.30973	0.194721	0.999937	-4.51559	Decrease	nonDE	0.0581984	0.470521	0.639498	0.90674	-6.58386	Increase	nonDE	-0.153863	-1.28724	0.202403	0.999986	-4.52461	Decrease	nonDE	-0.023035	-0.195813	0.845344	0.999984	-4.81336	Decrease	nonDE	-0.0775587	-0.679706	0.499012	0.99997	-4.71782	Decrease	nonDE	0.0503376	0.604027	0.547848	0.999745	-4.8326	Increase	nonDE	0.00961282	0.11801	0.90641	0.999761	-4.92844	Increase	nonDE	0.0431746	0.515458	0.607916	0.98765	-6.23006	Increase	nonDE	-0.116958	-1.41986	0.160244	0.955535	-4.44177	Decrease	nonDE	-0.0576243	-0.725196	0.470836	0.999954	-4.81091	Decrease	nonDE	-0.0887355	-1.07044	0.288229	0.98298	-4.64709	Decrease	nonDE
5931	ENSMUSG00000028693	1.67708	6.61302	7.18e-09	7.11e-07	10.1121	Increase	DE	1.3929	5.57869	4.62e-07	1.47e-05	6.16101	Increase	DE	1.98437	6.9195	2.03e-09	3.9e-07	11.2977	Increase	DE	1.88369	7.48097	1.98e-10	3.31e-08	13.5427	Increase	DE	1.46154	5.59045	4.41e-07	1.8e-05	6.21158	Increase	DE	1.49892	5.89916	1.3e-07	2.25e-05	7.35445	Increase	DE	1.51683	5.97507	9.57e-08	5.46e-06	7.65632	Increase	DE	1.83677	6.76491	3.85e-09	1.11e-06	10.705	Increase	DE	1.56931	8.61812	1.74e-12	1.22e-10	18.1691	Increase	DE	1.44591	8.07636	1.66e-11	1.23e-09	15.9777	Increase	DE	1.7506	9.16548	1.79e-13	2.09e-11	20.3668	Increase	DE	1.86023	9.97643	6.43e-15	1.47e-12	23.5766	Increase	DE	0.0469471	0.217067	0.82881	0.995381	-4.7188	Increase	nonDE	-0.380171	-1.76054	0.0828407	0.999882	-4.37982	Decrease	nonDE	-0.0102216	-0.0482814	0.961634	0.998845	-4.80162	Decrease	nonDE	0.253557	0.883403	0.380151	0.997667	-4.61632	Increase	nonDE	0.110618	0.397506	0.692247	0.999958	-4.66493	Increase	nonDE	-0.110904	-0.351775	0.726101	0.999531	-5.58259	Decrease	nonDE	-0.137774	-0.612588	0.542205	0.999972	-4.67503	Decrease	nonDE	-0.145076	-0.647448	0.519536	0.999937	-4.67084	Decrease	nonDE	0.146333	0.616402	0.5397	0.862094	-6.24549	Increase	nonDE	0.237457	0.782096	0.43689	0.999986	-4.62598	Increase	nonDE	0.19277	0.652479	0.516306	0.999984	-4.64915	Increase	nonDE	0.466273	1.61844	0.110225	0.99997	-4.48925	Increase	nonDE	-0.0454136	-0.288927	0.773521	0.999745	-4.80162	Decrease	nonDE	-0.262623	-1.68325	0.0969417	0.999761	-4.31699	Decrease	nonDE	0.0680557	0.426685	0.670965	0.991344	-6.02385	Increase	nonDE	0.245507	1.17024	0.246016	0.981961	-4.56854	Increase	nonDE	0.151694	0.747338	0.457452	0.999954	-4.66888	Increase	nonDE	0.177685	0.830867	0.408975	0.98298	-4.64643	Increase	nonDE
5932	ENSMUSG00000028696	0.132142	0.510608	0.611289	0.776023	-5.97675	Increase	nonDE	-0.0294034	-0.123925	0.901743	0.962378	-6.19958	Decrease	nonDE	-0.496431	-1.75978	0.0829703	0.226321	-4.64931	Decrease	nonDE	0.141124	0.57248	0.568897	0.806548	-6.03721	Increase	nonDE	0.256468	0.959949	0.340503	0.614363	-5.65018	Increase	nonDE	0.141297	0.567841	0.572025	0.857927	-5.86107	Increase	nonDE	-0.219887	-0.814891	0.417997	0.574175	-5.78039	Decrease	nonDE	0.0187596	0.073723	0.941449	0.991677	-6.18506	Increase	nonDE	0.194305	1.04572	0.299416	0.461684	-5.8772	Increase	nonDE	0.0559468	0.325443	0.745851	0.890664	-6.39902	Increase	nonDE	-0.358159	-1.82095	0.0730413	0.142075	-4.78972	Decrease	nonDE	0.079942	0.449942	0.654193	0.837551	-6.33815	Increase	nonDE	0.0990586	0.399411	0.69085	0.992913	-4.64732	Increase	nonDE	0.0562466	0.233453	0.816116	0.999882	-4.65675	Increase	nonDE	-0.362368	-1.39357	0.168015	0.998845	-4.5266	Decrease	nonDE	0.108041	0.417666	0.677516	0.997667	-4.64248	Increase	nonDE	0.226775	0.93663	0.352284	0.999958	-4.60637	Increase	nonDE	0.275188	1.03114	0.306152	0.999531	-5.09424	Increase	nonDE	0.00404612	0.0157144	0.987509	0.999972	-4.65246	Increase	nonDE	0.085829	0.34016	0.734791	0.999937	-4.64812	Increase	nonDE	-0.139986	-0.510902	0.611085	0.89658	-5.9123	Decrease	nonDE	-0.233662	-0.874492	0.384948	0.999986	-4.61029	Decrease	nonDE	-0.0367085	-0.145655	0.884627	0.999984	-4.66644	Decrease	nonDE	0.0986604	0.396331	0.69311	0.99997	-4.64709	Increase	nonDE	0.0515524	0.286628	0.775274	0.999745	-4.69803	Increase	nonDE	0.0710378	0.405823	0.686155	0.999761	-4.6945	Increase	nonDE	-0.251177	-1.32641	0.189168	0.931626	-4.9202	Decrease	nonDE	-0.0628103	-0.337842	0.736529	0.984046	-4.68897	Decrease	nonDE	0.095033	0.543424	0.588626	0.999954	-4.68093	Increase	nonDE	0.186924	1.02146	0.310682	0.98298	-4.60166	Increase	nonDE
5933	ENSMUSG00000028698	-1.48353	-2.31034	0.0239299	0.103433	-3.37384	Decrease	nonDE	0.0902128	0.179718	0.857912	0.944461	-5.88875	Increase	nonDE	-0.502412	-0.914928	0.363483	0.585659	-5.4968	Decrease	nonDE	-0.338265	-0.624559	0.534363	0.781426	-5.67719	Decrease	nonDE	-0.571794	-1.10838	0.271629	0.537538	-5.30649	Decrease	nonDE	-0.591561	-1.05814	0.29376	0.652034	-5.16939	Decrease	nonDE	-1.55657	-2.49536	0.0150309	0.0673097	-3.02922	Decrease	nonDE	-0.1123	-0.209217	0.834908	0.970926	-5.86746	Decrease	nonDE	-1.02766	-2.48498	0.0154375	0.0506958	-3.22595	Decrease	nonDE	-0.250674	-0.667273	0.50687	0.739593	-5.89641	Decrease	nonDE	-1.02949	-2.46166	0.0163875	0.0468265	-3.28757	Decrease	DE	-0.225283	-0.588596	0.558094	0.769254	-5.9445	Decrease	nonDE	-0.747624	-1.18438	0.240411	0.991119	-4.58666	Decrease	nonDE	0.630049	1.17842	0.242762	0.999882	-4.58424	Increase	nonDE	0.735281	1.36583	0.17652	0.998845	-4.55612	Increase	nonDE	0.397644	0.730224	0.467778	0.997667	-4.61	Increase	nonDE	0.201571	0.397025	0.6926	0.999958	-4.62519	Increase	nonDE	0.899427	1.63668	0.106346	0.999531	-4.30158	Increase	nonDE	0.0208896	0.0381198	0.969705	0.999972	-4.62574	Increase	nonDE	-0.485167	-0.854411	0.395896	0.999937	-4.60335	Decrease	nonDE	-1.22993	-1.9565	0.0545405	0.404064	-4.00556	Decrease	nonDE	0.480384	0.936047	0.352582	0.999986	-4.60065	Increase	nonDE	-0.00590559	-0.0112236	0.991078	0.999984	-4.63578	Decrease	nonDE	0.214334	0.410346	0.68285	0.99997	-4.62322	Increase	nonDE	-0.363367	-0.867588	0.388691	0.999745	-4.6096	Decrease	nonDE	0.0724412	0.185225	0.853608	0.999761	-4.65172	Increase	nonDE	-0.247326	-0.597736	0.552014	0.983978	-5.25954	Decrease	nonDE	0.439014	1.16884	0.246574	0.981961	-4.57756	Increase	nonDE	0.0978328	0.267445	0.789941	0.999954	-4.65697	Increase	nonDE	0.55688	1.46422	0.147771	0.98298	-4.53421	Increase	nonDE
5934	ENSMUSG00000028700	0.0635361	0.457043	0.649106	0.800037	-6.52092	Increase	nonDE	-0.017965	-0.139338	0.889597	0.958018	-6.71177	Decrease	nonDE	0.138331	0.968417	0.336289	0.559241	-6.22543	Increase	nonDE	0.03497	0.260929	0.79494	0.929243	-6.67596	Increase	nonDE	-0.0727171	-0.521672	0.603604	0.82442	-6.50652	Decrease	nonDE	-0.0691883	-0.503517	0.616238	0.878517	-6.38151	Decrease	nonDE	-0.232864	-1.59206	0.116038	0.23673	-5.37285	Decrease	nonDE	-0.15206	-1.08803	0.280448	0.621891	-6.1047	Decrease	nonDE	-0.00459048	-0.0466217	0.962952	0.977163	-6.9557	Decrease	nonDE	-0.0435766	-0.462541	0.645179	0.832491	-6.8551	Decrease	nonDE	-0.0472668	-0.461248	0.646102	0.726338	-6.83864	Decrease	nonDE	-0.0585451	-0.602829	0.54864	0.760655	-6.76938	Decrease	nonDE	0.126287	0.913597	0.364177	0.991119	-4.63762	Increase	nonDE	0.0220646	0.165032	0.869411	0.999882	-4.75319	Increase	nonDE	0.296189	2.23723	0.0285737	0.998845	-3.90117	Increase	nonDE	0.097721	0.722945	0.472208	0.997667	-4.68229	Increase	nonDE	0.0749996	0.582773	0.561986	0.999958	-4.71773	Increase	nonDE	0.192828	1.34191	0.184116	0.999531	-5.18459	Increase	nonDE	0.0684633	0.4873	0.627623	0.999972	-4.71289	Increase	nonDE	0.0822766	0.589813	0.557283	0.999937	-4.69995	Increase	nonDE	-0.0856209	-0.571416	0.569613	0.874853	-6.37796	Decrease	nonDE	-0.0108799	-0.0772939	0.938618	0.999986	-4.74764	Decrease	nonDE	-0.000595467	-0.00430989	0.996574	0.999984	-4.7782	Decrease	nonDE	-0.00481687	-0.0355706	0.97173	0.99997	-4.75334	Decrease	nonDE	0.0973752	0.981383	0.329904	0.999745	-4.66073	Increase	nonDE	0.0521706	0.537908	0.592408	0.999761	-4.80661	Increase	nonDE	0.105284	1.05061	0.29718	0.950115	-5.68692	Increase	nonDE	0.0434206	0.444022	0.658445	0.981961	-4.82314	Increase	nonDE	0.0372021	0.394052	0.694784	0.999954	-4.84557	Increase	nonDE	0.0940056	0.950745	0.345122	0.98298	-4.67344	Increase	nonDE
5935	ENSMUSG00000028701	-2.00071	-1.48254	0.142845	0.338331	-4.51321	Decrease	nonDE	0.69669	0.619579	0.537619	0.768765	-5.38244	Increase	nonDE	-0.122747	-0.0938537	0.925503	0.964702	-5.47695	Decrease	nonDE	-0.176788	-0.152322	0.879387	0.967159	-5.53379	Decrease	nonDE	-0.600772	-0.531211	0.597014	0.82079	-5.41925	Decrease	nonDE	-0.1918	-0.159726	0.873573	0.973024	-5.35684	Decrease	nonDE	-3.30333	-2.28364	0.0255416	0.0919682	-3.38015	Decrease	nonDE	0.081262	0.0714991	0.943212	0.992124	-5.57893	Increase	nonDE	-1.30074	-1.47552	0.144717	0.283848	-4.75911	Decrease	nonDE	0.252445	0.306858	0.759895	0.897131	-5.71771	Increase	nonDE	-1.71304	-1.74711	0.0851618	0.158315	-4.33121	Decrease	nonDE	-0.0477629	-0.0586518	0.953403	0.981863	-5.78599	Decrease	nonDE	-0.967543	-0.755691	0.45246	0.991119	-4.60071	Decrease	nonDE	1.17421	1.0206	0.311083	0.999882	-4.59472	Increase	nonDE	0.903258	0.768268	0.445004	0.998845	-4.60574	Increase	nonDE	0.856381	0.696869	0.488275	0.997667	-4.60237	Increase	nonDE	0.300737	0.266089	0.790981	0.999958	-4.61048	Increase	nonDE	0.849218	0.660589	0.511121	0.999531	-4.89033	Increase	nonDE	-0.348592	-0.305274	0.761096	0.999972	-4.60981	Decrease	nonDE	-0.409062	-0.345312	0.730932	0.999937	-4.60839	Decrease	nonDE	-3.31804	-2.34272	0.0220962	0.329147	-3.28657	Decrease	nonDE	0.333442	0.291749	0.771372	0.999986	-4.6105	Increase	nonDE	-0.136001	-0.118174	0.906281	0.999984	-4.61447	Decrease	nonDE	0.0665442	0.0576987	0.954159	0.99997	-4.61094	Increase	nonDE	-0.658068	-0.765166	0.446837	0.999745	-4.60716	Decrease	nonDE	0.382576	0.462852	0.644958	0.999761	-4.61918	Increase	nonDE	-1.20739	-1.31136	0.194174	0.933216	-4.5617	Decrease	nonDE	0.594911	0.707195	0.481877	0.981961	-4.61015	Increase	nonDE	0.0823681	0.102039	0.919028	0.999954	-4.62668	Increase	nonDE	0.457881	0.529692	0.598061	0.983317	-4.61534	Increase	nonDE
5936	ENSMUSG00000028702	3.24418	4.16722	8.96e-05	0.00134285	1.05577	Increase	DE	2.63537	3.46085	0.00093774	0.0073801	-0.798875	Increase	DE	3.13927	3.80827	0.000304355	0.00344751	0.105745	Increase	DE	3.80256	5.16107	2.34e-06	5.58e-05	4.18931	Increase	DE	2.2637	3.07804	0.00300947	0.0204283	-1.72959	Increase	DE	3.04352	3.86162	0.00025472	0.00558775	0.0602256	Increase	DE	2.99218	4.39046	4.08e-05	0.000698476	1.88026	Increase	DE	3.31199	4.31068	5.41e-05	0.00137824	1.56152	Increase	DE	2.75394	5.08685	3.1e-06	3.32e-05	4.2625	Increase	DE	2.83944	5.07093	3.3e-06	4.16e-05	4.14279	Increase	DE	3.06573	5.68715	3.01e-07	4.48e-06	6.36112	Increase	DE	3.55728	6.47514	1.26e-08	2.93e-07	9.05327	Increase	DE	-0.0461035	-0.0998196	0.920783	0.996717	-4.64638	Decrease	nonDE	-1.24087	-2.41404	0.0184918	0.999882	-4.4163	Decrease	nonDE	-0.272507	-0.581564	0.562796	0.998845	-4.65081	Decrease	nonDE	0.512278	0.538259	0.592167	0.997667	-4.60414	Increase	nonDE	-0.0736719	-0.0823137	0.934641	0.999958	-4.60934	Decrease	nonDE	0.390791	0.400434	0.6901	0.999531	-4.95357	Increase	nonDE	-0.905161	-1.75201	0.0843093	0.999972	-4.51725	Decrease	nonDE	-0.404276	-0.815715	0.417529	0.999937	-4.61143	Decrease	nonDE	0.287486	0.579046	0.564483	0.872989	-5.81767	Increase	nonDE	0.143134	0.157225	0.875536	0.999986	-4.60916	Increase	nonDE	-0.135804	-0.143832	0.886061	0.999984	-4.61065	Decrease	nonDE	0.607292	0.686551	0.494715	0.99997	-4.60291	Increase	nonDE	-0.475632	-1.36641	0.17634	0.999745	-4.53412	Decrease	nonDE	-0.822573	-2.30776	0.0240816	0.999761	-4.28927	Decrease	nonDE	0.00748953	0.0218666	0.982619	0.9985	-5.64906	Increase	nonDE	0.327706	0.496018	0.621491	0.981961	-4.61479	Increase	nonDE	-0.104738	-0.161006	0.872569	0.999954	-4.6212	Decrease	nonDE	0.499041	0.75525	0.452724	0.98298	-4.60656	Increase	nonDE
5937	ENSMUSG00000028703	-0.0677877	-0.396581	0.692926	0.828413	-6.60368	Decrease	nonDE	-0.0502174	-0.320776	0.74937	0.892284	-6.73978	Decrease	nonDE	-0.161073	-0.903607	0.369414	0.591121	-6.32751	Decrease	nonDE	0.0752961	0.460595	0.646568	0.857712	-6.66917	Increase	nonDE	0.281465	1.64801	0.103994	0.289739	-5.37203	Increase	nonDE	-0.0916757	-0.539629	0.591227	0.865537	-6.41418	Decrease	nonDE	0.163833	0.925804	0.357842	0.51707	-6.26027	Increase	nonDE	-0.0540254	-0.31458	0.75405	0.947153	-6.69954	Decrease	nonDE	0.106839	0.884313	0.379663	0.539566	-6.62517	Increase	nonDE	-0.0709465	-0.61422	0.541132	0.764196	-6.8337	Decrease	nonDE	0.0013801	0.0109587	0.991289	0.994472	-7.0036	Increase	nonDE	0.0106354	0.0894431	0.928994	0.973284	-7.00952	Increase	nonDE	-0.145073	-0.851798	0.397335	0.991119	-4.65916	Decrease	nonDE	-0.0730536	-0.446679	0.656535	0.999882	-4.74479	Decrease	nonDE	-0.295553	-1.7984	0.07658	0.998845	-4.20525	Decrease	nonDE	-0.00198947	-0.0121131	0.990371	0.999706	-4.77405	Decrease	nonDE	0.0524599	0.33683	0.737289	0.999958	-4.77205	Increase	nonDE	-0.059184	-0.335653	0.738173	0.999531	-6.03785	Decrease	nonDE	0.159997	0.933507	0.353882	0.999972	-4.63776	Increase	nonDE	-0.0273786	-0.159701	0.873593	0.999937	-4.75789	Decrease	nonDE	0.127741	0.704687	0.483427	0.836486	-6.36626	Increase	nonDE	-0.175494	-1.00987	0.316161	0.999986	-4.61739	Decrease	nonDE	0.0102717	0.0601729	0.952196	0.999984	-4.79457	Increase	nonDE	-0.0901172	-0.539742	0.591149	0.99997	-4.72589	Decrease	nonDE	0.00746185	0.0613423	0.951268	0.999745	-4.88385	Increase	nonDE	-0.0502161	-0.422205	0.674216	0.999761	-4.85402	Decrease	nonDE	-0.0839059	-0.683917	0.496366	0.981598	-6.05267	Decrease	nonDE	-0.0887417	-0.740837	0.461359	0.981961	-4.76775	Decrease	nonDE	0.0313658	0.271488	0.786843	0.999954	-4.89062	Increase	nonDE	-0.0746506	-0.614382	0.541026	0.98298	-4.80125	Decrease	nonDE
5938	ENSMUSG00000028706	0.15479	0.948783	0.346112	0.56724	-5.9906	Increase	nonDE	0.173268	1.103	0.273939	0.538368	-5.89403	Increase	nonDE	-0.0642364	-0.345295	0.730945	0.857686	-6.3378	Decrease	nonDE	0.153641	0.952661	0.344157	0.61571	-6.04559	Increase	nonDE	0.0223688	0.134747	0.893212	0.964821	-6.42645	Increase	nonDE	-0.0170871	-0.106279	0.915676	0.981424	-6.31341	Decrease	nonDE	-0.0615309	-0.350111	0.727344	0.822999	-6.33723	Decrease	nonDE	-0.0182442	-0.108442	0.913966	0.986408	-6.46775	Decrease	nonDE	0.0885793	0.760949	0.449334	0.602649	-6.46673	Increase	nonDE	0.0780903	0.694871	0.489518	0.725651	-6.51143	Increase	nonDE	-0.0628836	-0.489543	0.626043	0.709614	-6.56687	Decrease	nonDE	0.0676986	0.579232	0.564359	0.774347	-6.56525	Increase	nonDE	0.155854	0.959797	0.340579	0.991119	-4.61342	Increase	nonDE	0.0394631	0.248174	0.804752	0.999882	-4.70098	Increase	nonDE	-0.308888	-1.86332	0.0667627	0.998845	-4.28869	Decrease	nonDE	0.154705	0.948436	0.346287	0.997667	-4.61527	Increase	nonDE	0.0198368	0.124943	0.90094	0.999958	-4.70597	Increase	nonDE	-0.0910102	-0.503821	0.616026	0.999531	-5.67255	Decrease	nonDE	0.0333633	0.198368	0.843352	0.999972	-4.69282	Increase	nonDE	0.0593563	0.357355	0.72194	0.999937	-4.68668	Increase	nonDE	-0.0260389	-0.144688	0.885388	0.977453	-6.31574	Decrease	nonDE	-0.00724967	-0.0429623	0.965858	0.999986	-4.69936	Decrease	nonDE	0.0581992	0.354843	0.723812	0.999984	-4.70875	Increase	nonDE	0.0172478	0.105702	0.916132	0.99997	-4.70108	Increase	nonDE	0.0946084	0.803384	0.42457	0.999745	-4.68167	Increase	nonDE	0.0494097	0.428022	0.669997	0.999761	-4.76018	Increase	nonDE	-0.167463	-1.36536	0.176667	0.931619	-5.11867	Decrease	nonDE	0.0737277	0.626309	0.533222	0.981961	-4.72162	Increase	nonDE	0.039018	0.341928	0.733466	0.999954	-4.77447	Increase	nonDE	-0.0368812	-0.302918	0.762883	0.991399	-4.75959	Decrease	nonDE
5939	ENSMUSG00000028708	-0.0607672	-0.356218	0.722787	0.848255	-6.69123	Decrease	nonDE	-0.324928	-2.0842	0.0409253	0.147029	-4.75351	Decrease	nonDE	-0.353765	-2.0175	0.0476178	0.155672	-4.83913	Decrease	nonDE	-0.253885	-1.55362	0.124947	0.328569	-5.65659	Decrease	nonDE	-0.113635	-0.667686	0.506608	0.759068	-6.55427	Decrease	nonDE	-0.13205	-0.778759	0.43884	0.773392	-6.32975	Decrease	nonDE	-0.102893	-0.586645	0.559397	0.697405	-6.59326	Decrease	nonDE	-0.244684	-1.43576	0.155682	0.448601	-5.80906	Decrease	nonDE	-0.0872011	-0.723671	0.471765	0.62239	-6.82734	Decrease	nonDE	-0.228489	-1.98395	0.0513248	0.150553	-5.16933	Decrease	nonDE	-0.228329	-1.83533	0.0708581	0.139127	-5.43064	Decrease	nonDE	-0.249285	-2.10516	0.038998	0.116044	-4.92608	Decrease	nonDE	0.0361791	0.212144	0.832633	0.995837	-4.77734	Increase	nonDE	-0.116276	-0.709029	0.480745	0.999882	-4.71293	Decrease	nonDE	-0.20753	-1.26418	0.210508	0.998845	-4.53604	Decrease	nonDE	-0.156939	-0.959684	0.340635	0.997667	-4.64395	Decrease	nonDE	-0.0452334	-0.29273	0.770625	0.999958	-4.80218	Decrease	nonDE	-0.107651	-0.620351	0.537113	0.999531	-5.98919	Decrease	nonDE	0.0806009	0.471997	0.63845	0.999972	-4.74864	Increase	nonDE	0.205392	1.20424	0.232696	0.999937	-4.55662	Increase	nonDE	0.0594685	0.329552	0.742758	0.939226	-6.63352	Increase	nonDE	-0.0504482	-0.292608	0.770718	0.999986	-4.77349	Decrease	nonDE	0.092757	0.546111	0.586788	0.999984	-4.76681	Increase	nonDE	-0.0823222	-0.499662	0.618936	0.99997	-4.75395	Decrease	nonDE	0.05839	0.480559	0.632382	0.999745	-4.86238	Increase	nonDE	0.0445579	0.37513	0.708739	0.999761	-4.89417	Increase	nonDE	-0.0740308	-0.605262	0.547032	0.983978	-6.17342	Decrease	nonDE	-0.103694	-0.871209	0.386724	0.981961	-4.7423	Decrease	nonDE	0.0237618	0.206972	0.836654	0.999954	-4.9348	Increase	nonDE	-0.0949865	-0.792936	0.43059	0.98298	-4.77184	Decrease	nonDE
5940	ENSMUSG00000028709	0.106193	0.567094	0.572529	0.748195	-6.48654	Increase	nonDE	-0.13663	-0.794176	0.429873	0.688924	-6.43833	Decrease	nonDE	-0.144277	-0.738436	0.462806	0.66989	-6.42606	Decrease	nonDE	-0.0329424	-0.183855	0.854678	0.956587	-6.72228	Decrease	nonDE	0.0638763	0.343069	0.732611	0.89334	-6.61332	Increase	nonDE	-0.0200198	-0.109114	0.913436	0.981278	-6.53141	Decrease	nonDE	0.0693665	0.357078	0.722146	0.819619	-6.5847	Increase	nonDE	-0.0348126	-0.184387	0.854262	0.976507	-6.69301	Decrease	nonDE	0.0850346	0.644084	0.521701	0.664113	-6.77517	Increase	nonDE	-0.0783247	-0.622826	0.535495	0.760991	-6.79881	Decrease	nonDE	-0.0374553	-0.270896	0.787297	0.840884	-6.92883	Decrease	nonDE	-0.0338775	-0.25952	0.796023	0.919355	-6.94179	Decrease	nonDE	0.0511122	0.274498	0.78454	0.994311	-4.74353	Increase	nonDE	-0.029158	-0.162163	0.871662	0.999882	-4.75986	Decrease	nonDE	-0.188501	-1.03975	0.302161	0.998845	-4.63292	Decrease	nonDE	-0.0880231	-0.487712	0.627332	0.997667	-4.72836	Decrease	nonDE	0.0745293	0.437029	0.663483	0.999958	-4.7496	Increase	nonDE	-0.0771659	-0.401817	0.689086	0.999531	-5.98593	Decrease	nonDE	0.209215	1.11466	0.268946	0.999972	-4.58486	Increase	nonDE	0.235674	1.25952	0.212175	0.999937	-4.53945	Increase	nonDE	0.131794	0.659541	0.51179	0.849526	-6.35556	Increase	nonDE	0.110526	0.58068	0.563388	0.999986	-4.70712	Increase	nonDE	0.220882	1.18717	0.239318	0.999984	-4.56295	Increase	nonDE	0.0276146	0.151244	0.880234	0.99997	-4.75609	Increase	nonDE	0.130164	0.977607	0.331756	0.999745	-4.66696	Increase	nonDE	0.103258	0.792546	0.430816	0.999761	-4.7418	Increase	nonDE	-0.0283535	-0.209597	0.834613	0.998088	-6.21853	Decrease	nonDE	0.0112515	0.0856178	0.932023	0.996251	-4.87348	Increase	nonDE	0.147706	1.17041	0.245949	0.999954	-4.58581	Increase	nonDE	-0.0247757	-0.186776	0.852396	0.993726	-4.86359	Decrease	nonDE
5941	ENSMUSG00000028710	0.0282739	0.147314	0.883323	0.940758	-6.18999	Increase	nonDE	-0.313112	-1.73091	0.0880313	0.255248	-4.84435	Decrease	nonDE	-0.540927	-2.58406	0.0119308	0.057488	-3.11108	Decrease	nonDE	-0.0167495	-0.0944249	0.925051	0.980698	-6.32024	Decrease	nonDE	-0.108007	-0.578139	0.565092	0.801516	-6.08291	Decrease	nonDE	-0.17286	-0.947315	0.346854	0.703714	-5.69195	Decrease	nonDE	-0.214685	-1.0772	0.285221	0.441122	-5.64115	Decrease	nonDE	-0.0804567	-0.424581	0.672491	0.915359	-6.1945	Decrease	nonDE	-0.0398665	-0.297304	0.767147	0.85117	-6.4962	Decrease	nonDE	-0.242986	-1.891	0.0629113	0.176787	-4.81305	Decrease	nonDE	-0.377806	-2.59794	0.0115018	0.0360035	-3.30197	Decrease	DE	-0.0486031	-0.373303	0.710092	0.872453	-6.48119	Decrease	nonDE	-0.138952	-0.74844	0.456792	0.991119	-4.62997	Decrease	nonDE	-0.399907	-2.19034	0.0319539	0.999882	-4.35015	Decrease	nonDE	-0.536311	-2.83063	0.00611317	0.998845	-3.96642	Decrease	nonDE	-0.183975	-1.00018	0.32079	0.997667	-4.60032	Decrease	nonDE	-0.103544	-0.59306	0.555121	0.999958	-4.65037	Decrease	nonDE	-0.0121333	-0.0618053	0.9509	0.999531	-5.644	Decrease	nonDE	-0.00485503	-0.0252621	0.97992	0.999972	-4.66383	Decrease	nonDE	0.0278836	0.147053	0.883528	0.999937	-4.66418	Increase	nonDE	-0.0468431	-0.230223	0.818614	0.95939	-6.10784	Decrease	nonDE	0.0226952	0.121338	0.903783	0.999986	-4.66911	Increase	nonDE	0.120287	0.656097	0.513989	0.999984	-4.6501	Increase	nonDE	0.0873857	0.474189	0.636894	0.99997	-4.65375	Increase	nonDE	-0.0719034	-0.53527	0.59422	0.999745	-4.69339	Decrease	nonDE	-0.186012	-1.41092	0.162856	0.999761	-4.49653	Decrease	nonDE	-0.291577	-2.09205	0.0401938	0.788783	-3.84965	Decrease	nonDE	-0.08064	-0.613181	0.541815	0.981961	-4.68651	Decrease	nonDE	0.00837157	0.0661605	0.947445	0.999954	-4.74091	Increase	nonDE	0.0376262	0.279305	0.780864	0.993012	-4.71718	Increase	nonDE
5942	ENSMUSG00000028713	1.59054	1.47083	0.145979	0.342526	-4.43672	Increase	nonDE	0.298943	0.306287	0.760328	0.898228	-5.22827	Increase	nonDE	0.297452	0.268327	0.789265	0.891173	-5.19659	Increase	nonDE	0.416345	0.398348	0.691629	0.880712	-5.1752	Increase	nonDE	-0.332892	-0.305583	0.760861	0.906559	-5.15018	Decrease	nonDE	0.3394	0.31454	0.75408	0.934808	-5.05749	Increase	nonDE	-2.56532	-2.29373	0.0249216	0.0907312	-3.42982	Decrease	nonDE	1.49043	1.38103	0.171819	0.474237	-4.5448	Increase	nonDE	0.628822	0.819568	0.415344	0.572616	-5.15094	Increase	nonDE	0.319171	0.438739	0.66225	0.844887	-5.35805	Increase	nonDE	-1.13394	-1.43594	0.155632	0.247606	-4.5929	Decrease	nonDE	0.953386	1.26445	0.210412	0.410081	-4.77654	Increase	nonDE	0.309996	0.28186	0.778912	0.994311	-4.60111	Increase	nonDE	-0.643436	-0.616236	0.539809	0.999882	-4.59959	Decrease	nonDE	0.0779601	0.0741929	0.941076	0.998845	-4.60688	Increase	nonDE	-0.864195	-0.843519	0.401914	0.997667	-4.5973	Decrease	nonDE	-0.526034	-0.540796	0.590426	0.999958	-4.60099	Decrease	nonDE	0.196854	0.179616	0.857992	0.999531	-4.84512	Increase	nonDE	-0.459448	-0.421831	0.674487	0.999972	-4.60057	Decrease	nonDE	-0.587407	-0.53802	0.592331	0.999937	-4.59981	Decrease	nonDE	-1.14063	-0.998642	0.321531	0.737116	-4.80054	Decrease	nonDE	1.36387	1.24586	0.21712	0.999986	-4.5915	Increase	nonDE	0.56362	0.527557	0.599535	0.999984	-4.60125	Increase	nonDE	2.91512	2.77105	0.00721036	0.99997	-4.55278	Increase	nonDE	-0.0747263	-0.0958663	0.923911	0.999745	-4.60788	Decrease	nonDE	-0.615421	-0.810853	0.420297	0.999761	-4.59984	Decrease	nonDE	-0.531336	-0.682453	0.497285	0.981598	-4.81531	Decrease	nonDE	0.249838	0.332876	0.740259	0.984046	-4.60746	Increase	nonDE	0.0187929	0.0260101	0.979326	0.999954	-4.61007	Increase	nonDE	1.55599	2.04655	0.0445949	0.98298	-4.55518	Increase	nonDE
5943	ENSMUSG00000028716	-2.93838	-2.99467	0.00383686	0.0259641	-2.32794	Decrease	DE	-0.900713	-0.983836	0.328706	0.595701	-4.87536	Decrease	nonDE	-3.35962	-3.44247	0.000993558	0.00869622	-1.34103	Decrease	DE	-1.83134	-1.89883	0.0618571	0.201111	-3.95866	Decrease	nonDE	-1.40036	-1.39552	0.167428	0.398143	-4.50284	Decrease	nonDE	-0.93453	-0.930503	0.355423	0.712137	-4.79638	Decrease	nonDE	0.0842518	0.0810842	0.935615	0.963319	-5.14446	Increase	nonDE	0.428197	0.428636	0.669552	0.913408	-5.13188	Increase	nonDE	-2.16937	-3.09225	0.00288624	0.0123219	-1.81721	Decrease	DE	-0.917621	-1.3505	0.181362	0.38604	-4.6693	Decrease	nonDE	-1.63769	-2.28628	0.0253785	0.0649413	-3.37129	Decrease	nonDE	-0.701571	-1.00729	0.317387	0.542049	-4.98577	Decrease	nonDE	-0.533384	-0.533402	0.595506	0.991119	-4.59956	Decrease	nonDE	-0.0343877	-0.0357051	0.971623	0.999882	-4.60181	Decrease	nonDE	-0.502694	-0.523699	0.602202	0.998845	-4.60324	Decrease	nonDE	0.57366	0.605925	0.546595	0.997667	-4.5995	Increase	nonDE	-0.965014	-1.05718	0.294193	0.999958	-4.59432	Decrease	nonDE	1.02559	1.05156	0.296747	0.999531	-4.6291	Increase	nonDE	-0.220343	-0.220245	0.826344	0.999972	-4.60102	Decrease	nonDE	0.762921	0.755254	0.452721	0.999937	-4.59773	Increase	nonDE	0.881292	0.827499	0.410867	0.798169	-4.87916	Increase	nonDE	1.60822	1.58195	0.11833	0.999986	-4.58615	Increase	nonDE	2.12565	2.13714	0.0362093	0.999984	-4.56948	Increase	nonDE	1.22524	1.26508	0.210189	0.99997	-4.5913	Increase	nonDE	-0.376864	-0.528901	0.598607	0.999745	-4.60389	Decrease	nonDE	0.364267	0.519898	0.604833	0.999761	-4.6043	Increase	nonDE	0.189299	0.263379	0.79306	0.995935	-4.89503	Increase	nonDE	1.09094	1.56774	0.121612	0.934297	-4.57756	Increase	nonDE	0.580317	0.859893	0.392888	0.999954	-4.59874	Increase	nonDE	1.12541	1.63158	0.107419	0.98298	-4.5748	Increase	nonDE
5944	ENSMUSG00000028717	0.120518	0.780244	0.437972	0.642795	-6.37536	Increase	nonDE	-0.132241	-0.923899	0.358826	0.624434	-6.35077	Decrease	nonDE	0.237587	1.47836	0.143959	0.328724	-5.65583	Increase	nonDE	0.10415	0.699981	0.486342	0.744479	-6.51963	Increase	nonDE	-0.0105952	-0.0683282	0.945726	0.981379	-6.69172	Decrease	nonDE	-0.100231	-0.653606	0.515584	0.827692	-6.34393	Decrease	nonDE	0.0167211	0.103816	0.917623	0.951604	-6.66926	Increase	nonDE	-0.0823418	-0.528476	0.5989	0.88196	-6.60155	Decrease	nonDE	0.0549614	0.502144	0.617199	0.739577	-6.88324	Increase	nonDE	-0.116236	-1.10823	0.27169	0.507007	-6.40154	Decrease	nonDE	0.127154	1.11489	0.268847	0.373947	-6.37759	Increase	nonDE	0.010904	0.100917	0.919915	0.969599	-6.99879	Increase	nonDE	0.117277	0.761865	0.448792	0.991119	-4.67915	Increase	nonDE	-0.13507	-0.905186	0.368583	0.999882	-4.64907	Decrease	nonDE	0.089215	0.601479	0.549534	0.998845	-4.78799	Increase	nonDE	0.100909	0.674371	0.502376	0.997667	-4.70255	Increase	nonDE	0.101321	0.713555	0.477959	0.999958	-4.70484	Increase	nonDE	-0.0442218	-0.275957	0.783423	0.999531	-6.0461	Decrease	nonDE	0.0713721	0.457306	0.648918	0.999972	-4.72884	Increase	nonDE	0.106172	0.683244	0.496788	0.999937	-4.69354	Increase	nonDE	0.0646374	0.391207	0.696875	0.923297	-6.52417	Increase	nonDE	-0.000374585	-0.00238307	0.998106	0.999986	-4.76186	Decrease	nonDE	0.124062	0.804004	0.424214	0.999984	-4.68705	Increase	nonDE	-0.0344256	-0.227855	0.820447	0.99997	-4.75989	Decrease	nonDE	0.0943245	0.854609	0.395787	0.999745	-4.72103	Increase	nonDE	-0.014449	-0.133628	0.894094	0.999761	-4.8861	Decrease	nonDE	0.0769262	0.691038	0.491909	0.981598	-6.04007	Increase	nonDE	0.050267	0.462279	0.645366	0.981961	-4.83974	Increase	nonDE	0.112691	1.07476	0.286304	0.999954	-4.63743	Increase	nonDE	-0.0393237	-0.356733	0.722403	0.988974	-4.85352	Decrease	nonDE
5945	ENSMUSG00000028718	2.81692	2.61029	0.0111319	0.0587293	-2.79803	Increase	nonDE	2.04799	2.0513	0.0441173	0.155027	-3.76572	Increase	nonDE	3.02184	2.44349	0.0171636	0.0752726	-3.11077	Increase	nonDE	3.938	3.76494	0.000351353	0.00349293	-0.204575	Increase	DE	2.41331	2.39674	0.019314	0.0861723	-3.17579	Increase	nonDE	2.657	2.42372	0.0180451	0.117285	-3.17754	Increase	nonDE	2.75417	2.85145	0.00576748	0.0348118	-2.27251	Increase	DE	3.91327	3.35739	0.00129539	0.014619	-1.2646	Increase	DE	2.61512	3.53402	0.000743634	0.00387792	-0.57672	Increase	DE	2.35249	3.15055	0.00242835	0.0120405	-1.55629	Increase	DE	2.88801	3.67737	0.000468352	0.00263799	-0.20895	Increase	DE	3.92563	4.91203	6.01e-06	6.47e-05	3.28097	Increase	DE	-0.170907	-0.215897	0.829719	0.995497	-4.61563	Decrease	nonDE	-1.19834	-1.44104	0.154193	0.999882	-4.57547	Decrease	nonDE	-0.580017	-0.691083	0.491881	0.998845	-4.61196	Decrease	nonDE	0.950164	0.745093	0.458799	0.997667	-4.59886	Increase	nonDE	0.69166	0.594161	0.554388	0.999958	-4.60163	Increase	nonDE	0.336138	0.245846	0.806547	0.999531	-4.86134	Increase	nonDE	-0.174386	-0.212411	0.832426	0.999972	-4.61425	Decrease	nonDE	-0.344585	-0.422152	0.674254	0.999937	-4.61179	Decrease	nonDE	0.31525	0.387521	0.699589	0.924793	-5.53966	Increase	nonDE	1.32556	1.02136	0.310726	0.999986	-4.59483	Increase	nonDE	0.911684	0.678629	0.49969	0.999984	-4.60016	Increase	nonDE	1.47434	1.15578	0.251841	0.99997	-4.59245	Increase	nonDE	-0.172647	-0.301244	0.764153	0.999745	-4.63182	Decrease	nonDE	-0.771465	-1.32525	0.189553	0.999761	-4.56884	Decrease	nonDE	-0.132384	-0.226021	0.821867	0.997368	-5.25993	Decrease	nonDE	1.13786	1.24067	0.219017	0.977868	-4.58701	Increase	nonDE	0.801672	0.898899	0.371898	0.999954	-4.59858	Increase	nonDE	0.90524	0.965216	0.337878	0.98298	-4.59638	Increase	nonDE
5946	ENSMUSG00000028719	0.345423	2.6313	0.0105278	0.0562691	-3.29863	Increase	nonDE	0.465132	3.84477	0.000269493	0.0027338	-0.0120063	Increase	DE	0.416767	2.99137	0.0038736	0.0246852	-2.42709	Increase	DE	0.00123369	0.00991308	0.99212	0.997779	-6.67784	Increase	nonDE	0.52754	4.01256	0.000152842	0.00196635	0.58344	Increase	DE	0.10624	0.810282	0.420623	0.760381	-6.12536	Increase	nonDE	0.349454	2.55973	0.0127178	0.0603889	-3.46578	Increase	nonDE	0.0603313	0.460827	0.646403	0.90285	-6.54457	Increase	nonDE	0.436482	4.70041	1.32e-05	0.000117492	2.6809	Increase	DE	0.285686	3.20269	0.00207727	0.0105631	-2.1162	Increase	DE	0.38311	3.92632	0.000204897	0.00132309	0.0779225	Increase	DE	0.0307825	0.339878	0.735002	0.886971	-6.85711	Increase	nonDE	0.0893798	0.69633	0.48861	0.991119	-4.67826	Increase	nonDE	0.216983	1.75591	0.0836349	0.999882	-4.3498	Increase	nonDE	0.122491	0.991272	0.325089	0.998845	-4.64567	Increase	nonDE	-0.25481	-1.99493	0.0500857	0.997667	-4.25524	Decrease	nonDE	-0.246916	-2.03437	0.0458412	0.999958	-4.21052	Decrease	nonDE	-0.293042	-2.10247	0.0392405	0.999531	-3.93589	Decrease	nonDE	0.195113	1.49744	0.138936	0.999972	-4.46459	Increase	nonDE	-0.139387	-1.0664	0.290037	0.999937	-4.59626	Decrease	nonDE	0.105161	0.766172	0.446242	0.815828	-6.23106	Increase	nonDE	-0.272096	-2.03053	0.0462404	0.999986	-4.25266	Decrease	nonDE	-0.185296	-1.40821	0.163653	0.999984	-4.48382	Decrease	nonDE	-0.183962	-1.41405	0.161938	0.99997	-4.49303	Decrease	nonDE	0.142246	1.54457	0.127121	0.999745	-4.38165	Increase	nonDE	0.0387979	0.429719	0.668767	0.999761	-4.81597	Increase	nonDE	0.113826	1.22907	0.223309	0.937315	-5.46734	Increase	nonDE	-0.263453	-2.84318	0.00590258	0.90927	-3.37876	Decrease	nonDE	-0.216106	-2.41615	0.0183936	0.999954	-3.72567	Decrease	nonDE	-0.238502	-2.50399	0.0147	0.98298	-3.71326	Decrease	nonDE
5947	ENSMUSG00000028729	0.514801	3.08377	0.00295919	0.0214094	-2.0613	Increase	DE	0.825623	4.98937	4.49e-06	9.61e-05	3.97895	Increase	DE	0.659354	3.69615	0.000440493	0.00458416	-0.331256	Increase	DE	0.588314	3.51748	0.00078384	0.00665168	-0.879037	Increase	DE	0.407064	2.39479	0.0194088	0.0864368	-3.73868	Increase	nonDE	0.429035	2.63566	0.0104062	0.0801385	-3.10531	Increase	nonDE	0.212828	1.1691	0.246471	0.399656	-5.74489	Increase	nonDE	0.614259	3.58709	0.000627407	0.00850187	-0.672466	Increase	DE	0.460933	3.87434	0.000244083	0.00148659	-0.00181374	Increase	DE	0.627329	5.40216	9.22e-07	1.38e-05	5.3476	Increase	DE	0.436091	3.41998	0.00106611	0.0052789	-1.35108	Increase	DE	0.601286	5.01276	4.11e-06	4.64e-05	3.91449	Increase	DE	0.149758	0.919768	0.360966	0.991119	-4.62381	Increase	nonDE	0.165763	1.05338	0.29592	0.999882	-4.59739	Increase	nonDE	0.136953	0.868381	0.388259	0.998845	-4.66687	Increase	nonDE	0.223271	1.29047	0.201287	0.997667	-4.54334	Increase	nonDE	-0.0715455	-0.410811	0.682511	0.999958	-4.68341	Decrease	nonDE	0.0659129	0.353393	0.724894	0.999531	-5.74902	Increase	nonDE	0.0015103	0.00924288	0.992653	0.999972	-4.71215	Increase	nonDE	0.0392853	0.242184	0.809371	0.999937	-4.70741	Increase	nonDE	-0.280287	-1.54337	0.127412	0.540934	-5.21396	Decrease	nonDE	0.208705	1.15958	0.250302	0.999986	-4.57346	Increase	nonDE	0.224508	1.29936	0.198237	0.999984	-4.53388	Increase	nonDE	0.121144	0.706483	0.482316	0.99997	-4.65386	Increase	nonDE	0.0756341	0.650995	0.517257	0.999745	-4.73169	Increase	nonDE	0.102524	0.903275	0.369589	0.999761	-4.66828	Increase	nonDE	-0.071667	-0.595212	0.55369	0.983978	-5.89015	Decrease	nonDE	0.215988	1.72436	0.0892144	0.928915	-4.32987	Increase	nonDE	0.0764814	0.624256	0.534561	0.999954	-4.72462	Increase	nonDE	0.0935284	0.736242	0.464132	0.98298	-4.69318	Increase	nonDE
5948	ENSMUSG00000028730	-1.75228	-1.33783	0.185437	0.395446	-4.56766	Decrease	nonDE	0.375512	0.319103	0.750633	0.893043	-5.24229	Increase	nonDE	-0.620319	-0.461473	0.645941	0.803834	-5.15763	Decrease	nonDE	-0.695003	-0.624409	0.534462	0.781426	-5.19077	Decrease	nonDE	-0.185073	-0.157223	0.875538	0.957445	-5.26923	Decrease	nonDE	-1.12031	-0.879812	0.38208	0.730673	-4.86498	Decrease	nonDE	-1.41476	-1.05688	0.294329	0.450852	-4.8057	Decrease	nonDE	-0.51261	-0.399087	0.691088	0.923096	-5.19385	Decrease	nonDE	-0.968675	-1.10079	0.274896	0.437032	-4.97974	Decrease	nonDE	-0.372401	-0.429653	0.668815	0.848265	-5.38936	Decrease	nonDE	-1.01754	-1.07058	0.288167	0.394227	-4.97498	Decrease	nonDE	-0.603806	-0.707592	0.481632	0.705449	-5.28437	Decrease	nonDE	-2.22554	-1.7744	0.0805018	0.991119	-4.57964	Decrease	nonDE	-0.490366	-0.41954	0.676152	0.999882	-4.60234	Decrease	nonDE	-0.383386	-0.326354	0.745165	0.998845	-4.60797	Decrease	nonDE	-1.16827	-1.00543	0.318277	0.997667	-4.5951	Decrease	nonDE	-1.56088	-1.40089	0.165823	0.999958	-4.58628	Decrease	nonDE	-0.45807	-0.358186	0.721321	0.999531	-4.84718	Decrease	nonDE	1.02808	0.824762	0.412409	0.999972	-4.5976	Increase	nonDE	-0.502306	-0.381964	0.703686	0.999937	-4.60104	Decrease	nonDE	-0.865646	-0.620275	0.537163	0.86117	-5.00769	Decrease	nonDE	0.700539	0.561963	0.576	0.999986	-4.6006	Increase	nonDE	0.105398	0.0846956	0.932754	0.999984	-4.60459	Increase	nonDE	0.0365058	0.0300729	0.976098	0.99997	-4.60324	Increase	nonDE	-0.598732	-0.673461	0.502951	0.999745	-4.60339	Decrease	nonDE	-0.496336	-0.562818	0.575421	0.999761	-4.6056	Decrease	nonDE	-0.624516	-0.68298	0.496954	0.981598	-4.8342	Decrease	nonDE	-0.233864	-0.274377	0.784632	0.989062	-4.61025	Decrease	nonDE	-0.727742	-0.87442	0.384987	0.999954	-4.59933	Decrease	nonDE	-0.210782	-0.240019	0.811042	0.993726	-4.60966	Decrease	nonDE
5949	ENSMUSG00000028737	-0.328395	-1.56584	0.122058	0.307622	-5.10934	Decrease	nonDE	0.0955983	0.501511	0.617642	0.819439	-6.28017	Increase	nonDE	-0.312862	-1.46572	0.147363	0.333701	-5.32214	Decrease	nonDE	-0.0501311	-0.258906	0.796495	0.92991	-6.38214	Decrease	nonDE	-0.188857	-0.915703	0.363079	0.638746	-5.91558	Decrease	nonDE	-0.0578133	-0.296784	0.767542	0.939671	-6.19054	Decrease	nonDE	-0.474829	-2.19692	0.0314596	0.104301	-4.01322	Decrease	nonDE	0.118793	0.592781	0.555307	0.854628	-6.23084	Increase	nonDE	-0.258626	-1.75637	0.0835562	0.192587	-5.12216	Decrease	nonDE	0.0188925	0.138643	0.890144	0.957099	-6.65471	Increase	nonDE	-0.393845	-2.58049	0.0120434	0.0372154	-3.45511	Decrease	DE	0.0343311	0.245771	0.806605	0.923948	-6.62884	Increase	nonDE	-0.224851	-1.09115	0.279081	0.991119	-4.58719	Decrease	nonDE	0.0821516	0.424399	0.672623	0.999882	-4.67413	Increase	nonDE	-0.0560986	-0.285276	0.776305	0.998845	-4.72994	Decrease	nonDE	0.0534126	0.27111	0.787133	0.997667	-4.68063	Increase	nonDE	-0.0635778	-0.334955	0.738696	0.999958	-4.68318	Decrease	nonDE	0.206632	0.988084	0.326636	0.999531	-5.30769	Increase	nonDE	-0.364143	-1.77943	0.0796659	0.999972	-4.43841	Decrease	nonDE	-0.12169	-0.614857	0.540714	0.999937	-4.65436	Decrease	nonDE	-0.41818	-1.90538	0.0609868	0.421006	-4.50933	Decrease	nonDE	-0.056492	-0.276119	0.783299	0.999986	-4.67761	Decrease	nonDE	0.0549165	0.277027	0.782605	0.999984	-4.6973	Increase	nonDE	0.175443	0.89736	0.372713	0.99997	-4.61954	Increase	nonDE	-0.294497	-2.01952	0.0474017	0.999745	-4.22298	Decrease	nonDE	-0.0197692	-0.142343	0.887233	0.999761	-4.76229	Decrease	nonDE	-0.237139	-1.60676	0.11277	0.887349	-4.72521	Decrease	nonDE	-0.00153969	-0.0108184	0.9914	0.999575	-4.75831	Decrease	nonDE	-0.00433064	-0.0315794	0.974901	0.999954	-4.76879	Decrease	nonDE	0.191037	1.33242	0.187199	0.98298	-4.51358	Increase	nonDE
5950	ENSMUSG00000028741	0.925058	4.18968	8.29e-05	0.00125766	1.26989	Increase	DE	1.065	4.98661	4.54e-06	9.66e-05	3.97827	Increase	DE	1.05877	4.11787	0.000106378	0.00151669	1.06633	Increase	DE	0.711863	3.25792	0.00175768	0.0125423	-1.59678	Increase	DE	1.13979	4.79682	9.25e-06	0.000207304	3.34636	Increase	DE	0.305362	1.33576	0.186108	0.513112	-5.39252	Increase	nonDE	0.880728	3.59331	0.000614983	0.00615292	-0.550241	Increase	DE	0.601173	2.5358	0.0135373	0.0851765	-3.38476	Increase	nonDE	1.03242	6.3783	1.87e-08	3.78e-07	9.14963	Increase	DE	0.685182	4.37659	4.28e-05	0.000380241	1.70879	Increase	DE	0.969751	5.47187	7.03e-07	9.39e-06	5.67806	Increase	DE	0.656518	4.06323	0.000128462	0.000915774	0.675621	Increase	DE	0.267819	1.29423	0.199991	0.991119	-4.53886	Increase	nonDE	0.298405	1.48387	0.142493	0.999882	-4.48177	Increase	nonDE	0.0474579	0.233924	0.815751	0.998845	-4.77372	Increase	nonDE	0.0546238	0.233286	0.816245	0.997667	-4.68351	Increase	nonDE	-0.0547347	-0.239063	0.811781	0.999958	-4.68697	Decrease	nonDE	-0.299453	-1.11578	0.268468	0.999531	-5.13363	Decrease	nonDE	0.389287	1.7993	0.0764359	0.999972	-4.39814	Increase	nonDE	-0.200322	-0.898889	0.371903	0.999937	-4.62222	Decrease	nonDE	0.161879	0.692299	0.491121	0.839137	-6.1125	Increase	nonDE	-0.149331	-0.576179	0.566409	0.999986	-4.6504	Decrease	nonDE	0.0954895	0.392352	0.696033	0.999984	-4.68544	Increase	nonDE	-0.117676	-0.472415	0.638152	0.99997	-4.66093	Decrease	nonDE	0.328553	2.17461	0.0331638	0.999745	-4.04799	Increase	nonDE	0.0490416	0.325393	0.745889	0.999761	-4.77806	Increase	nonDE	0.104668	0.67426	0.502446	0.981946	-5.82268	Increase	nonDE	-0.0473539	-0.270827	0.78735	0.989062	-4.74142	Decrease	nonDE	0.0203774	0.122064	0.90321	0.999954	-4.76209	Increase	nonDE	-0.208565	-1.14103	0.257884	0.98298	-4.57657	Decrease	nonDE
5951	ENSMUSG00000028743	-0.21412	-1.43918	0.154716	0.355291	-5.3921	Decrease	nonDE	-0.0125742	-0.092386	0.926665	0.973209	-6.50362	Decrease	nonDE	0.43597	2.74216	0.00780517	0.0421811	-2.90609	Increase	DE	0.328547	2.29689	0.0247299	0.102565	-3.96915	Increase	nonDE	0.133285	0.89148	0.375835	0.651958	-6.02329	Increase	nonDE	-0.132464	-0.897733	0.372515	0.72484	-5.88663	Decrease	nonDE	0.0744288	0.470168	0.639749	0.760722	-6.26695	Increase	nonDE	-0.085879	-0.562599	0.57557	0.867918	-6.2882	Decrease	nonDE	-0.0404176	-0.383441	0.702597	0.80457	-6.65444	Decrease	nonDE	-0.0725189	-0.722547	0.472451	0.711468	-6.4782	Decrease	nonDE	0.255199	2.27389	0.0261541	0.0663414	-4.20557	Increase	nonDE	0.121334	1.15672	0.251461	0.464622	-6.05156	Increase	nonDE	-0.269349	-1.83998	0.0701639	0.991119	-4.39132	Decrease	nonDE	-0.0222251	-0.160202	0.8732	0.999882	-4.70649	Decrease	nonDE	0.0414246	0.299517	0.765465	0.998845	-4.76016	Increase	nonDE	0.273318	1.8716	0.0655916	0.997667	-4.38035	Increase	nonDE	0.318896	2.27637	0.0259973	0.999958	-4.21335	Increase	nonDE	-0.0659985	-0.406146	0.685918	0.999531	-5.69439	Decrease	nonDE	0.157581	1.04703	0.298815	0.999972	-4.5956	Increase	nonDE	-0.0814456	-0.536943	0.593071	0.999937	-4.66648	Decrease	nonDE	0.127237	0.783886	0.435846	0.810301	-6.00278	Increase	nonDE	-0.0615829	-0.39935	0.690895	0.999986	-4.67844	Decrease	nonDE	-0.0348611	-0.233482	0.816093	0.999984	-4.70993	Decrease	nonDE	-0.0330706	-0.223426	0.823878	0.99997	-4.69195	Decrease	nonDE	-0.0558838	-0.52915	0.598435	0.999745	-4.73474	Decrease	nonDE	-0.0518353	-0.502613	0.61687	0.999761	-4.74507	Decrease	nonDE	0.0843309	0.788899	0.43293	0.972551	-5.70845	Increase	nonDE	0.105868	0.993594	0.323965	0.981961	-4.62563	Increase	nonDE	0.142017	1.38549	0.170459	0.999954	-4.48367	Increase	nonDE	-0.0495346	-0.450338	0.653908	0.983317	-4.73631	Decrease	nonDE
5952	ENSMUSG00000028744	0.227322	1.25046	0.215444	0.432407	-5.8112	Increase	nonDE	0.523515	3.1124	0.00271959	0.0174428	-2.16203	Increase	DE	0.29229	1.52363	0.132268	0.310356	-5.4826	Increase	nonDE	0.357186	2.07037	0.0422421	0.152505	-4.60583	Increase	nonDE	0.62119	3.44405	0.000988613	0.0084593	-1.17033	Increase	DE	0.348912	1.9609	0.0540137	0.246316	-4.62068	Increase	nonDE	0.566558	3.04772	0.00328891	0.0226557	-2.2663	Increase	DE	0.341663	1.85501	0.0679572	0.263387	-4.96532	Increase	nonDE	0.424256	3.31606	0.00147149	0.0069585	-1.80244	Increase	DE	0.436213	3.56266	0.000678577	0.00404612	-1.08317	Increase	DE	0.429424	3.21014	0.00203116	0.00905308	-2.08776	Increase	DE	0.349424	2.76293	0.00737322	0.0295693	-3.27897	Increase	DE	-0.184407	-1.03835	0.302811	0.991119	-4.60445	Decrease	nonDE	0.0156881	0.09223	0.926788	0.999882	-4.75103	Increase	nonDE	-0.192201	-1.11963	0.266835	0.998845	-4.59541	Decrease	nonDE	-0.0545433	-0.307663	0.759285	0.997667	-4.72921	Decrease	nonDE	-0.150641	-0.886107	0.378702	0.999958	-4.64592	Decrease	nonDE	-0.127305	-0.664539	0.508607	0.999531	-5.76536	Decrease	nonDE	0.24194	1.35426	0.180165	0.999972	-4.51154	Increase	nonDE	0.0985673	0.552011	0.582762	0.999937	-4.70092	Increase	nonDE	0.31096	1.648	0.103994	0.504463	-5.21011	Increase	nonDE	-0.0375869	-0.199024	0.842842	0.999986	-4.72592	Decrease	nonDE	0.091318	0.494976	0.622222	0.999984	-4.72426	Increase	nonDE	0.0860644	0.473335	0.6375	0.99997	-4.7074	Increase	nonDE	0.0287667	0.226802	0.821263	0.999745	-4.83926	Increase	nonDE	0.0571277	0.461344	0.646033	0.999761	-4.81516	Increase	nonDE	0.0593793	0.464115	0.644057	0.990209	-6.09576	Increase	nonDE	-0.0460651	-0.354886	0.72378	0.983224	-4.81582	Decrease	nonDE	-0.0296613	-0.236616	0.813671	0.999954	-4.8429	Decrease	nonDE	-0.0206202	-0.156081	0.876435	0.99482	-4.82912	Decrease	nonDE
5953	ENSMUSG00000028745	-0.0387786	-0.343726	0.73212	0.854891	-6.70441	Decrease	nonDE	-0.00731364	-0.0710892	0.943537	0.97897	-6.87464	Decrease	nonDE	0.00159961	0.0138333	0.989004	0.995421	-6.83205	Increase	nonDE	-0.0137674	-0.127427	0.898981	0.973188	-6.84737	Decrease	nonDE	0.148615	1.31918	0.191562	0.433083	-5.92403	Increase	nonDE	-0.0859642	-0.764577	0.447185	0.779936	-6.34673	Decrease	nonDE	0.143283	1.23744	0.220205	0.368655	-6.01735	Increase	nonDE	-0.0799221	-0.709563	0.480416	0.807065	-6.58518	Decrease	nonDE	0.0549181	0.688891	0.49325	0.639962	-6.86041	Increase	nonDE	-0.0466389	-0.612074	0.542543	0.765348	-6.91724	Decrease	nonDE	0.0724415	0.882756	0.380498	0.487743	-6.70781	Increase	nonDE	-0.0468447	-0.598509	0.551501	0.763121	-6.9181	Decrease	nonDE	-0.124452	-1.10469	0.273212	0.991119	-4.59273	Decrease	nonDE	-0.0704703	-0.65193	0.516657	0.999882	-4.72883	Decrease	nonDE	-0.0825458	-0.763582	0.447774	0.998845	-4.76782	Decrease	nonDE	-0.0994406	-0.918462	0.361644	0.997667	-4.65792	Decrease	nonDE	-0.0769241	-0.751629	0.454884	0.999958	-4.71718	Decrease	nonDE	-0.0979128	-0.852223	0.397101	0.999531	-5.83197	Decrease	nonDE	0.0822253	0.729617	0.468146	0.999972	-4.70188	Increase	nonDE	-0.0181963	-0.161434	0.872234	0.999937	-4.78334	Decrease	nonDE	0.123479	1.03767	0.303123	0.724072	-6.16548	Increase	nonDE	-0.146312	-1.28032	0.20481	0.999986	-4.52694	Decrease	nonDE	-0.0121543	-0.10794	0.914363	0.999984	-4.82197	Decrease	nonDE	-0.0997268	-0.914196	0.363864	0.99997	-4.65812	Decrease	nonDE	-0.0211132	-0.263186	0.793208	0.999745	-4.90616	Decrease	nonDE	-0.0443333	-0.565475	0.573624	0.999761	-4.85461	Decrease	nonDE	0.0204664	0.253905	0.80034	0.996485	-6.33362	Increase	nonDE	-0.122876	-1.55842	0.123804	0.934297	-4.34398	Decrease	nonDE	-0.0445392	-0.585439	0.560203	0.999954	-4.86134	Decrease	nonDE	-0.0988198	-1.24592	0.217097	0.98298	-4.55177	Decrease	nonDE
5954	ENSMUSG00000028747	-2.22097	-2.223	0.0295642	0.120634	-3.52601	Decrease	nonDE	-1.18242	-1.29197	0.200768	0.444661	-4.65025	Decrease	nonDE	-3.21875	-3.09556	0.00285818	0.0194687	-2.0298	Decrease	DE	-0.496255	-0.520453	0.604449	0.831697	-5.15562	Decrease	nonDE	-0.594476	-0.626602	0.533031	0.778262	-5.09453	Decrease	nonDE	-1.61758	-1.6159	0.110776	0.386041	-4.2793	Decrease	nonDE	-2.92585	-2.85345	0.00573521	0.0346888	-2.51556	Decrease	DE	-0.556866	-0.554933	0.580773	0.87096	-5.12301	Decrease	nonDE	-1.40772	-2.04219	0.0450382	0.120111	-3.78079	Decrease	nonDE	-1.4	-2.0643	0.0428313	0.130414	-3.74122	Decrease	nonDE	-3.0723	-4.19441	8.15e-05	0.000592822	0.878833	Decrease	DE	-0.526561	-0.758012	0.451079	0.680484	-5.20512	Decrease	nonDE	-1.8945	-1.8898	0.0630756	0.991119	-4.57831	Decrease	nonDE	-0.880962	-0.91618	0.362831	0.999882	-4.59636	Decrease	nonDE	-1.90122	-1.97666	0.0521627	0.998845	-4.56129	Decrease	nonDE	-0.169792	-0.178913	0.858541	0.997667	-4.60262	Decrease	nonDE	-0.194798	-0.216005	0.829634	0.999958	-4.60329	Decrease	nonDE	0.821278	0.801158	0.425848	0.999531	-4.72361	Increase	nonDE	0.82472	0.829622	0.409673	0.999972	-4.59733	Increase	nonDE	-1.00508	-0.98509	0.328094	0.999937	-4.59536	Decrease	nonDE	-1.80991	-1.68306	0.0969789	0.492831	-4.21161	Decrease	nonDE	0.86233	0.881487	0.381179	0.999986	-4.59684	Increase	nonDE	0.0556358	0.0564337	0.955163	0.999984	-4.60395	Increase	nonDE	0.559074	0.591253	0.556324	0.99997	-4.60019	Increase	nonDE	-0.534892	-0.751896	0.454724	0.999745	-4.60113	Decrease	nonDE	-0.943021	-1.34026	0.18465	0.999761	-4.5846	Decrease	nonDE	-1.85557	-2.56513	0.0125389	0.749445	-3.39674	Decrease	nonDE	0.346269	0.506484	0.614166	0.981961	-4.60615	Increase	nonDE	-0.0695812	-0.104171	0.917342	0.999954	-4.61046	Decrease	nonDE	0.690176	0.989179	0.326104	0.98298	-4.59562	Increase	nonDE
5955	ENSMUSG00000028753	-2.91783	-1.87294	0.0654025	0.208698	-3.99538	Decrease	nonDE	0.80544	0.662204	0.510092	0.748476	-5.31995	Increase	nonDE	-2.09667	-1.41603	0.161361	0.354614	-4.60197	Decrease	nonDE	-0.414504	-0.328554	0.743509	0.907153	-5.45206	Decrease	nonDE	-0.799275	-0.64915	0.518442	0.767746	-5.31558	Decrease	nonDE	0.0635359	0.0467601	0.962842	0.992675	-5.29324	Increase	nonDE	-3.5357	-2.13242	0.0366094	0.114596	-3.62975	Decrease	nonDE	0.11202	0.0859586	0.931753	0.990251	-5.48656	Increase	nonDE	-1.85855	-1.8687	0.0660002	0.161374	-4.13751	Decrease	nonDE	0.434488	0.476597	0.635187	0.826048	-5.59236	Increase	nonDE	-2.81618	-2.52308	0.013992	0.0417124	-2.94036	Decrease	DE	-0.151242	-0.166118	0.86856	0.949434	-5.70058	Decrease	nonDE	-1.73221	-1.18432	0.240434	0.991119	-4.59112	Decrease	nonDE	0.962395	0.78906	0.432836	0.999882	-4.60089	Increase	nonDE	0.537259	0.422258	0.674177	0.998845	-4.61396	Increase	nonDE	0.771113	0.568271	0.571734	0.997667	-4.60339	Increase	nonDE	-0.257549	-0.205328	0.837933	0.999958	-4.60876	Decrease	nonDE	2.21942	1.51757	0.133787	0.999531	-4.36948	Increase	nonDE	-0.337254	-0.251682	0.802051	0.999972	-4.60683	Decrease	nonDE	-0.233098	-0.164776	0.869612	0.999937	-4.60605	Decrease	nonDE	-3.69299	-2.18751	0.0321686	0.351782	-3.56192	Decrease	nonDE	0.574041	0.473136	0.637641	0.999986	-4.60741	Increase	nonDE	-0.184613	-0.149542	0.881572	0.999984	-4.61281	Decrease	nonDE	-0.0452715	-0.0374024	0.970274	0.99997	-4.61038	Decrease	nonDE	-1.03473	-1.0437	0.300344	0.999745	-4.59367	Decrease	nonDE	0.364648	0.389582	0.69807	0.999761	-4.61662	Increase	nonDE	-1.57787	-1.49048	0.140751	0.910047	-4.3917	Decrease	nonDE	0.672577	0.737726	0.463235	0.981961	-4.60754	Increase	nonDE	-0.221081	-0.251061	0.802529	0.999954	-4.62184	Decrease	nonDE	1.08708	1.14525	0.256147	0.98298	-4.58836	Increase	nonDE
5956	ENSMUSG00000028756	-1.44445	-4.6788	1.43e-05	0.000306658	2.81524	Decrease	DE	-0.878684	-3.23187	0.0019022	0.0131864	-1.8992	Decrease	DE	-1.0333	-3.34567	0.00134318	0.0109846	-1.53026	Decrease	DE	-1.11669	-3.85468	0.000260704	0.00275319	-0.0135124	Decrease	DE	-0.884769	-2.91407	0.00483335	0.0297022	-2.65818	Decrease	DE	-0.847928	-2.85901	0.00564644	0.0520191	-2.69273	Decrease	nonDE	-1.3193	-4.10998	0.000109326	0.00153865	0.889015	Decrease	DE	-0.86247	-2.87157	0.0054506	0.0436188	-2.82136	Decrease	DE	-1.16461	-5.36627	1.06e-06	1.27e-05	5.09084	Decrease	DE	-0.863306	-4.29037	5.82e-05	0.000494994	1.19606	Decrease	DE	-1.1763	-5.25066	1.66e-06	1.97e-05	4.65937	Decrease	DE	-0.989578	-4.72149	1.22e-05	0.000119291	2.712	Decrease	DE	-0.266734	-0.842918	0.402248	0.991119	-4.64842	Decrease	nonDE	0.44003	1.49171	0.14043	0.999882	-4.45484	Increase	nonDE	0.139493	0.468673	0.640812	0.998845	-4.79238	Increase	nonDE	0.0610348	0.219156	0.827189	0.997667	-4.76365	Increase	nonDE	0.202028	0.764649	0.447142	0.999958	-4.69317	Increase	nonDE	0.0561085	0.188157	0.851317	0.999531	-6.06737	Increase	nonDE	-0.101544	-0.325403	0.745882	0.999972	-4.72628	Decrease	nonDE	0.0227225	0.074009	0.941222	0.999937	-4.74318	Increase	nonDE	-0.352113	-1.05498	0.29519	0.716752	-5.97343	Decrease	nonDE	-0.0792451	-0.268155	0.789397	0.999986	-4.74925	Decrease	nonDE	0.00818015	0.02817	0.97761	0.999984	-4.79049	Increase	nonDE	0.104713	0.370133	0.712441	0.99997	-4.74615	Increase	nonDE	-0.184139	-0.824272	0.412685	0.999745	-4.7116	Decrease	nonDE	0.231376	1.08198	0.283106	0.999761	-4.62047	Increase	nonDE	-0.10631	-0.474551	0.636637	0.990209	-6.08995	Decrease	nonDE	-0.00910514	-0.0447496	0.964439	0.999575	-4.88552	Decrease	nonDE	0.105104	0.53538	0.594144	0.999954	-4.83557	Increase	nonDE	0.0804108	0.390802	0.697173	0.9865	-4.84737	Increase	nonDE
5957	ENSMUSG00000028757	1.09597	6.01737	8.07e-08	4.86e-06	7.70773	Increase	DE	0.803314	4.83574	8e-06	0.000156408	3.18734	Increase	DE	0.903589	4.83177	8.12e-06	0.000196713	3.2077	Increase	DE	0.937973	5.37412	1.03e-06	2.82e-05	5.18561	Increase	DE	1.36049	7.46032	2.16e-10	3.9e-08	13.4641	Increase	DE	0.782828	4.30424	5.54e-05	0.00178385	1.51231	Increase	DE	1.39082	7.43769	2.37e-10	4.4e-08	13.3743	Increase	DE	0.89004	4.88186	6.73e-06	0.000299999	3.38511	Increase	DE	1.22823	9.5328	3.95e-14	4.67e-12	21.8136	Increase	DE	0.793071	6.43944	1.46e-08	3.93e-07	9.1614	Increase	DE	1.14721	8.65347	1.5e-12	1.29e-10	18.2194	Increase	DE	0.914007	7.22291	5.79e-10	2.16e-08	12.3415	Increase	DE	-0.0398968	-0.220084	0.826469	0.995381	-4.78158	Decrease	nonDE	-0.218872	-1.25766	0.212845	0.999882	-4.5352	Decrease	nonDE	-0.195311	-1.12231	0.265702	0.998845	-4.61402	Decrease	nonDE	-0.197896	-1.12672	0.263847	0.997667	-4.58676	Decrease	nonDE	-0.0842133	-0.507551	0.613421	0.999958	-4.77259	Decrease	nonDE	-0.160927	-0.86312	0.391124	0.999531	-5.82018	Decrease	nonDE	0.254711	1.40399	0.1649	0.999972	-4.47512	Increase	nonDE	-0.0765175	-0.421408	0.674795	0.999937	-4.76007	Decrease	nonDE	0.39451	2.06025	0.0432276	0.37507	-4.64761	Increase	nonDE	-0.215739	-1.16005	0.250112	0.999986	-4.57302	Decrease	nonDE	0.0306943	0.167702	0.867319	0.999984	-4.81723	Increase	nonDE	-0.106274	-0.598709	0.551369	0.99997	-4.73636	Decrease	nonDE	0.107407	0.831801	0.408451	0.999745	-4.75708	Increase	nonDE	-0.147695	-1.16971	0.246228	0.999761	-4.59816	Decrease	nonDE	0.0995994	0.767694	0.445343	0.974985	-6.08127	Increase	nonDE	-0.206818	-1.61431	0.11112	0.934224	-4.30298	Decrease	nonDE	-0.0267595	-0.216649	0.829135	0.999954	-4.93547	Decrease	nonDE	-0.1336	-1.03671	0.303566	0.98298	-4.66539	Decrease	nonDE
5958	ENSMUSG00000028758	-1.88941	-1.98907	0.0507444	0.175949	-3.84474	Decrease	nonDE	0.19079	0.219325	0.827058	0.930667	-5.25069	Increase	nonDE	-0.3427	-0.354595	0.723998	0.853715	-5.19755	Decrease	nonDE	0.774165	0.857442	0.394231	0.663945	-4.98852	Increase	nonDE	0.206397	0.217289	0.828638	0.937258	-5.18644	Increase	nonDE	-1.44693	-1.56527	0.12219	0.408176	-4.33108	Decrease	nonDE	-1.46171	-1.46894	0.146489	0.277703	-4.44166	Decrease	nonDE	0.551308	0.570795	0.570032	0.863844	-5.11033	Increase	nonDE	-0.841506	-1.25316	0.214466	0.370241	-4.80338	Decrease	nonDE	-0.628068	-0.989765	0.32582	0.569671	-5.05543	Decrease	nonDE	-0.902203	-1.29986	0.198065	0.297239	-4.75273	Decrease	nonDE	0.662736	0.999535	0.321102	0.546182	-5.03102	Increase	nonDE	-1.16043	-1.22367	0.225327	0.991119	-4.59176	Decrease	nonDE	-0.507747	-0.568738	0.571419	0.999882	-4.6005	Decrease	nonDE	0.472846	0.539901	0.59104	0.998845	-4.60484	Increase	nonDE	1.50314	1.6623	0.101084	0.997667	-4.58214	Increase	nonDE	0.0756276	0.0862453	0.931526	0.999958	-4.6033	Increase	nonDE	1.58971	1.60899	0.112282	0.999531	-4.34098	Increase	nonDE	0.224524	0.234565	0.815256	0.999972	-4.60166	Increase	nonDE	-0.15426	-0.159697	0.873596	0.999937	-4.60175	Decrease	nonDE	-1.65442	-1.61029	0.111996	0.517815	-4.28719	Decrease	nonDE	0.569436	0.584428	0.560878	0.999986	-4.59969	Increase	nonDE	1.84398	1.98295	0.0514394	0.999984	-4.57035	Increase	nonDE	0.358592	0.385986	0.70072	0.99997	-4.60137	Increase	nonDE	-0.467953	-0.690416	0.492297	0.999745	-4.60234	Decrease	nonDE	-0.331003	-0.50143	0.617698	0.999761	-4.60595	Decrease	nonDE	-0.590789	-0.872977	0.385767	0.960335	-4.75273	Decrease	nonDE	1.03629	1.55468	0.124694	0.935612	-4.57618	Increase	nonDE	0.959801	1.50186	0.137791	0.999954	-4.5769	Increase	nonDE	0.974151	1.43489	0.15593	0.98298	-4.58143	Increase	nonDE
5959	ENSMUSG00000028759	-0.559303	-5.74254	2.42e-07	1.16e-05	6.65669	Decrease	DE	-0.613144	-6.86979	2.5e-09	2.15e-07	11.0482	Decrease	DE	-0.577255	-5.77041	2.17e-07	1.17e-05	6.7257	Decrease	DE	-0.436534	-4.67526	1.45e-05	0.000254848	2.64932	Decrease	DE	-0.548881	-5.63039	3.77e-07	1.59e-05	6.21692	Decrease	DE	-0.51871	-5.34791	1.14e-06	0.00011214	5.23045	Decrease	DE	-0.506791	-5.04606	3.63e-06	0.000104611	4.04036	Decrease	DE	-0.488224	-5.01725	4.04e-06	0.000204274	3.8911	Decrease	DE	-0.554092	-8.03891	1.94e-11	9.5e-10	15.7042	Decrease	DE	-0.565927	-8.58711	1.98e-12	2.08e-10	17.955	Decrease	DE	-0.542023	-7.62082	1.11e-10	4.93e-09	13.9873	Decrease	DE	-0.462379	-6.83545	2.88e-09	8.31e-08	10.7787	Decrease	DE	-0.039238	-0.401575	0.689264	0.992913	-4.75459	Decrease	nonDE	-0.168935	-1.79725	0.0767636	0.999882	-4.27895	Decrease	nonDE	-0.109106	-1.16162	0.249475	0.998845	-4.58979	Decrease	nonDE	0.0835317	0.897852	0.372452	0.997667	-4.66176	Increase	nonDE	0.00767578	0.0871	0.93085	0.999958	-4.81266	Increase	nonDE	0.0316161	0.3198	0.750106	0.999531	-6.11694	Increase	nonDE	-0.117504	-1.19845	0.234928	0.999972	-4.55871	Decrease	nonDE	-0.0355783	-0.363824	0.717126	0.999937	-4.75887	Decrease	nonDE	-0.0286009	-0.276331	0.783137	0.94934	-6.63363	Decrease	nonDE	-0.0568476	-0.579017	0.564503	0.999986	-4.73107	Decrease	nonDE	-0.00509217	-0.0526424	0.958172	0.999984	-4.81794	Decrease	nonDE	-0.0100337	-0.106972	0.915128	0.99997	-4.79089	Decrease	nonDE	-0.0783709	-1.12483	0.264642	0.999745	-4.6144	Decrease	nonDE	-0.102257	-1.50199	0.137758	0.999761	-4.38634	Decrease	nonDE	-0.0688533	-0.982624	0.329298	0.95569	-5.86722	Decrease	nonDE	0.013342	0.196917	0.844484	0.991443	-4.91422	Increase	nonDE	0.00129181	0.0197446	0.984305	0.999954	-4.94074	Increase	nonDE	0.0107912	0.158162	0.874801	0.994441	-4.91428	Increase	nonDE
5960	ENSMUSG00000028760	-0.409751	-3.4567	0.000950081	0.0086906	-1.24517	Decrease	DE	-0.346883	-3.20756	0.00204701	0.0139645	-2.05606	Decrease	DE	-0.414798	-3.41839	0.00107145	0.00921856	-1.41651	Decrease	DE	-0.282971	-2.49549	0.0150261	0.0694935	-3.85173	Decrease	nonDE	-0.388704	-3.2975	0.00155767	0.0122391	-1.72621	Decrease	DE	-0.203518	-1.73274	0.0877034	0.336513	-5.16074	Decrease	nonDE	-0.374785	-3.07745	0.00301467	0.0211797	-2.32336	Decrease	DE	-0.28188	-2.38614	0.019834	0.112527	-4.08076	Decrease	nonDE	-0.399228	-4.77509	1e-05	9.23e-05	2.80646	Decrease	DE	-0.2752	-3.44742	0.000978226	0.00554459	-1.57653	Decrease	DE	-0.394792	-4.57696	2.08e-05	0.000179122	2.10496	Decrease	DE	-0.282426	-3.43891	0.00100472	0.00539248	-1.59341	Decrease	DE	-0.101666	-0.85683	0.394567	0.991119	-4.66654	Decrease	nonDE	-0.0196985	-0.173009	0.863161	0.999882	-4.78949	Decrease	nonDE	-0.0593279	-0.52069	0.604285	0.998845	-4.83169	Decrease	nonDE	0.0251138	0.221727	0.825195	0.997667	-4.78795	Increase	nonDE	0.044213	0.412762	0.681088	0.999958	-4.78465	Increase	nonDE	0.0724993	0.603912	0.547924	0.999531	-5.99451	Increase	nonDE	-0.00593636	-0.0500835	0.960204	0.999972	-4.78122	Decrease	nonDE	0.149536	1.26437	0.210441	0.999937	-4.53396	Increase	nonDE	-0.0457738	-0.364955	0.716285	0.931937	-6.61206	Decrease	nonDE	0.100888	0.845936	0.400574	0.999986	-4.67173	Increase	nonDE	0.0711739	0.605137	0.547115	0.999984	-4.75278	Increase	nonDE	0.0471312	0.41341	0.680615	0.99997	-4.76565	Increase	nonDE	-0.0538011	-0.637274	0.5261	0.999745	-4.81704	Decrease	nonDE	0.0649187	0.787715	0.433618	0.999761	-4.77411	Increase	nonDE	-0.0525509	-0.618591	0.538266	0.983978	-6.15715	Decrease	nonDE	0.0630009	0.764637	0.44715	0.981961	-4.78286	Increase	nonDE	0.0576935	0.725334	0.470752	0.999954	-4.8097	Increase	nonDE	0.0598153	0.721579	0.473043	0.98298	-4.79624	Increase	nonDE
5961	ENSMUSG00000028763	-2.23517	-0.708598	0.481011	0.676801	-5.38082	Decrease	nonDE	1.19544	0.409695	0.683326	0.858823	-5.61341	Increase	nonDE	-0.62928	-0.204753	0.838381	0.919099	-5.68724	Decrease	nonDE	0.382562	0.133356	0.894308	0.971494	-5.72012	Increase	nonDE	0.115789	0.0387965	0.969167	0.990795	-5.66588	Increase	nonDE	0.120279	0.0395592	0.968561	0.993651	-5.5187	Increase	nonDE	-4.45393	-1.41399	0.161956	0.297803	-4.76193	Decrease	nonDE	0.210799	0.0736903	0.941474	0.991677	-5.74869	Increase	nonDE	-1.05969	-0.48791	0.627193	0.747357	-5.81685	Decrease	nonDE	0.65786	0.312225	0.755831	0.895261	-5.87566	Increase	nonDE	-2.54161	-1.15097	0.253802	0.358054	-5.32008	Decrease	nonDE	0.296681	0.146043	0.884322	0.954075	-5.96362	Increase	nonDE	-2.04485	-0.688299	0.493621	0.991119	-4.60692	Decrease	nonDE	0.271543	0.0944977	0.924993	0.999882	-4.61855	Increase	nonDE	1.00544	0.350829	0.726808	0.998845	-4.62945	Increase	nonDE	0.572873	0.187102	0.852141	0.997667	-4.61527	Increase	nonDE	-0.541334	-0.186677	0.852473	0.999958	-4.61754	Decrease	nonDE	2.01728	0.659649	0.511721	0.999531	-5.02165	Increase	nonDE	1.03571	0.352925	0.725243	0.999972	-4.61501	Increase	nonDE	0.433809	0.146852	0.883686	0.999937	-4.61704	Increase	nonDE	-3.51229	-1.1557	0.251874	0.680786	-5.03831	Decrease	nonDE	1.13072	0.383856	0.702291	0.999986	-4.61512	Increase	nonDE	0.524329	0.17818	0.859115	0.999984	-4.62198	Increase	nonDE	1.15244	0.387689	0.699465	0.99997	-4.61395	Increase	nonDE	-0.504575	-0.240606	0.810589	0.999745	-4.63618	Decrease	nonDE	0.352676	0.170969	0.864759	0.999761	-4.63874	Increase	nonDE	-1.25343	-0.59855	0.551474	0.983978	-5.18805	Decrease	nonDE	0.851794	0.400705	0.689901	0.981961	-4.6309	Increase	nonDE	-0.00850254	-0.00411731	0.996727	0.999954	-4.63992	Decrease	nonDE	1.58486	0.741734	0.460819	0.98298	-4.61479	Increase	nonDE
5962	ENSMUSG00000028766	-2.22017	-1.08674	0.281011	0.504192	-4.90743	Decrease	nonDE	-0.418738	-0.244069	0.807917	0.921462	-5.51237	Decrease	nonDE	0.0252314	0.0135621	0.989219	0.995501	-5.52973	Increase	nonDE	-0.100589	-0.060014	0.952322	0.987131	-5.57949	Decrease	nonDE	-0.90712	-0.558606	0.578277	0.809564	-5.44669	Decrease	nonDE	-0.966653	-0.550168	0.584018	0.863149	-5.26912	Decrease	nonDE	-4.86798	-2.07932	0.0413858	0.123536	-3.70511	Decrease	nonDE	-0.22864	-0.141607	0.887812	0.981913	-5.62431	Decrease	nonDE	-1.56364	-1.1976	0.235258	0.393772	-5.10169	Decrease	nonDE	-0.692695	-0.563827	0.574738	0.788836	-5.62435	Decrease	nonDE	-2.42137	-1.6113	0.111777	0.193041	-4.51658	Decrease	nonDE	-0.164615	-0.140923	0.88835	0.956251	-5.82423	Decrease	nonDE	-1.69835	-0.872677	0.38593	0.991119	-4.59824	Decrease	nonDE	-0.332907	-0.188917	0.850724	0.999882	-4.61005	Decrease	nonDE	1.11777	0.659216	0.511997	0.998845	-4.61091	Increase	nonDE	0.421227	0.238866	0.811933	0.997667	-4.6097	Increase	nonDE	-0.0147583	-0.00914546	0.99273	0.999958	-4.61352	Decrease	nonDE	0.991949	0.542047	0.589569	0.999531	-4.96074	Increase	nonDE	0.130555	0.0793069	0.937023	0.999972	-4.61271	Increase	nonDE	-0.355031	-0.204875	0.838286	0.999937	-4.61045	Decrease	nonDE	-4.08774	-1.77358	0.0806374	0.464046	-4.12219	Decrease	nonDE	0.809034	0.501007	0.617994	0.999986	-4.60947	Increase	nonDE	0.382981	0.234596	0.815232	0.999984	-4.61604	Increase	nonDE	0.551593	0.344102	0.731838	0.99997	-4.61157	Increase	nonDE	-0.783899	-0.613859	0.541369	0.999745	-4.61345	Decrease	nonDE	-0.343969	-0.278232	0.781684	0.999761	-4.62373	Decrease	nonDE	-1.48499	-1.04123	0.30148	0.950115	-4.75476	Decrease	nonDE	0.61513	0.514444	0.60862	0.981961	-4.6196	Increase	nonDE	0.184111	0.160429	0.873021	0.999954	-4.62998	Increase	nonDE	0.771771	0.634467	0.527918	0.98298	-4.6145	Increase	nonDE
5963	ENSMUSG00000028771	-0.571305	-2.60496	0.0112903	0.0594152	-3.219	Decrease	nonDE	0.212167	1.08119	0.283455	0.549206	-5.96347	Increase	nonDE	-0.212762	-0.954093	0.343437	0.566172	-6.03587	Decrease	nonDE	-0.132328	-0.641522	0.523354	0.772131	-6.31333	Decrease	nonDE	-0.049614	-0.233291	0.816241	0.932047	-6.43119	Decrease	nonDE	-0.220529	-1.05014	0.297396	0.655947	-5.78536	Decrease	nonDE	-0.0939518	-0.413125	0.680823	0.791657	-6.32638	Decrease	nonDE	-0.168361	-0.781082	0.437482	0.7716	-6.19498	Decrease	nonDE	-0.31046	-2.0303	0.0462646	0.122798	-4.75126	Decrease	nonDE	-0.00418134	-0.0290993	0.976871	0.990236	-6.77674	Decrease	nonDE	-0.153357	-0.959939	0.340508	0.44809	-6.28057	Decrease	nonDE	-0.150344	-1.00453	0.318708	0.543421	-6.25465	Decrease	nonDE	-0.207111	-0.939014	0.351068	0.991119	-4.61534	Decrease	nonDE	0.368504	1.80665	0.0752689	0.999882	-4.38147	Increase	nonDE	0.129862	0.627304	0.532574	0.998845	-4.71298	Increase	nonDE	0.231866	1.13559	0.260139	0.997667	-4.57791	Increase	nonDE	0.0240091	0.121327	0.903792	0.999958	-4.71658	Increase	nonDE	0.210296	0.951915	0.344533	0.999531	-5.43339	Increase	nonDE	0.13102	0.602934	0.548571	0.999972	-4.66472	Increase	nonDE	-0.00403156	-0.0186219	0.985198	0.999937	-4.69989	Decrease	nonDE	0.00112693	0.00488551	0.996116	0.999269	-6.3481	Increase	nonDE	0.0122734	0.0572735	0.954496	0.999986	-4.70541	Increase	nonDE	0.0481368	0.229316	0.819316	0.999984	-4.72249	Increase	nonDE	-0.0732823	-0.346717	0.729881	0.99997	-4.69258	Decrease	nonDE	-0.0380453	-0.244436	0.807634	0.999745	-4.77189	Decrease	nonDE	0.182236	1.21991	0.22674	0.999761	-4.55067	Increase	nonDE	0.0654945	0.421515	0.674717	0.991344	-5.94174	Increase	nonDE	0.12207	0.822135	0.413891	0.981961	-4.68371	Increase	nonDE	0.0360729	0.250105	0.803265	0.999954	-4.79533	Increase	nonDE	0.0685069	0.447627	0.655854	0.983317	-4.75434	Increase	nonDE
5964	ENSMUSG00000028772	0.57885	3.41982	0.00106664	0.00953742	-1.06041	Increase	DE	0.527249	3.33729	0.00137839	0.0101062	-1.35655	Increase	DE	0.626992	3.56997	0.000662866	0.00629187	-0.66074	Increase	DE	0.316325	2.00423	0.0490553	0.169627	-4.54406	Increase	nonDE	0.240239	1.45119	0.151354	0.372568	-5.37776	Increase	nonDE	0.203041	1.25796	0.212735	0.553896	-5.5125	Increase	nonDE	0.0651276	0.385422	0.701136	0.804625	-6.32572	Increase	nonDE	0.167093	0.993509	0.324006	0.670888	-5.95224	Increase	nonDE	0.409545	3.46139	0.000936151	0.00471764	-1.19512	Increase	DE	0.365145	3.23269	0.00189746	0.00979449	-1.85659	Increase	DE	0.34606	2.84104	0.00593793	0.0213214	-2.89317	Increase	DE	0.241709	2.09062	0.0403265	0.118982	-4.58959	Increase	nonDE	0.0526122	0.335115	0.738576	0.993065	-4.69132	Increase	nonDE	0.0656592	0.4295	0.668926	0.999882	-4.68874	Increase	nonDE	0.15914	1.05101	0.296997	0.998845	-4.6076	Increase	nonDE	-0.209913	-1.22822	0.223623	0.997667	-4.56109	Decrease	nonDE	-0.145264	-0.895985	0.373441	0.999958	-4.62246	Decrease	nonDE	-0.151526	-0.839236	0.404296	0.999531	-5.43494	Decrease	nonDE	0.110341	0.67213	0.503793	0.999972	-4.65311	Increase	nonDE	0.0630655	0.386417	0.700402	0.999937	-4.68135	Increase	nonDE	0.20868	1.19885	0.234772	0.664701	-5.62302	Increase	nonDE	0.0371945	0.215959	0.82967	0.999986	-4.68499	Increase	nonDE	0.0271174	0.162004	0.871786	0.999984	-4.70782	Increase	nonDE	0.310645	1.90342	0.0612465	0.99997	-4.37752	Increase	nonDE	0.0814766	0.712145	0.478826	0.999745	-4.70158	Increase	nonDE	0.0643624	0.57341	0.568271	0.999761	-4.73402	Increase	nonDE	0.18391	1.58957	0.116599	0.887349	-4.82978	Increase	nonDE	-0.0863591	-0.710948	0.479563	0.981961	-4.6904	Decrease	nonDE	-0.0590734	-0.507587	0.613396	0.999954	-4.73621	Decrease	nonDE	0.0795594	0.653391	0.515721	0.98298	-4.70116	Increase	nonDE
5965	ENSMUSG00000028773	-3.28382	-3.05432	0.00322611	0.0227754	-2.21525	Decrease	DE	2.30465	2.32311	0.0231909	0.0950844	-3.3532	Increase	nonDE	1.31799	1.18498	0.240175	0.456035	-4.70978	Increase	nonDE	0.0782219	0.0743705	0.940935	0.985381	-5.21156	Increase	nonDE	-0.4854	-0.44095	0.660657	0.857244	-5.09458	Decrease	nonDE	-0.804672	-0.724687	0.471146	0.796729	-4.89825	Decrease	nonDE	-1.82036	-1.62932	0.107898	0.225282	-4.2718	Decrease	nonDE	2.63127	2.46813	0.0161189	0.096984	-3.13502	Increase	nonDE	-1.88461	-2.4489	0.0169291	0.0547394	-3.08654	Decrease	nonDE	0.749988	1.0074	0.317335	0.56021	-4.9931	Increase	nonDE	-0.251186	-0.318446	0.751129	0.811978	-5.3677	Decrease	nonDE	1.35474	1.80541	0.0754642	0.192768	-4.11772	Increase	nonDE	-2.87644	-2.666	0.00959456	0.991119	-4.55952	Decrease	nonDE	-0.0231345	-0.0220569	0.982468	0.999882	-4.60198	Decrease	nonDE	0.999331	0.977021	0.332043	0.998845	-4.59579	Increase	nonDE	0.485606	0.461725	0.645762	0.997667	-4.60048	Increase	nonDE	-2.24956	-2.27041	0.0263757	0.999958	-4.56573	Decrease	nonDE	-0.240437	-0.211726	0.832958	0.999531	-4.82122	Decrease	nonDE	-1.39436	-1.29777	0.19878	0.999972	-4.59082	Decrease	nonDE	-2.32503	-2.15935	0.0343757	0.999937	-4.57298	Decrease	nonDE	-2.53555	-2.24591	0.0279837	0.342062	-3.5335	Decrease	nonDE	1.7223	1.5572	0.124095	0.999986	-4.58638	Increase	nonDE	1.11091	1.01092	0.315659	0.999984	-4.59501	Increase	nonDE	1.91608	1.82105	0.0730264	0.99997	-4.58021	Increase	nonDE	-2.1354	-2.78846	0.00687239	0.999745	-4.5184	Decrease	nonDE	-1.17408	-1.55823	0.123851	0.999761	-4.5773	Decrease	nonDE	-0.768107	-1.00668	0.317679	0.955225	-4.68163	Decrease	nonDE	1.10395	1.44368	0.153449	0.951905	-4.58195	Increase	nonDE	-0.569326	-0.769094	0.444517	0.999954	-4.60077	Decrease	nonDE	0.837823	1.08126	0.283427	0.98298	-4.59322	Increase	nonDE
5966	ENSMUSG00000028776	-3.45262	-1.17557	0.243894	0.464949	-4.91483	Decrease	nonDE	1.29205	0.514471	0.608602	0.814926	-5.5287	Increase	nonDE	-0.400286	-0.150916	0.880492	0.941582	-5.65087	Decrease	nonDE	0.13386	0.0542544	0.956893	0.988839	-5.68454	Increase	nonDE	0.32084	0.126364	0.899819	0.967263	-5.62732	Increase	nonDE	-0.321764	-0.124263	0.901476	0.978444	-5.48132	Decrease	nonDE	-7.06473	-1.91749	0.0594038	0.154247	-3.94155	Decrease	nonDE	0.490483	0.201244	0.841112	0.972817	-5.69864	Increase	nonDE	-1.56589	-0.806196	0.422958	0.578917	-5.54767	Decrease	nonDE	0.485141	0.268987	0.788759	0.910328	-5.84809	Increase	nonDE	-3.73251	-1.6288	0.108008	0.188509	-4.54473	Decrease	nonDE	0.312171	0.179533	0.858057	0.944657	-5.91866	Increase	nonDE	-3.26986	-1.17655	0.243503	0.991119	-4.58907	Decrease	nonDE	0.706472	0.283112	0.777956	0.999882	-4.61458	Increase	nonDE	1.35751	0.545879	0.586947	0.998845	-4.61993	Increase	nonDE	0.316618	0.120777	0.904226	0.997667	-4.61403	Increase	nonDE	-0.451714	-0.182789	0.855511	0.999958	-4.61595	Decrease	nonDE	1.89166	0.723032	0.472156	0.999531	-4.96788	Increase	nonDE	1.18798	0.476987	0.63491	0.999972	-4.61156	Increase	nonDE	-0.315563	-0.125676	0.900362	0.999937	-4.61568	Decrease	nonDE	-6.50533	-1.82517	0.0723951	0.447654	-4.06613	Decrease	nonDE	1.35762	0.539611	0.591239	0.999986	-4.61052	Increase	nonDE	0.496684	0.197716	0.843861	0.999984	-4.61977	Increase	nonDE	1.04988	0.413418	0.68061	0.99997	-4.61208	Increase	nonDE	-1.04094	-0.556796	0.579506	0.999745	-4.62099	Decrease	nonDE	0.195455	0.110327	0.912477	0.999761	-4.63574	Increase	nonDE	-2.57391	-1.18628	0.239667	0.937315	-4.68224	Decrease	nonDE	0.837118	0.460428	0.646688	0.981961	-4.62616	Increase	nonDE	0.0224849	0.0127645	0.989853	0.999954	-4.63667	Increase	nonDE	1.47077	0.805096	0.423588	0.98298	-4.60957	Increase	nonDE
5967	ENSMUSG00000028778	-0.0955469	-0.080348	0.936198	0.968482	-5.17195	Decrease	nonDE	0.504113	0.462517	0.645197	0.837007	-5.17291	Increase	nonDE	-1.60193	-1.29501	0.199723	0.4072	-4.61853	Decrease	nonDE	-0.00414595	-0.00359297	0.997144	0.999017	-5.23038	Decrease	nonDE	-0.987193	-0.8283	0.410416	0.683244	-4.94667	Decrease	nonDE	-0.654308	-0.546301	0.586658	0.86396	-4.9891	Decrease	nonDE	-1.71774	-1.40418	0.164844	0.301816	-4.50348	Decrease	nonDE	1.17904	0.980049	0.330558	0.677121	-4.87316	Increase	nonDE	-0.54137	-0.64303	0.522381	0.664591	-5.25775	Decrease	nonDE	-0.0750974	-0.0927488	0.926378	0.972628	-5.42422	Decrease	nonDE	-1.65984	-1.90316	0.061281	0.124979	-3.98151	Decrease	nonDE	0.587447	0.702491	0.484786	0.70855	-5.21617	Increase	nonDE	-0.601415	-0.501339	0.617762	0.991431	-4.60007	Decrease	nonDE	-0.29385	-0.254765	0.799679	0.999882	-4.60181	Decrease	nonDE	-0.431298	-0.373988	0.709584	0.998845	-4.60533	Decrease	nonDE	-0.510014	-0.445665	0.657264	0.997667	-4.60094	Decrease	nonDE	-0.802109	-0.738966	0.462487	0.999958	-4.59879	Decrease	nonDE	1.16649	0.948007	0.346504	0.999531	-4.66687	Increase	nonDE	-0.529639	-0.439765	0.66151	0.999972	-4.60041	Decrease	nonDE	-0.841632	-0.696386	0.488576	0.999937	-4.59848	Decrease	nonDE	-1.61154	-1.26856	0.208949	0.641629	-4.5986	Decrease	nonDE	1.63659	1.3533	0.180468	0.999986	-4.58972	Increase	nonDE	0.991717	0.829893	0.409521	0.999984	-4.5977	Increase	nonDE	1.28525	1.11612	0.268323	0.99997	-4.59345	Increase	nonDE	-0.565527	-0.660446	0.511213	0.999745	-4.60242	Decrease	nonDE	-0.567741	-0.67672	0.500894	0.999761	-4.60244	Decrease	nonDE	-1.02142	-1.187	0.239385	0.937315	-4.58579	Decrease	nonDE	0.56329	0.675239	0.501828	0.981961	-4.60255	Increase	nonDE	0.0948041	0.117438	0.906861	0.999954	-4.60942	Increase	nonDE	1.22587	1.45339	0.150744	0.98298	-4.58113	Increase	nonDE
5968	ENSMUSG00000028779	-0.526545	-3.11911	0.00266604	0.0196194	-1.96823	Decrease	DE	-0.279388	-1.85877	0.0674151	0.211114	-4.92055	Decrease	nonDE	-0.338006	-1.97823	0.0519811	0.16524	-4.65274	Decrease	nonDE	-0.167436	-1.06685	0.289834	0.55687	-6.0207	Decrease	nonDE	-0.127429	-0.768927	0.444616	0.711301	-6.20805	Decrease	nonDE	-0.316737	-1.93251	0.0574892	0.25634	-4.57363	Decrease	nonDE	-0.365843	-2.07623	0.0416793	0.124098	-4.39035	Decrease	nonDE	-0.378006	-2.24101	0.0283152	0.145816	-4.12886	Decrease	nonDE	-0.326987	-2.76244	0.00738327	0.0274812	-3.18084	Decrease	DE	-0.298062	-2.68028	0.00923296	0.0370385	-3.40434	Decrease	DE	-0.351925	-2.85538	0.0057043	0.0206267	-2.93626	Decrease	DE	-0.272721	-2.3582	0.0212647	0.0712766	-4.12906	Decrease	nonDE	-0.286272	-1.70096	0.0935489	0.991119	-4.42128	Decrease	nonDE	0.0761411	0.483578	0.630248	0.999882	-4.6964	Increase	nonDE	-0.0457433	-0.288274	0.77402	0.998845	-4.7771	Decrease	nonDE	0.0728374	0.464386	0.643864	0.997667	-4.6992	Increase	nonDE	0.188093	1.26205	0.21127	0.999958	-4.54157	Increase	nonDE	0.124827	0.742755	0.460205	0.999531	-5.6561	Increase	nonDE	0.239339	1.40267	0.165292	0.999972	-4.51248	Increase	nonDE	0.0625619	0.365856	0.715616	0.999937	-4.69218	Increase	nonDE	0.0416367	0.227239	0.820924	0.96005	-6.34576	Increase	nonDE	-0.0112382	-0.0675315	0.946358	0.999986	-4.7148	Decrease	nonDE	0.0012931	0.00797526	0.99366	0.999984	-4.74137	Increase	nonDE	0.0294745	0.184302	0.854328	0.99997	-4.71584	Increase	nonDE	-0.0234669	-0.19474	0.846181	0.999745	-4.79082	Decrease	nonDE	0.0693515	0.594405	0.554227	0.999761	-4.74625	Increase	nonDE	-0.00205331	-0.0168984	0.986567	0.9985	-6.06373	Decrease	nonDE	0.0307996	0.268725	0.78896	0.989062	-4.80144	Increase	nonDE	0.0946933	0.859595	0.393052	0.999954	-4.6901	Increase	nonDE	0.0771508	0.664153	0.508852	0.98298	-4.73202	Increase	nonDE
5969	ENSMUSG00000028780	-3.26662	-1.40754	0.16385	0.366533	-4.6115	Decrease	nonDE	0.283116	0.146126	0.884257	0.955912	-5.56282	Increase	nonDE	1.47875	0.681407	0.497942	0.699095	-5.3373	Increase	nonDE	0.0191581	0.00986638	0.992157	0.997779	-5.59348	Increase	nonDE	-1.76382	-0.943506	0.348784	0.623172	-5.2123	Decrease	nonDE	-1.06464	-0.520336	0.60453	0.87285	-5.28895	Decrease	nonDE	-5.21069	-1.8921	0.0627634	0.159505	-3.97069	Decrease	nonDE	-0.346211	-0.187572	0.851775	0.976013	-5.64188	Decrease	nonDE	-2.51522	-1.68437	0.0967237	0.214135	-4.49997	Decrease	nonDE	-0.39076	-0.277211	0.782464	0.907481	-5.75633	Decrease	nonDE	-1.86597	-1.05742	0.294084	0.400293	-5.15656	Decrease	nonDE	-0.163527	-0.121754	0.903455	0.962892	-5.84673	Decrease	nonDE	-2.26136	-1.01802	0.312301	0.991119	-4.59482	Decrease	nonDE	0.534235	0.27337	0.785402	0.999882	-4.61118	Increase	nonDE	1.13979	0.583899	0.561232	0.998845	-4.6142	Increase	nonDE	1.02442	0.503965	0.615925	0.997667	-4.60712	Increase	nonDE	0.270278	0.1411	0.888211	0.999958	-4.61281	Increase	nonDE	-0.3198	-0.148921	0.88206	0.999531	-5.0437	Decrease	nonDE	-0.460353	-0.244965	0.807226	0.999972	-4.61274	Decrease	nonDE	-0.266912	-0.132474	0.895003	0.999937	-4.61118	Decrease	nonDE	-4.73274	-1.76132	0.0827085	0.468084	-4.13887	Decrease	nonDE	0.957258	0.514289	0.608728	0.999986	-4.60977	Increase	nonDE	0.451513	0.241605	0.809818	0.999984	-4.61707	Increase	nonDE	0.131741	0.0700832	0.944334	0.99997	-4.61376	Increase	nonDE	-1.36086	-0.934107	0.353575	0.999745	-4.5998	Decrease	nonDE	0.133661	0.0952569	0.924393	0.999761	-4.62796	Increase	nonDE	-1.79648	-1.0834	0.282479	0.948545	-4.73045	Decrease	nonDE	0.990838	0.716959	0.47587	0.981961	-4.61216	Increase	nonDE	0.360895	0.269592	0.788295	0.999954	-4.62883	Increase	nonDE	-0.0940297	-0.0658191	0.947716	0.998359	-4.62699	Decrease	nonDE
5970	ENSMUSG00000028782	-2.03843	-1.35935	0.178555	0.385772	-4.75355	Decrease	nonDE	0.655952	0.47588	0.635695	0.83081	-5.52803	Increase	nonDE	-0.555251	-0.357559	0.721788	0.852544	-5.53078	Decrease	nonDE	0.790659	0.587535	0.558803	0.799302	-5.51863	Increase	nonDE	-0.49215	-0.348004	0.728919	0.891671	-5.55032	Decrease	nonDE	-1.61152	-0.999459	0.321138	0.678274	-4.97332	Decrease	nonDE	-4.63508	-2.59236	0.0116726	0.0570348	-2.81747	Decrease	nonDE	0.728766	0.533371	0.595526	0.879757	-5.55216	Increase	nonDE	-1.26529	-1.22743	0.22392	0.381258	-5.16557	Decrease	nonDE	-0.477783	-0.450344	0.653904	0.838997	-5.70594	Decrease	nonDE	-2.59516	-2.18073	0.0326882	0.0785977	-3.66001	Decrease	nonDE	0.759713	0.790057	0.432258	0.661851	-5.61528	Increase	nonDE	-1.32937	-0.937237	0.351974	0.991119	-4.5977	Decrease	nonDE	0.199919	0.14543	0.884805	0.999882	-4.61485	Increase	nonDE	0.411165	0.298114	0.766531	0.998845	-4.62519	Increase	nonDE	1.49971	1.04901	0.297909	0.997667	-4.59365	Increase	nonDE	0.334626	0.249294	0.803889	0.999958	-4.61493	Increase	nonDE	1.75707	1.16213	0.249272	0.999531	-4.66858	Increase	nonDE	-0.79281	-0.569672	0.570789	0.999972	-4.60847	Decrease	nonDE	-2.35049	-1.52176	0.132735	0.999937	-4.57529	Decrease	nonDE	-5.46587	-3.1403	0.00250359	0.315269	-1.71231	Decrease	nonDE	0.428106	0.304436	0.761732	0.999986	-4.61331	Increase	nonDE	-0.0102054	-0.00713286	0.99433	0.999984	-4.61803	Decrease	nonDE	-0.102026	-0.0728881	0.94211	0.99997	-4.61447	Decrease	nonDE	-1.06109	-1.06338	0.291397	0.999745	-4.59182	Decrease	nonDE	-1.07529	-1.04077	0.301692	0.999761	-4.59353	Decrease	nonDE	-2.52735	-2.27498	0.0260847	0.782996	-3.44865	Decrease	nonDE	0.963911	0.960802	0.340077	0.981961	-4.59917	Increase	nonDE	0.16221	0.165409	0.869116	0.999954	-4.63294	Increase	nonDE	0.827524	0.803307	0.424614	0.98298	-4.60832	Increase	nonDE
5971	ENSMUSG00000028785	-2.16858	-1.8638	0.0666943	0.21166	-4.02198	Decrease	nonDE	1.10966	1.05893	0.293401	0.559409	-5.0022	Increase	nonDE	-0.793479	-0.555477	0.580403	0.760389	-5.16308	Decrease	nonDE	2.27542	2.05677	0.043572	0.155968	-3.75302	Increase	nonDE	-0.970841	-0.929572	0.355902	0.630686	-5.10855	Decrease	nonDE	-2.09035	-2.05363	0.0438841	0.214958	-3.74514	Decrease	nonDE	-3.14798	-2.4843	0.0154645	0.0685061	-3.04687	Decrease	nonDE	1.45019	1.49456	0.139684	0.419415	-4.61854	Increase	nonDE	-1.56971	-2.00375	0.0491084	0.128638	-3.93822	Decrease	nonDE	-0.490348	-0.671396	0.504257	0.737354	-5.51439	Decrease	nonDE	-1.97073	-2.06688	0.0425794	0.0957097	-3.76545	Decrease	nonDE	1.8628	2.52497	0.0139236	0.0501932	-2.97021	Increase	nonDE	-2.51695	-2.29255	0.0249932	0.991119	-4.54609	Decrease	nonDE	-0.731381	-0.718381	0.474999	0.999882	-4.60225	Decrease	nonDE	-2.27009	-2.05571	0.0436772	0.998845	-4.53419	Decrease	nonDE	1.92705	1.63561	0.106572	0.997667	-4.57776	Increase	nonDE	0.434381	0.384375	0.701908	0.999958	-4.60526	Increase	nonDE	0.798807	0.561681	0.576192	0.999531	-4.81179	Increase	nonDE	-1.02224	-0.992451	0.324518	0.999972	-4.59553	Decrease	nonDE	-2.15383	-2.16605	0.0338393	0.999937	-4.54321	Decrease	nonDE	-3.93673	-3.18917	0.00216343	0.315269	-1.71662	Decrease	nonDE	1.39879	1.40603	0.164297	0.999986	-4.58049	Increase	nonDE	1.38672	1.39667	0.167082	0.999984	-4.57831	Increase	nonDE	0.661443	0.666088	0.507623	0.99997	-4.60371	Increase	nonDE	-1.7696	-2.34418	0.0220165	0.999745	-4.4891	Decrease	nonDE	-1.4426	-2.02344	0.0469851	0.999761	-4.51255	Decrease	nonDE	-3.10341	-3.7368	0.00038551	0.715924	-1.234	Decrease	nonDE	1.66292	2.14996	0.0351406	0.90927	-4.51267	Increase	nonDE	0.910549	1.20918	0.230809	0.999954	-4.58415	Increase	nonDE	0.730125	0.8438	0.401758	0.98298	-4.60114	Increase	nonDE
5972	ENSMUSG00000028788	-0.179446	-1.31579	0.192689	0.404581	-5.89635	Decrease	nonDE	-0.272032	-2.18813	0.0321214	0.12237	-4.54467	Decrease	nonDE	-0.201802	-1.44217	0.153873	0.343404	-5.79251	Decrease	nonDE	-0.274514	-2.10444	0.0390623	0.143348	-4.69359	Decrease	nonDE	-0.0664475	-0.487204	0.627691	0.83857	-6.65312	Decrease	nonDE	-0.129337	-0.952094	0.344443	0.70176	-6.17712	Decrease	nonDE	0.10316	0.737447	0.463403	0.614062	-6.49355	Increase	nonDE	-0.23365	-1.7177	0.0904316	0.318594	-5.37819	Decrease	nonDE	-0.122947	-1.27471	0.206776	0.361153	-6.27725	Decrease	nonDE	-0.200684	-2.17967	0.0327704	0.105091	-4.78098	Decrease	nonDE	-0.0493208	-0.497088	0.620741	0.705185	-6.96222	Decrease	nonDE	-0.254082	-2.68822	0.00903729	0.034979	-3.62905	Decrease	DE	-0.112844	-0.828402	0.410359	0.991119	-4.67536	Decrease	nonDE	-0.0309451	-0.236679	0.813622	0.999882	-4.78777	Decrease	nonDE	-0.0499811	-0.38237	0.703387	0.998845	-4.86386	Decrease	nonDE	-0.207912	-1.59139	0.116189	0.997667	-4.38275	Decrease	nonDE	-0.0334276	-0.270881	0.787308	0.999958	-4.80384	Decrease	nonDE	-0.122693	-0.883789	0.379944	0.999531	-5.79521	Decrease	nonDE	-0.0839301	-0.614678	0.540831	0.999972	-4.72338	Decrease	nonDE	-0.0339548	-0.249124	0.804021	0.999937	-4.77388	Decrease	nonDE	0.182443	1.26946	0.208632	0.641629	-5.89311	Increase	nonDE	-0.251132	-1.82151	0.0729549	0.999986	-4.27246	Decrease	nonDE	-0.138267	-1.01767	0.312465	0.999984	-4.6322	Decrease	nonDE	-0.154367	-1.17139	0.245556	0.99997	-4.56937	Decrease	nonDE	-0.098387	-1.01339	0.314489	0.999745	-4.67245	Decrease	nonDE	-0.0324499	-0.342259	0.733218	0.999761	-4.89944	Decrease	nonDE	0.0662309	0.679933	0.49887	0.981669	-6.12754	Increase	nonDE	-0.229522	-2.41275	0.0185521	0.90927	-3.58235	Decrease	nonDE	-0.0858475	-0.935486	0.352869	0.999954	-4.72335	Decrease	nonDE	-0.13853	-1.44583	0.152846	0.98298	-4.42454	Decrease	nonDE
5973	ENSMUSG00000028789	-0.186394	-0.203787	0.839132	0.917266	-5.31775	Decrease	nonDE	1.00208	1.24698	0.216711	0.466	-4.81624	Increase	nonDE	0.424619	0.444783	0.657898	0.81087	-5.29497	Increase	nonDE	0.511433	0.638743	0.525149	0.774045	-5.3095	Increase	nonDE	1.18892	1.35754	0.179126	0.414992	-4.65376	Increase	nonDE	0.354608	0.419031	0.676523	0.906008	-5.22589	Increase	nonDE	0.185356	0.193689	0.847001	0.9056	-5.31407	Increase	nonDE	1.41949	1.59324	0.115773	0.373463	-4.39808	Increase	nonDE	0.501263	0.794051	0.429945	0.585222	-5.35512	Increase	nonDE	0.678342	1.16214	0.249266	0.480072	-5.0701	Increase	nonDE	0.304987	0.450589	0.653728	0.732596	-5.50863	Increase	nonDE	0.96546	1.61083	0.111877	0.260167	-4.52585	Increase	nonDE	-0.131612	-0.158803	0.874297	0.996717	-4.60743	Decrease	nonDE	0.42788	0.543509	0.588568	0.999882	-4.60499	Increase	nonDE	0.0822153	0.100851	0.919968	0.998845	-4.61647	Increase	nonDE	0.566215	0.636352	0.526696	0.997667	-4.60166	Increase	nonDE	-0.0627635	-0.0771636	0.938721	0.999958	-4.60815	Decrease	nonDE	0.169029	0.180536	0.857272	0.999531	-4.93794	Increase	nonDE	-0.215745	-0.2823	0.778576	0.999972	-4.60876	Decrease	nonDE	-0.539073	-0.694489	0.489756	0.999937	-4.60261	Decrease	nonDE	-1.34934	-1.55564	0.124465	0.536571	-4.42144	Decrease	nonDE	0.0148229	0.0149214	0.988139	0.999986	-4.6043	Increase	nonDE	0.525806	0.552651	0.582326	0.999984	-4.60336	Increase	nonDE	-0.115209	-0.117658	0.906687	0.99997	-4.60408	Decrease	nonDE	-0.173678	-0.306772	0.759961	0.999745	-4.61933	Decrease	nonDE	-0.0555963	-0.100427	0.920303	0.999761	-4.62272	Decrease	nonDE	-0.633562	-1.06219	0.291932	0.94913	-4.74624	Decrease	nonDE	0.290519	0.435168	0.664828	0.981961	-4.61082	Increase	nonDE	0.231521	0.369958	0.712571	0.999954	-4.61409	Increase	nonDE	0.0269101	0.0397362	0.968421	0.99864	-4.61389	Increase	nonDE
5974	ENSMUSG00000028790	0.0222608	0.19893	0.842915	0.919087	-6.71557	Increase	nonDE	-0.117758	-1.14597	0.255848	0.516537	-6.18955	Decrease	nonDE	0.0541469	0.469681	0.640095	0.799653	-6.6885	Increase	nonDE	0.0832694	0.777919	0.439332	0.703878	-6.52627	Increase	nonDE	0.0523145	0.468706	0.640789	0.847014	-6.64793	Increase	nonDE	0.0106751	0.0959819	0.923819	0.982374	-6.60709	Increase	nonDE	0.135774	1.18242	0.241183	0.393771	-6.05517	Increase	nonDE	-0.0192874	-0.172843	0.863292	0.978118	-6.79479	Decrease	nonDE	0.0372876	0.471777	0.638606	0.756449	-6.95891	Increase	nonDE	-0.0535414	-0.707188	0.481881	0.719549	-6.82444	Decrease	nonDE	0.0949603	1.16402	0.24851	0.352612	-6.39192	Increase	nonDE	0.031991	0.41256	0.681235	0.855347	-6.98534	Increase	nonDE	-0.0987425	-0.885699	0.378921	0.991119	-4.65793	Decrease	nonDE	-0.297153	-2.76639	0.00730354	0.999882	-3.64033	Decrease	nonDE	-0.0888202	-0.829308	0.40985	0.998845	-4.73606	Decrease	nonDE	-0.0377339	-0.350824	0.726812	0.997667	-4.77064	Decrease	nonDE	-0.096126	-0.943682	0.348694	0.999958	-4.65348	Decrease	nonDE	-0.0596977	-0.521163	0.603957	0.999531	-6.01949	Decrease	nonDE	-0.0366557	-0.327839	0.744047	0.999972	-4.76187	Decrease	nonDE	-0.0295131	-0.264519	0.792185	0.999937	-4.76833	Decrease	nonDE	0.0917793	0.779166	0.438602	0.811399	-6.37144	Increase	nonDE	-0.108258	-0.95754	0.341708	0.999986	-4.63829	Decrease	nonDE	-0.0594756	-0.533419	0.595494	0.999984	-4.76336	Decrease	nonDE	-0.0632818	-0.584243	0.561002	0.99997	-4.73324	Decrease	nonDE	-0.0676991	-0.851778	0.397346	0.999745	-4.73942	Decrease	nonDE	-0.163333	-2.10123	0.0393531	0.999761	-3.89945	Decrease	nonDE	0.00147957	0.0185354	0.985266	0.9985	-6.33907	Increase	nonDE	-0.0729958	-0.933866	0.353698	0.981961	-4.70949	Decrease	nonDE	-0.0778008	-1.03043	0.306483	0.999954	-4.67223	Decrease	nonDE	-0.0614897	-0.779271	0.438541	0.98298	-4.76933	Decrease	nonDE
5975	ENSMUSG00000028792	1.03416	6.30444	2.53e-08	1.92e-06	8.89686	Increase	DE	0.775655	5.15917	2.36e-06	5.57e-05	4.4814	Increase	DE	0.864649	5.08836	3.09e-06	9.31e-05	4.25173	Increase	DE	0.977369	6.27718	2.83e-08	1.56e-06	8.75512	Increase	DE	1.09042	6.67145	5.65e-09	5.64e-07	10.3374	Increase	DE	0.770181	4.78869	9.54e-06	0.000526775	3.2658	Increase	DE	1.05771	6.26355	2.99e-08	2.19e-06	8.73426	Increase	DE	0.937719	5.66765	3.25e-07	3.11e-05	6.41146	Increase	DE	1.06229	9.18638	1.65e-13	1.62e-11	20.4564	Increase	DE	0.772918	7.019	1.35e-09	5.11e-08	11.602	Increase	DE	0.96118	8.02001	2.1e-11	1.17e-09	15.696	Increase	DE	0.957544	8.4133	4.07e-12	3.31e-10	17.3045	Increase	DE	-0.0593304	-0.381611	0.703947	0.992913	-4.73418	Decrease	nonDE	-0.141228	-0.939724	0.350706	0.999882	-4.6369	Decrease	nonDE	-0.124844	-0.831372	0.408691	0.998845	-4.71193	Decrease	nonDE	-0.116117	-0.702988	0.484478	0.997667	-4.67638	Decrease	nonDE	0.0604865	0.389566	0.698082	0.999958	-4.73366	Increase	nonDE	-0.012125	-0.0695821	0.944732	0.999531	-5.98397	Decrease	nonDE	0.246435	1.57008	0.121068	0.999972	-4.42568	Increase	nonDE	-0.00393131	-0.0249604	0.98016	0.999937	-4.7507	Decrease	nonDE	0.132367	0.792493	0.430847	0.808332	-6.26051	Increase	nonDE	0.0937379	0.538643	0.591904	0.999986	-4.69579	Increase	nonDE	0.163606	0.966781	0.337101	0.999984	-4.62836	Increase	nonDE	0.0123745	0.0737044	0.941463	0.99997	-4.73381	Increase	nonDE	0.0935525	0.840805	0.403423	0.999745	-4.71938	Increase	nonDE	-0.0725795	-0.664224	0.508807	0.999761	-4.78136	Decrease	nonDE	0.00376144	0.0334002	0.973454	0.9985	-6.24358	Increase	nonDE	-0.0111898	-0.0931095	0.926092	0.996251	-4.8369	Decrease	nonDE	0.112046	0.975675	0.332705	0.999954	-4.66208	Increase	nonDE	0.000124713	0.00102948	0.999182	0.99978	-4.83553	Increase	nonDE
5976	ENSMUSG00000028793	0.365781	2.72225	0.00824085	0.0467053	-3.20872	Increase	DE	0.131316	1.07012	0.288373	0.554414	-6.26586	Increase	nonDE	0.223267	1.61289	0.11143	0.277535	-5.50818	Increase	nonDE	0.228216	1.77576	0.0802743	0.242732	-5.27154	Increase	nonDE	0.334083	2.49366	0.0150969	0.0720457	-3.77047	Increase	nonDE	0.0470885	0.353488	0.724823	0.922963	-6.54002	Increase	nonDE	0.36875	2.67279	0.00942099	0.0494601	-3.33962	Increase	DE	0.351887	2.62624	0.0106705	0.0716236	-3.50819	Increase	nonDE	0.349932	3.68878	0.000451236	0.00253186	-0.818878	Increase	DE	0.0892023	0.985043	0.328117	0.572222	-6.58195	Increase	nonDE	0.296009	3.02123	0.00355269	0.0142101	-2.74497	Increase	DE	0.290052	3.116	0.00269075	0.0125505	-2.49157	Increase	DE	0.00393542	0.0295031	0.97655	0.999711	-4.77673	Increase	nonDE	-0.0456754	-0.356046	0.722916	0.999882	-4.76843	Decrease	nonDE	-0.0718636	-0.560005	0.577328	0.998845	-4.81613	Decrease	nonDE	-0.13363	-1.03026	0.306563	0.997667	-4.6172	Decrease	nonDE	0.0512248	0.418481	0.676922	0.999958	-4.77429	Increase	nonDE	-0.0669144	-0.485536	0.628867	0.999531	-6.02346	Decrease	nonDE	-0.0970651	-0.727108	0.469671	0.999972	-4.6955	Decrease	nonDE	-0.183167	-1.37253	0.174436	0.999937	-4.49233	Decrease	nonDE	-0.0353229	-0.250404	0.803034	0.955012	-6.63264	Decrease	nonDE	-0.0792615	-0.580806	0.563303	0.999986	-4.72421	Decrease	nonDE	0.121632	0.907066	0.367595	0.999984	-4.66543	Increase	nonDE	-0.0521859	-0.39955	0.690748	0.99997	-4.75801	Decrease	nonDE	-0.0465649	-0.49014	0.625623	0.999745	-4.85016	Decrease	nonDE	-0.114421	-1.23143	0.222431	0.999761	-4.55789	Decrease	nonDE	-0.0535932	-0.560549	0.576959	0.984609	-6.17579	Decrease	nonDE	-0.106446	-1.12878	0.262982	0.981961	-4.61219	Decrease	nonDE	0.0864284	0.952067	0.344456	0.999954	-4.70673	Increase	nonDE	-0.0595501	-0.626557	0.533061	0.98298	-4.81443	Decrease	nonDE
5977	ENSMUSG00000028794	0.699921	0.641852	0.52314	0.708985	-5.02084	Increase	nonDE	0.496439	0.500461	0.618377	0.819933	-5.15243	Increase	nonDE	-0.491875	-0.442767	0.659349	0.811938	-5.14399	Decrease	nonDE	-0.602559	-0.578674	0.564733	0.804115	-5.1074	Decrease	nonDE	0.360627	0.333129	0.740068	0.8965	-5.14197	Increase	nonDE	1.19063	1.19507	0.236239	0.587668	-4.66281	Increase	nonDE	0.292078	0.269456	0.7884	0.865487	-5.16688	Increase	nonDE	0.333925	0.301199	0.764188	0.950173	-5.16842	Increase	nonDE	0.530274	0.690223	0.492418	0.639225	-5.22257	Increase	nonDE	0.843536	1.20005	0.234308	0.459561	-4.86474	Increase	nonDE	-0.0998986	-0.128289	0.898302	0.925642	-5.42211	Decrease	nonDE	-0.134317	-0.176165	0.860691	0.945939	-5.39495	Decrease	nonDE	0.748256	0.685863	0.495146	0.991119	-4.59856	Increase	nonDE	0.268631	0.255138	0.799391	0.999882	-4.60163	Increase	nonDE	-0.268501	-0.253207	0.800877	0.998845	-4.60579	Decrease	nonDE	-0.554223	-0.532898	0.595852	0.997667	-4.60023	Decrease	nonDE	-0.830367	-0.852625	0.396879	0.999958	-4.59737	Decrease	nonDE	-0.379185	-0.349978	0.727444	0.999531	-4.82758	Decrease	nonDE	0.637933	0.584049	0.561132	0.999972	-4.59938	Increase	nonDE	2.1942	2.14362	0.0356652	0.999937	-4.57052	Increase	nonDE	0.911468	0.811692	0.419818	0.803262	-4.91535	Increase	nonDE	0.611231	0.546835	0.586294	0.999986	-4.59962	Increase	nonDE	1.33749	1.21948	0.226901	0.999984	-4.59143	Increase	nonDE	0.953314	0.887174	0.378132	0.99997	-4.59656	Increase	nonDE	0.693095	0.890872	0.376159	0.999745	-4.59783	Increase	nonDE	1.23142	1.66315	0.100913	0.999761	-4.57188	Increase	nonDE	0.321483	0.414597	0.67975	0.991344	-4.88525	Increase	nonDE	0.0285038	0.0372788	0.970373	0.999575	-4.60824	Increase	nonDE	0.253562	0.346002	0.730416	0.999954	-4.6077	Increase	nonDE	0.287065	0.375832	0.708219	0.988542	-4.60642	Increase	nonDE
5978	ENSMUSG00000028795	-0.179856	-0.812818	0.419177	0.628147	-5.93979	Decrease	nonDE	-0.273322	-1.27163	0.207862	0.454207	-5.52717	Decrease	nonDE	-0.041006	-0.171414	0.864411	0.933191	-6.26262	Decrease	nonDE	-0.0197284	-0.0870057	0.930924	0.982469	-6.28224	Decrease	nonDE	-0.132502	-0.603684	0.548075	0.788252	-6.11049	Decrease	nonDE	-0.024659	-0.118763	0.905816	0.979214	-6.18902	Decrease	nonDE	-0.136088	-0.574571	0.567489	0.70379	-6.07208	Decrease	nonDE	0.0359134	0.161534	0.872155	0.979455	-6.31416	Increase	nonDE	-0.156179	-1.00093	0.320432	0.482424	-6.0978	Decrease	nonDE	-0.14899	-0.997041	0.322302	0.56578	-6.10632	Decrease	nonDE	-0.088547	-0.524225	0.601838	0.689765	-6.40693	Decrease	nonDE	0.0080925	0.0508317	0.95961	0.98429	-6.55346	Increase	nonDE	0.233602	1.02449	0.309257	0.991119	-4.59684	Increase	nonDE	0.0475612	0.210408	0.833982	0.999882	-4.66654	Increase	nonDE	0.19619	0.879491	0.382252	0.998845	-4.63281	Increase	nonDE	0.393729	1.77497	0.0804071	0.997667	-4.45314	Increase	nonDE	0.301155	1.40238	0.165378	0.999958	-4.53017	Increase	nonDE	0.217468	0.899939	0.371348	0.999531	-5.28569	Increase	nonDE	-0.0736097	-0.329922	0.74248	0.999972	-4.66366	Decrease	nonDE	0.0655541	0.303612	0.762356	0.999937	-4.66925	Increase	nonDE	-0.187491	-0.780107	0.438052	0.810979	-5.87656	Decrease	nonDE	0.0948055	0.426622	0.671011	0.999986	-4.66132	Increase	nonDE	0.126126	0.58346	0.561526	0.999984	-4.66267	Increase	nonDE	-0.0154894	-0.0711882	0.943458	0.99997	-4.67472	Decrease	nonDE	0.079996	0.498065	0.620055	0.999745	-4.70302	Increase	nonDE	0.0565576	0.360475	0.719616	0.999761	-4.7226	Increase	nonDE	0.00434952	0.0264825	0.978951	0.9985	-5.84162	Increase	nonDE	0.244267	1.54748	0.126418	0.935704	-4.44541	Increase	nonDE	0.213641	1.39975	0.166164	0.999954	-4.49336	Increase	nonDE	0.100989	0.619447	0.537705	0.98298	-4.68402	Increase	nonDE
5979	ENSMUSG00000028796	-0.242018	-2.18653	0.0322431	0.12838	-4.42388	Decrease	nonDE	-0.0732062	-0.72446	0.471284	0.721978	-6.58425	Decrease	nonDE	-0.0319631	-0.280807	0.779716	0.885467	-6.75992	Decrease	nonDE	-0.111788	-1.05436	0.295471	0.563258	-6.27285	Decrease	nonDE	-0.180232	-1.63292	0.107137	0.295225	-5.44773	Decrease	nonDE	-0.217272	-1.97461	0.0524006	0.241173	-4.72196	Decrease	nonDE	-0.285931	-2.50583	0.0146305	0.0662708	-3.73881	Decrease	nonDE	-0.24631	-2.22723	0.0292669	0.149311	-4.40791	Decrease	nonDE	-0.211125	-2.7007	0.00873733	0.0317063	-3.58144	Decrease	DE	-0.145239	-1.94443	0.0560079	0.161241	-5.22356	Decrease	nonDE	-0.158947	-1.96649	0.0533508	0.1129	-5.17078	Decrease	nonDE	-0.179049	-2.33023	0.0227884	0.0753902	-4.43748	Decrease	nonDE	-0.0599981	-0.542178	0.58948	0.991119	-4.7325	Decrease	nonDE	0.0842742	0.793981	0.429986	0.999882	-4.68823	Increase	nonDE	0.0357015	0.336232	0.737738	0.998845	-4.86347	Increase	nonDE	0.0702325	0.661993	0.510227	0.997667	-4.71954	Increase	nonDE	0.0456928	0.454887	0.650649	0.999958	-4.77318	Increase	nonDE	-0.044123	-0.390491	0.697402	0.999531	-6.07844	Decrease	nonDE	0.057759	0.520532	0.604394	0.999972	-4.73538	Increase	nonDE	0.0305737	0.275938	0.783438	0.999937	-4.76584	Increase	nonDE	-0.0278758	-0.237463	0.813016	0.957927	-6.6365	Decrease	nonDE	-0.00831857	-0.0744935	0.940838	0.999986	-4.78046	Decrease	nonDE	0.00153579	0.0139496	0.988911	0.999984	-4.81458	Increase	nonDE	0.0117451	0.109908	0.912808	0.99997	-4.78702	Increase	nonDE	-0.00111951	-0.0141912	0.988719	0.999745	-4.90781	Decrease	nonDE	0.057424	0.745499	0.458555	0.999761	-4.78545	Increase	nonDE	0.00391282	0.0493068	0.96082	0.9985	-6.33191	Increase	nonDE	0.030957	0.401191	0.689545	0.981961	-4.87946	Increase	nonDE	0.0236143	0.316904	0.752294	0.999954	-4.91007	Increase	nonDE	-0.016189	-0.207945	0.835898	0.993726	-4.9037	Decrease	nonDE
5980	ENSMUSG00000028797	0.205027	1.61698	0.110542	0.289924	-5.39102	Increase	nonDE	0.116212	0.999434	0.32115	0.587821	-6.28297	Increase	nonDE	0.17358	1.32585	0.189352	0.393737	-5.86489	Increase	nonDE	0.108308	0.89291	0.375074	0.646893	-6.36775	Increase	nonDE	0.228469	1.80293	0.0758586	0.23188	-5.10619	Increase	nonDE	0.113662	0.904234	0.369084	0.723124	-6.14684	Increase	nonDE	0.282091	2.13887	0.0360632	0.113702	-4.46132	Increase	nonDE	0.0907011	0.715227	0.476933	0.804915	-6.48814	Increase	nonDE	0.216748	2.41886	0.0182682	0.0582764	-4.18298	Increase	nonDE	0.114937	1.34248	0.183932	0.389956	-6.11823	Increase	nonDE	0.227835	2.4455	0.0170762	0.0482398	-4.11323	Increase	DE	0.0995047	1.13085	0.262116	0.478007	-6.36795	Increase	nonDE	0.0301156	0.239725	0.811269	0.994968	-4.75377	Increase	nonDE	0.0186485	0.154307	0.877828	0.999882	-4.76972	Increase	nonDE	-0.0116363	-0.0961468	0.923689	0.998845	-4.86194	Decrease	nonDE	-0.0666027	-0.542713	0.589113	0.997667	-4.7251	Decrease	nonDE	0.0107451	0.0924415	0.926621	0.999958	-4.78397	Increase	nonDE	-0.076908	-0.589634	0.557403	0.999531	-5.91779	Decrease	nonDE	0.103769	0.822437	0.413721	0.999972	-4.66483	Increase	nonDE	-0.00665929	-0.0527576	0.958081	0.999937	-4.7603	Decrease	nonDE	-0.0114529	-0.0852846	0.932287	0.987415	-6.60022	Decrease	nonDE	-0.0339987	-0.263021	0.793335	0.999986	-4.74974	Decrease	nonDE	-0.0296198	-0.233871	0.815792	0.999984	-4.78267	Decrease	nonDE	-0.202842	-1.63508	0.106682	0.99997	-4.38647	Decrease	nonDE	0.0669425	0.746786	0.457783	0.999745	-4.75991	Increase	nonDE	0.00599462	0.068339	0.945718	0.999761	-4.89152	Increase	nonDE	-0.0115446	-0.127391	0.899009	0.9985	-6.26703	Decrease	nonDE	-0.0503007	-0.56347	0.57498	0.981961	-4.81421	Decrease	nonDE	-0.00943736	-0.109803	0.912891	0.999954	-4.89902	Decrease	nonDE	-0.139875	-1.55231	0.125259	0.98298	-4.36311	Decrease	nonDE
5981	ENSMUSG00000028798	0.902699	5.20965	1.94e-06	6.38e-05	4.69955	Increase	DE	0.85422	5.35643	1.1e-06	2.96e-05	5.18384	Increase	DE	0.888104	4.89994	6.29e-06	0.000161368	3.5425	Increase	DE	0.969146	5.83579	1.67e-07	6.63e-06	7.01477	Increase	DE	1.1401	6.53435	9.91e-09	8.96e-07	9.78246	Increase	DE	0.677125	3.90916	0.000217115	0.00496123	0.302532	Increase	DE	0.992343	5.50417	6.19e-07	2.51e-05	5.798	Increase	DE	0.765625	4.39015	4.08e-05	0.00113087	1.74533	Increase	DE	1.0214	8.31683	6.09e-12	3.48e-10	16.8901	Increase	DE	0.765673	6.50264	1.13e-08	3.14e-07	9.49535	Increase	DE	0.940223	7.35039	3.41e-10	1.3e-08	12.9369	Increase	DE	0.867385	7.18811	6.69e-10	2.42e-08	12.2693	Increase	DE	-0.0462019	-0.275512	0.783764	0.994311	-4.75245	Decrease	nonDE	-0.0629699	-0.390037	0.697736	0.999882	-4.75136	Decrease	nonDE	-0.112053	-0.693702	0.490247	0.998845	-4.76446	Decrease	nonDE	0.020245	0.117317	0.906957	0.997667	-4.75351	Increase	nonDE	0.0519552	0.317492	0.751849	0.999958	-4.75545	Increase	nonDE	-0.0310105	-0.16797	0.867109	0.999531	-6.02048	Decrease	nonDE	0.263777	1.56082	0.123237	0.999972	-4.42229	Increase	nonDE	-0.164858	-0.969987	0.335512	0.999937	-4.62737	Decrease	nonDE	0.0554683	0.308735	0.758473	0.943278	-6.55902	Increase	nonDE	-0.110698	-0.607522	0.545541	0.999986	-4.69757	Decrease	nonDE	-0.0763577	-0.42902	0.669273	0.999984	-4.74862	Decrease	nonDE	-0.171249	-0.976741	0.332181	0.99997	-4.62295	Decrease	nonDE	0.108788	0.907378	0.367431	0.999745	-4.70255	Increase	nonDE	-0.113914	-0.968136	0.336429	0.999761	-4.68162	Decrease	nonDE	-0.0282921	-0.23357	0.816025	0.996995	-6.25175	Decrease	nonDE	-0.0452266	-0.359863	0.720072	0.983061	-4.83684	Decrease	nonDE	-0.0122013	-0.10093	0.919905	0.999954	-4.87842	Decrease	nonDE	-0.10113	-0.793735	0.430128	0.98298	-4.72855	Decrease	nonDE
5982	ENSMUSG00000028799	-0.584258	-4.82056	8.47e-06	0.000202425	3.31358	Decrease	DE	-0.473718	-4.27917	6.05e-05	0.000821749	1.36627	Decrease	DE	-0.322443	-2.62264	0.0107732	0.0536925	-3.42027	Decrease	nonDE	-0.313195	-2.72607	0.00815559	0.0432834	-3.19124	Decrease	DE	-0.419418	-3.48835	0.000859739	0.0076127	-1.06615	Decrease	DE	-0.405554	-3.44604	0.000982452	0.0149217	-1.09137	Decrease	DE	-0.403923	-3.20906	0.00203783	0.0157044	-1.84195	Decrease	DE	-0.489798	-4.08517	0.000119112	0.00241884	0.746155	Decrease	DE	-0.501838	-5.87298	1.44e-07	2.27e-06	7.03331	Decrease	DE	-0.439636	-5.44142	7.91e-07	1.21e-05	5.36187	Decrease	DE	-0.363183	-4.11047	0.000109142	0.000765813	0.629827	Decrease	DE	-0.401496	-4.81746	8.57e-06	8.76e-05	3.06305	Decrease	DE	-0.150208	-1.23088	0.222634	0.991119	-4.55013	Decrease	nonDE	-0.0330847	-0.283591	0.777591	0.999882	-4.74229	Decrease	nonDE	0.0761651	0.656649	0.513637	0.998845	-4.75477	Increase	nonDE	0.120855	1.06305	0.291542	0.997667	-4.6013	Increase	nonDE	0.127438	1.17822	0.242841	0.999958	-4.56582	Increase	nonDE	0.085413	0.705625	0.482847	0.999531	-5.81763	Increase	nonDE	-0.0230864	-0.188612	0.850962	0.999972	-4.73621	Decrease	nonDE	0.079555	0.656956	0.513441	0.999937	-4.68758	Increase	nonDE	-0.0113392	-0.0870884	0.930859	0.98726	-6.52707	Decrease	nonDE	-0.0934658	-0.782742	0.436513	0.999986	-4.66915	Decrease	nonDE	-0.00468924	-0.0401297	0.968108	0.999984	-4.78349	Decrease	nonDE	-0.0972137	-0.849451	0.39863	0.99997	-4.65744	Decrease	nonDE	-0.0866473	-0.996665	0.322483	0.999745	-4.65171	Decrease	nonDE	0.0232351	0.275345	0.783891	0.999761	-4.84783	Increase	nonDE	0.0324129	0.370863	0.711899	0.991499	-6.14148	Increase	nonDE	0.0136946	0.165779	0.868826	0.993626	-4.86683	Increase	nonDE	0.0613744	0.770803	0.44351	0.999954	-4.75578	Increase	nonDE	-0.00590032	-0.0707301	0.943822	0.998326	-4.86755	Decrease	nonDE
5983	ENSMUSG00000028800	0.12406	0.927212	0.357117	0.576846	-6.10086	Increase	nonDE	-0.0663824	-0.532123	0.596386	0.808552	-6.47532	Decrease	nonDE	0.0560263	0.390876	0.697119	0.836481	-6.47403	Increase	nonDE	0.4093	3.21216	0.00201888	0.0140442	-1.84053	Increase	DE	0.234257	1.76375	0.0822938	0.245915	-5.04037	Increase	nonDE	0.327066	2.50366	0.0147126	0.101689	-3.46088	Increase	nonDE	0.106467	0.770491	0.443694	0.597024	-6.23752	Increase	nonDE	0.245368	1.82058	0.0730991	0.276171	-4.97848	Increase	nonDE	0.179158	1.90061	0.06162	0.153495	-5.09548	Increase	nonDE	0.130342	1.44324	0.153573	0.34333	-5.83613	Increase	nonDE	0.0812464	0.814538	0.418198	0.52412	-6.50246	Increase	nonDE	0.327334	3.52111	0.00077485	0.00430557	-1.14874	Increase	DE	-0.197221	-1.5134	0.134841	0.991119	-4.46473	Decrease	nonDE	-0.324944	-2.55915	0.012737	0.999882	-3.99096	Decrease	nonDE	-0.347606	-2.73306	0.00800155	0.998845	-3.60193	Decrease	nonDE	0.0880192	0.66968	0.505344	0.997667	-4.67385	Increase	nonDE	0.150738	1.2092	0.230801	0.999958	-4.55696	Increase	nonDE	0.00566777	0.0397085	0.968443	0.999531	-5.90957	Increase	nonDE	0.0714614	0.53813	0.592256	0.999972	-4.69041	Increase	nonDE	0.129724	0.990174	0.325622	0.999937	-4.61304	Increase	nonDE	0.0410856	0.293091	0.770351	0.94634	-6.4256	Increase	nonDE	0.0825732	0.602918	0.548581	0.999986	-4.6802	Increase	nonDE	0.0480269	0.355646	0.723214	0.999984	-4.72851	Increase	nonDE	0.179987	1.3553	0.179836	0.99997	-4.51739	Increase	nonDE	-0.0628795	-0.671692	0.50407	0.999745	-4.74238	Decrease	nonDE	-0.0976098	-1.0667	0.289905	0.999761	-4.61806	Decrease	nonDE	-0.15326	-1.61502	0.110966	0.887349	-4.90068	Decrease	nonDE	0.0852962	0.896113	0.373374	0.981961	-4.67418	Increase	nonDE	0.0993824	1.08119	0.283457	0.999954	-4.61173	Increase	nonDE	0.0928276	0.951728	0.344627	0.98298	-4.65201	Increase	nonDE
5984	ENSMUSG00000028801	-3.36857	-3.1499	0.00243301	0.0183175	-1.93995	Decrease	DE	0.406966	0.417982	0.677285	0.855348	-5.23636	Increase	nonDE	-1.79727	-1.74166	0.086118	0.231871	-4.1718	Decrease	nonDE	-1.85926	-1.84327	0.0696747	0.219491	-4.03593	Decrease	nonDE	-2.07539	-1.96894	0.0530621	0.181105	-3.86451	Decrease	nonDE	-1.3367	-1.30502	0.196313	0.529349	-4.58296	Decrease	nonDE	-2.37707	-2.10473	0.0390369	0.119109	-3.68494	Decrease	nonDE	0.055386	0.0524273	0.958343	0.995321	-5.27844	Increase	nonDE	-2.72198	-3.60887	0.000584909	0.00316412	-0.543128	Decrease	DE	-0.464869	-0.657757	0.512929	0.744608	-5.32046	Decrease	nonDE	-2.08717	-2.69476	0.00887901	0.0293609	-2.60165	Decrease	DE	-0.901935	-1.23143	0.222429	0.426694	-4.85733	Decrease	nonDE	-2.02606	-1.8049	0.0755451	0.991119	-4.58036	Decrease	nonDE	0.484244	0.461659	0.645809	0.999882	-4.60135	Increase	nonDE	-0.191996	-0.179408	0.858154	0.998845	-4.60734	Decrease	nonDE	-0.516743	-0.554429	0.581116	0.997667	-4.60205	Decrease	nonDE	-1.78198	-1.93567	0.0570927	0.999958	-4.56878	Decrease	nonDE	-0.253985	-0.268052	0.789476	0.999531	-4.92197	Decrease	nonDE	-1.59689	-1.46371	0.147909	0.999972	-4.58712	Decrease	nonDE	-0.820338	-0.75854	0.450765	0.999937	-4.59829	Decrease	nonDE	-1.629	-1.38992	0.169115	0.596833	-4.50382	Decrease	nonDE	0.533883	0.516554	0.607154	0.999986	-4.60133	Increase	nonDE	0.57175	0.570501	0.57023	0.999984	-4.60233	Increase	nonDE	0.803461	0.804233	0.424083	0.99997	-4.59822	Increase	nonDE	-1.81148	-2.30325	0.0243488	0.999745	-4.54014	Decrease	nonDE	-0.168047	-0.222317	0.824737	0.999761	-4.60951	Decrease	nonDE	-0.910496	-1.14613	0.255783	0.93908	-4.61452	Decrease	nonDE	0.00857007	0.0122715	0.990245	0.999575	-4.61281	Increase	nonDE	-0.605114	-0.892303	0.375397	0.999954	-4.59917	Decrease	nonDE	0.274738	0.397469	0.692274	0.9865	-4.61034	Increase	nonDE
5985	ENSMUSG00000028803	-1.64366	-6.05333	6.99e-08	4.3e-06	7.92944	Decrease	DE	-1.29719	-5.48864	6.58e-07	1.93e-05	5.69961	Decrease	DE	-1.57609	-5.91846	1.2e-07	7.35e-06	7.36635	Decrease	DE	-1.52947	-6.06039	6.79e-08	3.2e-06	7.91256	Decrease	DE	-1.53433	-5.7556	2.3e-07	1.05e-05	6.77261	Decrease	DE	-1.51545	-5.86232	1.5e-07	2.47e-05	7.21668	Decrease	DE	-1.30176	-4.78474	9.68e-06	0.000226098	3.19202	Decrease	DE	-1.33557	-5.11059	2.84e-06	0.000154686	4.32265	Decrease	DE	-1.589	-8.30997	6.26e-12	3.58e-10	16.8915	Decrease	DE	-1.40632	-8.02174	2.08e-11	1.47e-09	15.6939	Decrease	DE	-1.43892	-7.49583	1.86e-10	7.75e-09	13.5526	Decrease	DE	-1.43252	-7.83321	4.57e-11	2.54e-09	14.9314	Decrease	DE	-0.252269	-0.891999	0.375559	0.991119	-4.63262	Decrease	nonDE	0.309125	1.18055	0.241922	0.999882	-4.56523	Increase	nonDE	0.0825442	0.311591	0.756311	0.998845	-4.79707	Increase	nonDE	-0.138078	-0.586906	0.559222	0.997667	-4.71873	Decrease	nonDE	0.0768485	0.344296	0.731693	0.999958	-4.76716	Increase	nonDE	0.129157	0.516761	0.60701	0.999531	-5.96107	Increase	nonDE	-0.297295	-1.05967	0.29307	0.999972	-4.59645	Decrease	nonDE	-0.101298	-0.368725	0.713485	0.999937	-4.71292	Decrease	nonDE	0.0477928	0.164922	0.869497	0.972687	-6.47879	Increase	nonDE	-0.0985317	-0.396	0.693352	0.999986	-4.73742	Decrease	nonDE	0.0785878	0.321809	0.748591	0.999984	-4.77423	Increase	nonDE	0.0139848	0.0587141	0.953353	0.99997	-4.766	Increase	nonDE	-0.274782	-1.37297	0.174301	0.999745	-4.48059	Decrease	nonDE	0.103914	0.545225	0.587394	0.999761	-4.78345	Increase	nonDE	0.0651685	0.331024	0.741651	0.991499	-6.10603	Increase	nonDE	-0.118305	-0.689511	0.492863	0.981961	-4.77991	Decrease	nonDE	0.0777182	0.469827	0.639992	0.999954	-4.85083	Increase	nonDE	0.0715711	0.413997	0.680187	0.985451	-4.8444	Increase	nonDE
5986	ENSMUSG00000028804	-1.9383	-1.88266	0.0640525	0.205892	-3.99164	Decrease	nonDE	0.51569	0.557688	0.5789	0.798154	-5.32219	Increase	nonDE	-1.17505	-1.1147	0.268928	0.488637	-4.90318	Decrease	nonDE	0.520438	0.546755	0.586348	0.819036	-5.32571	Increase	nonDE	-1.43189	-1.47529	0.14478	0.362008	-4.53863	Decrease	nonDE	-0.791706	-0.73475	0.465034	0.792671	-5.02136	Decrease	nonDE	-2.99429	-2.50792	0.0145518	0.0660569	-3.04004	Decrease	nonDE	0.300305	0.341366	0.733887	0.939276	-5.4842	Increase	nonDE	-1.6851	-2.36706	0.0208015	0.0646787	-3.26078	Decrease	nonDE	-0.138008	-0.194341	0.846492	0.938797	-5.59867	Decrease	nonDE	-2.08467	-2.59921	0.0114633	0.0358983	-2.7871	Decrease	DE	0.410371	0.631232	0.530018	0.745874	-5.53042	Increase	nonDE	-0.966269	-0.932751	0.354269	0.991119	-4.59658	Decrease	nonDE	0.0022555	0.00236669	0.998119	0.999882	-4.60764	Increase	nonDE	-0.194722	-0.200774	0.841478	0.998845	-4.61432	Decrease	nonDE	1.49247	1.58958	0.116597	0.997667	-4.57653	Increase	nonDE	0.00700308	0.0076188	0.993944	0.999958	-4.60857	Increase	nonDE	1.50076	1.45746	0.149622	0.999531	-4.4143	Increase	nonDE	-1.23155	-1.26422	0.210493	0.999972	-4.58833	Decrease	nonDE	-1.599	-1.57344	0.120289	0.999937	-4.5797	Decrease	nonDE	-3.30823	-2.83093	0.00610808	0.315269	-2.49555	Decrease	nonDE	0.500651	0.568029	0.571898	0.999986	-4.60543	Increase	nonDE	-0.506992	-0.538527	0.591983	0.999984	-4.60636	Decrease	nonDE	-0.0136368	-0.0153189	0.987823	0.99997	-4.60944	Decrease	nonDE	-1.09891	-1.54212	0.127715	0.999745	-4.56668	Decrease	nonDE	-0.798373	-1.14726	0.25532	0.999761	-4.5886	Decrease	nonDE	-1.75148	-2.30834	0.0240475	0.78	-3.52478	Decrease	nonDE	0.996562	1.54195	0.127757	0.935704	-4.561	Increase	nonDE	-0.249994	-0.37994	0.705181	0.999954	-4.61735	Decrease	nonDE	0.743564	1.09145	0.278952	0.98298	-4.59124	Increase	nonDE
5987	ENSMUSG00000028807	0.267761	0.781967	0.436965	0.642094	-5.50217	Increase	nonDE	0.186896	0.559436	0.577714	0.797223	-5.6805	Increase	nonDE	-0.343988	-0.879516	0.382238	0.60317	-5.39599	Decrease	nonDE	0.618125	1.88726	0.0634207	0.204583	-4.2485	Increase	nonDE	0.672258	1.96998	0.0529403	0.180845	-4.06408	Increase	nonDE	0.138062	0.421757	0.674541	0.905104	-5.62382	Increase	nonDE	0.785473	2.28527	0.0254408	0.0917571	-3.49205	Increase	nonDE	0.274191	0.790741	0.431862	0.766722	-5.54753	Increase	nonDE	0.470009	1.94762	0.0556164	0.141687	-4.3219	Increase	nonDE	0.162479	0.694702	0.489624	0.725685	-5.86125	Increase	nonDE	0.220743	0.845392	0.400875	0.507669	-5.71094	Increase	nonDE	0.446158	1.8657	0.066425	0.174992	-4.4568	Increase	nonDE	-0.0597655	-0.1884	0.851127	0.996496	-4.62799	Decrease	nonDE	-0.328208	-1.03325	0.305172	0.999882	-4.59404	Decrease	nonDE	-0.730949	-2.12835	0.0369574	0.998845	-4.44607	Decrease	nonDE	0.290599	0.81965	0.415297	0.997667	-4.60453	Increase	nonDE	0.103021	0.301287	0.764121	0.999958	-4.62194	Increase	nonDE	0.231164	0.617642	0.538887	0.999531	-5.09279	Increase	nonDE	0.238272	0.724256	0.471409	0.999972	-4.61061	Increase	nonDE	0.0168578	0.0509499	0.959516	0.999937	-4.62643	Increase	nonDE	0.428582	1.27045	0.20828	0.641471	-5.05145	Increase	nonDE	-0.159796	-0.439406	0.661769	0.999986	-4.6171	Decrease	nonDE	0.152986	0.44241	0.659605	0.999984	-4.62371	Increase	nonDE	-0.0827001	-0.232775	0.81664	0.99997	-4.62099	Decrease	nonDE	0.089253	0.388007	0.699231	0.999745	-4.649	Increase	nonDE	-0.155675	-0.678024	0.500072	0.999761	-4.63075	Decrease	nonDE	-0.151183	-0.62708	0.53272	0.983978	-5.28065	Decrease	nonDE	0.0654017	0.256963	0.797988	0.98964	-4.64377	Increase	nonDE	0.128004	0.526285	0.600413	0.999954	-4.63675	Increase	nonDE	0.0742321	0.287058	0.774946	0.992629	-4.64152	Increase	nonDE
5988	ENSMUSG00000028809	-0.0576253	-0.37107	0.711746	0.841393	-6.67871	Decrease	nonDE	-0.132895	-0.933711	0.353777	0.619344	-6.42147	Decrease	nonDE	-0.0199483	-0.125103	0.900814	0.952341	-6.80655	Decrease	nonDE	0.14858	0.997622	0.322022	0.593381	-6.34248	Increase	nonDE	-0.302983	-1.9613	0.053966	0.183251	-4.89937	Decrease	nonDE	-0.0286215	-0.18569	0.853244	0.967159	-6.60799	Decrease	nonDE	-0.105799	-0.663646	0.509175	0.654681	-6.53974	Decrease	nonDE	-0.0221773	-0.143018	0.886701	0.981773	-6.81042	Decrease	nonDE	-0.180304	-1.64597	0.104413	0.226393	-5.74607	Decrease	nonDE	-0.0807585	-0.769879	0.444055	0.686651	-6.792	Decrease	nonDE	-0.0628737	-0.555915	0.580105	0.671401	-6.92564	Decrease	nonDE	0.0632012	0.586164	0.559718	0.770784	-6.90863	Increase	nonDE	-0.0246699	-0.159081	0.874079	0.996717	-4.7786	Decrease	nonDE	-0.190608	-1.2772	0.205902	0.999882	-4.52765	Decrease	nonDE	-0.0621999	-0.417192	0.677861	0.998845	-4.85495	Decrease	nonDE	0.181535	1.21602	0.228209	0.997667	-4.5522	Increase	nonDE	0.0908668	0.64295	0.522432	0.999958	-4.73967	Increase	nonDE	0.106328	0.671461	0.504216	0.999531	-5.94827	Increase	nonDE	-0.00948542	-0.0611199	0.951444	0.999972	-4.78179	Decrease	nonDE	0.123147	0.794861	0.429477	0.999937	-4.68332	Increase	nonDE	0.0395804	0.241283	0.810066	0.957479	-6.65294	Increase	nonDE	0.27132	1.73131	0.0879605	0.999986	-4.3212	Increase	nonDE	0.129591	0.837843	0.405073	0.999984	-4.69153	Increase	nonDE	0.123202	0.821763	0.414102	0.99997	-4.68217	Increase	nonDE	-0.0170777	-0.154623	0.877579	0.999745	-4.90951	Decrease	nonDE	-0.0337306	-0.312377	0.755716	0.999761	-4.90211	Decrease	nonDE	-0.0113098	-0.101763	0.919246	0.9985	-6.34298	Decrease	nonDE	0.226427	2.08809	0.040561	0.90927	-3.90738	Increase	nonDE	0.110229	1.05221	0.296453	0.999954	-4.66389	Increase	nonDE	0.114765	1.05104	0.296984	0.98298	-4.65574	Increase	nonDE
5989	ENSMUSG00000028811	0.589173	3.5281	0.000757782	0.00724237	-0.997813	Increase	DE	0.735431	4.79907	9.17e-06	0.000174847	3.10793	Increase	DE	0.64142	3.7189	0.00040886	0.00431364	-0.469861	Increase	DE	0.453246	2.84608	0.00585476	0.0331048	-2.96583	Increase	DE	0.701213	4.21363	7.62e-05	0.00113452	1.14699	Increase	DE	0.276117	1.66893	0.0997586	0.36389	-5.2227	Increase	nonDE	0.610339	3.55778	0.000689278	0.00674506	-0.918583	Increase	DE	0.284798	1.69841	0.094031	0.326406	-5.35457	Increase	nonDE	0.645193	5.47622	6.91e-07	8.81e-06	5.44025	Increase	DE	0.505774	4.48552	2.9e-05	0.000270114	1.81671	Increase	DE	0.625879	5.13473	2.59e-06	2.9e-05	4.16074	Increase	DE	0.369022	3.18286	0.00220479	0.010591	-2.28434	Increase	DE	-0.0538037	-0.326932	0.744729	0.993065	-4.75618	Decrease	nonDE	0.0451762	0.286016	0.775741	0.999882	-4.77186	Increase	nonDE	-0.0533311	-0.337001	0.73716	0.998845	-4.85474	Decrease	nonDE	-0.189731	-1.17061	0.245867	0.997667	-4.56855	Decrease	nonDE	-0.237009	-1.53934	0.128392	0.999958	-4.41114	Decrease	nonDE	-0.241505	-1.4001	0.166059	0.999531	-5.17704	Decrease	nonDE	0.399341	2.41335	0.0185239	0.999972	-3.95533	Increase	nonDE	0.112351	0.676646	0.50094	0.999937	-4.70163	Increase	nonDE	0.290485	1.65519	0.102522	0.502863	-5.30154	Increase	nonDE	-0.0170747	-0.0997256	0.920857	0.999986	-4.76505	Decrease	nonDE	0.121032	0.72199	0.472792	0.999984	-4.71163	Increase	nonDE	-0.0350563	-0.214348	0.830921	0.99997	-4.7672	Decrease	nonDE	0.172769	1.47004	0.146192	0.999745	-4.41175	Increase	nonDE	0.0787634	0.684539	0.495976	0.999761	-4.79811	Increase	nonDE	0.118577	1.00068	0.320552	0.955225	-5.82304	Increase	nonDE	-0.103403	-0.87574	0.384274	0.981961	-4.72175	Decrease	nonDE	-0.0579885	-0.50971	0.611915	0.999954	-4.85155	Decrease	nonDE	-0.138281	-1.16234	0.249186	0.98298	-4.58997	Decrease	nonDE
5990	ENSMUSG00000028820	0.184745	1.1957	0.235993	0.45612	-6.04953	Increase	nonDE	0.325241	2.30164	0.0244449	0.0987322	-4.30923	Increase	nonDE	0.335671	2.11027	0.0385398	0.134821	-4.66009	Increase	nonDE	0.312099	2.10607	0.0389163	0.143048	-4.69332	Increase	nonDE	0.00953175	0.0618968	0.950828	0.982405	-6.77901	Increase	nonDE	0.0684502	0.444858	0.657844	0.898535	-6.53352	Increase	nonDE	0.038055	0.239719	0.811274	0.881264	-6.74017	Increase	nonDE	0.12325	0.798321	0.427481	0.763288	-6.51209	Increase	nonDE	0.0971383	0.890494	0.37636	0.536176	-6.69655	Increase	nonDE	0.196845	1.88453	0.0637956	0.178683	-5.35466	Increase	nonDE	0.186863	1.6584	0.101872	0.180848	-5.73163	Increase	nonDE	0.217675	2.02844	0.0464595	0.133086	-5.07883	Increase	nonDE	0.0175497	0.113887	0.909665	0.996717	-4.78419	Increase	nonDE	0.00678233	0.0458135	0.963594	0.999882	-4.79901	Increase	nonDE	-0.0256328	-0.173135	0.863063	0.998845	-4.89331	Decrease	nonDE	0.144904	0.973977	0.333542	0.997667	-4.63921	Increase	nonDE	-0.00635887	-0.0451549	0.964117	0.999958	-4.81632	Decrease	nonDE	-0.0492044	-0.31087	0.756857	0.999531	-6.12501	Decrease	nonDE	0.0637094	0.412736	0.681107	0.999972	-4.7584	Increase	nonDE	0.0336922	0.218431	0.827751	0.999937	-4.77829	Increase	nonDE	0.00368252	0.022587	0.982046	0.996834	-6.69301	Increase	nonDE	0.177428	1.13474	0.260492	0.999986	-4.58217	Increase	nonDE	0.0884923	0.573232	0.56839	0.999984	-4.76114	Increase	nonDE	0.0888778	0.593909	0.554556	0.99997	-4.73687	Increase	nonDE	0.0406295	0.370014	0.712529	0.999745	-4.88735	Increase	nonDE	0.0202373	0.188557	0.851005	0.999761	-4.92275	Increase	nonDE	-0.0109751	-0.0993977	0.921117	0.9985	-6.35466	Decrease	nonDE	0.161166	1.49059	0.140722	0.947507	-4.39327	Increase	nonDE	0.0410667	0.393081	0.695497	0.999954	-4.90557	Increase	nonDE	0.0198367	0.181918	0.856192	0.993726	-4.91579	Increase	nonDE
5991	ENSMUSG00000028821	-0.378378	-2.2703	0.026383	0.111177	-4.07687	Decrease	nonDE	-0.337589	-2.26479	0.0267368	0.105973	-4.20817	Decrease	nonDE	-0.69781	-4.14933	9.54e-05	0.00138236	1.00469	Decrease	DE	-0.662145	-4.24633	6.79e-05	0.000901063	1.30394	Decrease	DE	-0.554836	-3.34473	0.00134709	0.0108477	-1.42529	Decrease	DE	-0.816953	-5.04731	3.61e-06	0.000270274	4.20588	Decrease	DE	-0.880489	-4.94505	5.31e-06	0.000142374	3.80839	Decrease	DE	-0.541803	-3.31265	0.00148698	0.0161799	-1.56855	Decrease	DE	-0.466607	-3.96368	0.000180535	0.00114748	0.206597	Decrease	DE	-0.577271	-5.2461	1.69e-06	2.33e-05	4.6708	Decrease	DE	-0.789149	-6.40083	1.71e-08	3.77e-07	9.16625	Decrease	DE	-0.601974	-5.30498	1.34e-06	1.74e-05	4.89903	Decrease	DE	-0.0114662	-0.0686383	0.94548	0.998535	-4.72522	Decrease	nonDE	0.264358	1.67229	0.0990906	0.999882	-4.39656	Increase	nonDE	-0.047286	-0.2942	0.769507	0.998845	-4.79492	Decrease	nonDE	-0.295233	-1.90731	0.0607317	0.997667	-4.28937	Decrease	nonDE	-0.0601977	-0.41265	0.681169	0.999958	-4.73608	Decrease	nonDE	-0.0116211	-0.0717558	0.943008	0.999531	-6.0133	Decrease	nonDE	-0.0625014	-0.369918	0.7126	0.999972	-4.70752	Decrease	nonDE	-0.166448	-0.988462	0.326453	0.999937	-4.61277	Decrease	nonDE	-0.323813	-1.75606	0.0836091	0.469695	-4.94342	Decrease	nonDE	-0.0494691	-0.304352	0.761795	0.999986	-4.72541	Decrease	nonDE	0.108702	0.69176	0.491458	0.999984	-4.69832	Increase	nonDE	0.0148718	0.0964149	0.923476	0.99997	-4.74404	Increase	nonDE	-0.0369838	-0.309493	0.757899	0.999745	-4.80707	Decrease	nonDE	0.0489553	0.422311	0.674139	0.999761	-4.80181	Increase	nonDE	-0.18555	-1.51467	0.13452	0.905979	-5.03338	Decrease	nonDE	-0.172351	-1.534	0.129698	0.935704	-4.38667	Decrease	nonDE	0.0242521	0.226285	0.821663	0.999954	-4.85695	Increase	nonDE	0.00162538	0.0145119	0.988464	0.999556	-4.84977	Increase	nonDE
5992	ENSMUSG00000028822	-0.15063	-0.917624	0.362079	0.580958	-6.32669	Decrease	nonDE	-0.31971	-2.14005	0.0359644	0.133083	-4.63765	Decrease	nonDE	-0.409496	-2.4325	0.0176489	0.0768616	-3.971	Decrease	nonDE	-0.547971	-3.48738	0.00086238	0.00717698	-1.23303	Decrease	DE	-0.016235	-0.0986431	0.921714	0.974542	-6.75788	Decrease	nonDE	-0.354245	-2.16409	0.0339957	0.180905	-4.36247	Decrease	nonDE	-0.0698707	-0.413823	0.680314	0.791243	-6.66994	Decrease	nonDE	-0.295422	-1.79902	0.0764813	0.284622	-5.23203	Decrease	nonDE	-0.0834324	-0.717828	0.475337	0.62548	-6.81996	Decrease	nonDE	-0.336978	-3.04113	0.00335278	0.015807	-2.72189	Decrease	DE	-0.239684	-2.00404	0.0490764	0.106473	-5.11316	Decrease	nonDE	-0.421697	-3.6994	0.000435841	0.00263468	-0.80397	Decrease	DE	0.0371221	0.225919	0.821946	0.995381	-4.77317	Increase	nonDE	0.121723	0.772505	0.442509	0.999882	-4.69573	Increase	nonDE	-0.0784112	-0.496522	0.621138	0.998845	-4.83685	Decrease	nonDE	-0.360219	-2.29499	0.0248449	0.997667	-3.96598	Decrease	nonDE	-0.106538	-0.718878	0.474695	0.999958	-4.7227	Decrease	nonDE	-0.216886	-1.30248	0.197174	0.999531	-5.35615	Decrease	nonDE	0.00821288	0.0498696	0.960373	0.999972	-4.78012	Increase	nonDE	-0.0816626	-0.49569	0.621721	0.999937	-4.74192	Decrease	nonDE	0.157584	0.90625	0.368024	0.773809	-6.26945	Increase	nonDE	-0.270974	-1.62714	0.108361	0.999986	-4.3755	Decrease	nonDE	-0.0228398	-0.139662	0.889342	0.999984	-4.81461	Decrease	nonDE	-0.0679677	-0.428621	0.669562	0.99997	-4.7622	Decrease	nonDE	0.0226675	0.193536	0.84712	0.999745	-4.90381	Increase	nonDE	0.0200301	0.175013	0.861593	0.999761	-4.91625	Increase	nonDE	0.0395864	0.336124	0.737819	0.991499	-6.28807	Increase	nonDE	-0.315597	-2.75391	0.0075581	0.90927	-3.21697	Decrease	nonDE	-0.0646889	-0.586255	0.559657	0.999954	-4.85481	Decrease	nonDE	-0.142427	-1.23732	0.220249	0.98298	-4.5553	Decrease	nonDE
5993	ENSMUSG00000028826	0.125503	1.07505	0.286176	0.509273	-6.05542	Increase	nonDE	0.10606	0.996402	0.322609	0.58921	-6.24698	Increase	nonDE	-0.017776	-0.148645	0.882276	0.942937	-6.68469	Decrease	nonDE	0.205242	1.85505	0.0679524	0.215421	-5.05013	Increase	nonDE	0.249904	2.179	0.0328225	0.127448	-4.37418	Increase	nonDE	0.0013695	0.0119803	0.990477	0.998347	-6.5181	Increase	nonDE	0.172783	1.44889	0.151994	0.284514	-5.61235	Increase	nonDE	0.0519071	0.448798	0.655013	0.907075	-6.60684	Increase	nonDE	0.187703	2.29416	0.0248954	0.0750396	-4.42065	Increase	nonDE	0.0537149	0.687796	0.493936	0.729037	-6.74013	Increase	nonDE	0.0775032	0.915446	0.363213	0.470885	-6.54466	Increase	nonDE	0.128575	1.60209	0.113799	0.263265	-5.70254	Increase	nonDE	-0.154792	-1.34889	0.181875	0.991119	-4.50917	Decrease	nonDE	-0.0319775	-0.290476	0.772341	0.999882	-4.75088	Decrease	nonDE	-0.070198	-0.637361	0.526043	0.998845	-4.76807	Decrease	nonDE	-0.0750523	-0.665018	0.508302	0.997667	-4.69469	Decrease	nonDE	0.0672045	0.630649	0.530397	0.999958	-4.71259	Increase	nonDE	0.15282	1.27988	0.204962	0.999531	-5.27116	Increase	nonDE	0.167088	1.45375	0.150645	0.999972	-4.47127	Increase	nonDE	-0.0589335	-0.512029	0.6103	0.999937	-4.71531	Decrease	nonDE	0.103017	0.845915	0.400586	0.792789	-6.21955	Increase	nonDE	-0.0309084	-0.263687	0.792823	0.999986	-4.74174	Decrease	nonDE	-0.0083959	-0.0728607	0.942132	0.999984	-4.78007	Decrease	nonDE	-0.017858	-0.158192	0.874778	0.99997	-4.75255	Decrease	nonDE	0.00614814	0.0752052	0.940274	0.999745	-4.86622	Increase	nonDE	-0.0454555	-0.568656	0.571475	0.999761	-4.80655	Decrease	nonDE	0.0164098	0.199323	0.842608	0.998088	-6.22434	Increase	nonDE	-0.0529804	-0.649958	0.517923	0.981961	-4.77878	Decrease	nonDE	0.0294043	0.374696	0.70906	0.999954	-4.85372	Increase	nonDE	0.0674812	0.820279	0.414941	0.98298	-4.72359	Increase	nonDE
5994	ENSMUSG00000028830	0.326882	2.51135	0.0144233	0.0716892	-3.71126	Increase	nonDE	0.0933672	0.786819	0.434138	0.692715	-6.53025	Increase	nonDE	0.175907	1.31542	0.192814	0.398209	-5.93576	Increase	nonDE	0.226999	1.82814	0.0719424	0.224298	-5.18591	Increase	nonDE	0.245464	1.89608	0.0622258	0.202551	-4.99795	Increase	nonDE	0.0608849	0.472074	0.638395	0.889604	-6.4941	Increase	nonDE	0.418527	3.14317	0.00248226	0.0182686	-2.1309	Increase	DE	0.0588853	0.453489	0.65165	0.905189	-6.69667	Increase	nonDE	0.286173	3.11784	0.00267613	0.0115693	-2.48973	Increase	DE	0.0771261	0.880163	0.381891	0.626488	-6.68254	Increase	nonDE	0.297217	3.14125	0.00249651	0.0106816	-2.42359	Increase	DE	0.142942	1.5866	0.117271	0.268835	-5.8174	Increase	nonDE	-0.107973	-0.836084	0.406055	0.991119	-4.67015	Decrease	nonDE	-0.112162	-0.90392	0.369249	0.999882	-4.65765	Decrease	nonDE	-0.136909	-1.10272	0.274063	0.998845	-4.61813	Decrease	nonDE	-0.207856	-1.65816	0.10192	0.997667	-4.35706	Decrease	nonDE	0.0214705	0.181625	0.856421	0.999958	-4.80071	Increase	nonDE	-0.0858163	-0.645442	0.520826	0.999531	-5.94227	Decrease	nonDE	0.101616	0.784289	0.435611	0.999972	-4.6824	Increase	nonDE	0.0140387	0.108365	0.914027	0.999937	-4.77495	Increase	nonDE	0.273523	2.00109	0.0494015	0.390481	-4.72428	Increase	nonDE	-0.0849631	-0.64505	0.521079	0.999986	-4.71347	Decrease	nonDE	0.0120391	0.0928819	0.926272	0.999984	-4.80962	Increase	nonDE	-0.0861184	-0.6834	0.496691	0.99997	-4.71079	Decrease	nonDE	-0.00317855	-0.0345132	0.97257	0.999745	-4.90694	Decrease	nonDE	-0.0490615	-0.544818	0.587672	0.999761	-4.8464	Decrease	nonDE	0.0683071	0.737718	0.46324	0.977708	-6.06584	Increase	nonDE	-0.146409	-1.60764	0.112577	0.934224	-4.31376	Decrease	nonDE	0.0167548	0.191021	0.849082	0.999954	-4.92142	Increase	nonDE	-0.0859673	-0.937492	0.351844	0.98298	-4.70327	Decrease	nonDE
5995	ENSMUSG00000028832	0.119971	0.193715	0.84698	0.921273	-5.8057	Increase	nonDE	0.293074	0.523307	0.602473	0.812072	-5.80785	Increase	nonDE	0.925954	1.37041	0.175095	0.374448	-4.97024	Increase	nonDE	1.38518	2.34109	0.0221856	0.094659	-3.43669	Increase	nonDE	0.732997	1.18075	0.241843	0.500932	-5.19783	Increase	nonDE	0.342623	0.535448	0.594098	0.86687	-5.5467	Increase	nonDE	-0.410935	-0.645583	0.520735	0.664818	-5.64008	Decrease	nonDE	0.769834	1.31087	0.194339	0.510424	-5.13742	Increase	nonDE	0.426484	0.973695	0.333681	0.495178	-5.68338	Increase	nonDE	0.317848	0.747386	0.457424	0.699602	-5.8616	Increase	nonDE	0.25751	0.555477	0.580403	0.671604	-5.96358	Increase	nonDE	1.0775	2.57675	0.0121624	0.0448121	-3.09726	Increase	DE	-0.341922	-0.607765	0.545381	0.991119	-4.61985	Decrease	nonDE	-0.0329938	-0.0603978	0.952017	0.999882	-4.63579	Decrease	nonDE	0.197593	0.366108	0.715428	0.998845	-4.65433	Increase	nonDE	0.923282	1.41919	0.160439	0.997667	-4.56805	Increase	nonDE	1.05911	1.75794	0.0832859	0.999958	-4.53077	Increase	nonDE	0.656814	0.919144	0.36129	0.999531	-4.92045	Increase	nonDE	-0.229823	-0.39908	0.691093	0.999972	-4.62626	Decrease	nonDE	-0.857987	-1.47894	0.143803	0.999937	-4.556	Decrease	nonDE	-1.1517	-1.91508	0.059716	0.417001	-4.18132	Decrease	nonDE	-0.192986	-0.302882	0.76291	0.999986	-4.62379	Decrease	nonDE	-0.430776	-0.669668	0.505351	0.999984	-4.61571	Decrease	nonDE	0.0290652	0.0465993	0.96297	0.99997	-4.62666	Increase	nonDE	-0.285873	-0.707169	0.481893	0.999745	-4.63343	Decrease	nonDE	-0.445491	-1.11715	0.267889	0.999761	-4.58347	Decrease	nonDE	-0.477055	-1.17805	0.242908	0.937315	-4.9509	Decrease	nonDE	0.365148	0.80083	0.426037	0.981961	-4.61763	Increase	nonDE	0.314166	0.711948	0.478948	0.999954	-4.62694	Increase	nonDE	0.342939	0.722778	0.472311	0.98298	-4.62188	Increase	nonDE
5996	ENSMUSG00000028833	-0.300667	-1.27777	0.205702	0.421444	-5.8435	Decrease	nonDE	0.399641	1.84899	0.0688342	0.214363	-5.08546	Increase	nonDE	0.180558	0.72503	0.470937	0.676734	-6.42367	Increase	nonDE	0.493855	2.18984	0.0319916	0.1245	-4.42203	Increase	nonDE	0.135377	0.577017	0.565845	0.801892	-6.50526	Increase	nonDE	-0.138123	-0.58961	0.557419	0.850307	-6.35128	Decrease	nonDE	-0.0787742	-0.318611	0.751005	0.839564	-6.58691	Decrease	nonDE	0.251598	1.06579	0.290314	0.63311	-6.15343	Increase	nonDE	-0.0826451	-0.497367	0.620545	0.742407	-6.85925	Decrease	nonDE	0.130759	0.820499	0.414816	0.660151	-6.64985	Increase	nonDE	0.0508917	0.289569	0.773033	0.829995	-6.914	Increase	nonDE	0.372726	2.27741	0.0259317	0.0836508	-4.46649	Increase	nonDE	-0.419405	-1.79654	0.0768777	0.991119	-4.32449	Decrease	nonDE	0.0173467	0.0780544	0.938015	0.999882	-4.7681	Increase	nonDE	-0.3285	-1.46752	0.146874	0.998845	-4.4229	Decrease	nonDE	0.375117	1.64606	0.104395	0.997667	-4.38506	Increase	nonDE	0.111561	0.510052	0.611677	0.999958	-4.73422	Increase	nonDE	-0.0152028	-0.0609958	0.951543	0.999531	-6.03281	Decrease	nonDE	-0.00275293	-0.0117341	0.990672	0.999972	-4.75367	Decrease	nonDE	-0.273603	-1.1653	0.247994	0.999937	-4.56963	Decrease	nonDE	-0.31908	-1.27471	0.206778	0.639395	-5.77716	Decrease	nonDE	0.113468	0.473355	0.637485	0.999986	-4.72249	Increase	nonDE	0.116118	0.49164	0.624567	0.999984	-4.74433	Increase	nonDE	0.0112916	0.0485877	0.961391	0.99997	-4.75596	Increase	nonDE	-0.211079	-1.2676	0.209293	0.999745	-4.53172	Decrease	nonDE	-0.128128	-0.789698	0.432466	0.999761	-4.74582	Decrease	nonDE	-0.32379	-1.92395	0.0585739	0.826486	-4.49119	Decrease	nonDE	0.244293	1.47315	0.145353	0.950273	-4.41482	Increase	nonDE	0.113839	0.707301	0.481811	0.999954	-4.77544	Increase	nonDE	-0.00195559	-0.0114726	0.99088	0.999556	-4.86245	Decrease	nonDE
5997	ENSMUSG00000028836	-0.110574	-0.127649	0.898806	0.948709	-5.17577	Decrease	nonDE	0.568575	0.71928	0.474449	0.724881	-5.07055	Increase	nonDE	-1.32827	-1.48517	0.142149	0.325783	-4.43986	Decrease	nonDE	-0.275063	-0.327638	0.744199	0.907368	-5.1995	Decrease	nonDE	-0.647167	-0.750672	0.455456	0.720009	-4.99943	Decrease	nonDE	-0.169409	-0.19808	0.843577	0.96448	-5.08973	Decrease	nonDE	-0.985308	-1.10101	0.274798	0.430215	-4.7642	Decrease	nonDE	-1.21884	-1.40383	0.164948	0.462807	-4.52456	Decrease	nonDE	-0.37887	-0.620113	0.537269	0.676216	-5.28038	Decrease	nonDE	0.199583	0.342753	0.732848	0.883011	-5.39812	Increase	nonDE	-1.15679	-1.82487	0.0724408	0.141208	-4.09807	Decrease	nonDE	-0.746951	-1.23392	0.221508	0.425637	-4.81187	Decrease	nonDE	0.078869	0.0902818	0.92833	0.996905	-4.60183	Increase	nonDE	0.292911	0.348864	0.728276	0.999882	-4.60154	Increase	nonDE	-0.45617	-0.546638	0.586428	0.998845	-4.60374	Decrease	nonDE	-0.0856203	-0.102822	0.918409	0.997667	-4.60248	Decrease	nonDE	-0.550727	-0.700028	0.486313	0.999958	-4.59937	Decrease	nonDE	0.597034	0.667503	0.506724	0.999531	-4.75911	Increase	nonDE	-0.117405	-0.136758	0.891629	0.999972	-4.60199	Decrease	nonDE	-0.390911	-0.455574	0.650157	0.999937	-4.60067	Decrease	nonDE	0.581955	0.637862	0.525719	0.856322	-5.0022	Increase	nonDE	-0.689078	-0.778425	0.439036	0.999986	-4.59782	Decrease	nonDE	-1.44034	-1.65869	0.101813	0.999984	-4.5811	Decrease	nonDE	0.348424	0.410182	0.68297	0.99997	-4.60106	Increase	nonDE	-0.019268	-0.0312387	0.975171	0.999745	-4.60858	Decrease	nonDE	-0.0490004	-0.0812821	0.935458	0.999761	-4.60913	Decrease	nonDE	0.0628929	0.101475	0.919474	0.9985	-4.93585	Increase	nonDE	-0.387349	-0.636028	0.526906	0.981961	-4.60338	Decrease	nonDE	-0.995534	-1.69891	0.0939362	0.999954	-4.56874	Decrease	nonDE	0.472729	0.765816	0.446453	0.98298	-4.60074	Increase	nonDE
5998	ENSMUSG00000028837	0.69967	4.08008	0.000121221	0.00171379	0.786334	Increase	DE	0.702576	4.46865	3.08e-05	0.000469095	2.00973	Increase	DE	0.496631	2.76617	0.0073079	0.040078	-3.04789	Increase	DE	0.817706	5.00245	4.28e-06	9.23e-05	3.90612	Increase	DE	0.776309	4.52594	2.5e-05	0.000456416	2.26733	Increase	DE	0.589257	3.46095	0.000937432	0.0144203	-1.03497	Increase	DE	0.747043	4.22402	7.35e-05	0.00111676	1.25386	Increase	DE	0.680542	3.92779	0.000203876	0.00362517	0.251617	Increase	DE	0.737989	6.09128	6e-08	1.06e-06	7.88654	Increase	DE	0.645917	5.57308	4.72e-07	7.8e-06	5.87036	Increase	DE	0.621837	4.92933	5.64e-06	5.74e-05	3.47985	Increase	DE	0.749124	6.27678	2.83e-08	5.95e-07	8.622	Increase	DE	-0.128477	-0.778926	0.438742	0.991119	-4.67119	Decrease	nonDE	-0.0534199	-0.336906	0.737232	0.999882	-4.74909	Decrease	nonDE	-0.318496	-1.99347	0.0502492	0.998845	-4.07983	Decrease	nonDE	-0.0104406	-0.0610934	0.951465	0.998071	-4.7447	Decrease	nonDE	0.06171	0.381729	0.70386	0.999958	-4.73945	Increase	nonDE	0.00257895	0.0141644	0.988741	0.999531	-6.00165	Increase	nonDE	0.197647	1.18294	0.240978	0.999972	-4.56417	Increase	nonDE	-0.0471257	-0.281319	0.779325	0.999937	-4.73973	Decrease	nonDE	0.136261	0.768997	0.444575	0.814619	-6.27985	Increase	nonDE	0.101881	0.565479	0.573621	0.999986	-4.69695	Increase	nonDE	0.0441594	0.25025	0.803154	0.999984	-4.75615	Increase	nonDE	0.0697596	0.402371	0.688681	0.99997	-4.72069	Increase	nonDE	0.0345851	0.292572	0.770746	0.999745	-4.85131	Increase	nonDE	-0.0502728	-0.434206	0.665522	0.999761	-4.83722	Decrease	nonDE	-0.0911178	-0.761685	0.448898	0.9758	-5.96187	Decrease	nonDE	0.04572	0.367486	0.714405	0.981961	-4.82146	Increase	nonDE	0.0529347	0.442364	0.659638	0.999954	-4.82325	Increase	nonDE	0.0361693	0.287409	0.774679	0.992629	-4.82772	Increase	nonDE
5999	ENSMUSG00000028838	-1.39923	-1.12887	0.262944	0.486203	-4.85636	Decrease	nonDE	0.779477	0.731512	0.466996	0.718161	-5.27116	Increase	nonDE	0.252376	0.190071	0.849823	0.924593	-5.3615	Increase	nonDE	1.20402	1.16843	0.24674	0.504751	-4.96504	Increase	nonDE	-0.466456	-0.417004	0.677997	0.866149	-5.38219	Decrease	nonDE	-0.403048	-0.327987	0.743936	0.931297	-5.22234	Decrease	nonDE	-2.59097	-1.95473	0.054753	0.146573	-3.88754	Decrease	nonDE	0.4761	0.406024	0.686008	0.920867	-5.39017	Increase	nonDE	-0.932844	-1.11816	0.267457	0.428727	-5.1243	Decrease	nonDE	0.188214	0.231651	0.817509	0.924529	-5.64604	Increase	nonDE	-1.1693	-1.24775	0.21643	0.31785	-4.92762	Decrease	nonDE	0.840062	1.07377	0.286746	0.507931	-5.20235	Increase	nonDE	-1.50998	-1.36238	0.177603	0.991119	-4.58402	Decrease	nonDE	0.374742	0.378178	0.706484	0.999882	-4.60979	Increase	nonDE	0.20741	0.199528	0.842449	0.998845	-4.61979	Increase	nonDE	1.09328	0.936291	0.352457	0.997667	-4.59676	Increase	nonDE	0.799289	0.728627	0.468748	0.999958	-4.60174	Increase	nonDE	1.15906	0.882396	0.380691	0.999531	-4.74673	Increase	nonDE	-0.47309	-0.429339	0.669042	0.999972	-4.60644	Decrease	nonDE	-1.00472	-0.842342	0.402568	0.999937	-4.59863	Decrease	nonDE	-2.91371	-2.24373	0.0281304	0.342206	-3.45209	Decrease	nonDE	0.469466	0.388402	0.69894	0.999986	-4.60532	Increase	nonDE	-0.125573	-0.103998	0.917479	0.999984	-4.60923	Decrease	nonDE	0.15336	0.128201	0.898371	0.99997	-4.60672	Increase	nonDE	-0.991536	-1.26602	0.209855	0.999745	-4.58028	Decrease	nonDE	-0.31499	-0.406149	0.685917	0.999761	-4.61826	Decrease	nonDE	-1.35315	-1.62321	0.109201	0.887349	-4.27254	Decrease	nonDE	0.78137	0.927865	0.35678	0.981961	-4.59881	Increase	nonDE	0.336858	0.413586	0.680487	0.999954	-4.61599	Increase	nonDE	0.656209	0.741165	0.461161	0.98298	-4.6049	Increase	nonDE
6000	ENSMUSG00000028840	0.853825	4.27923	6.05e-05	0.000970418	1.66044	Increase	DE	1.15618	6.14648	4.8e-08	2.33e-06	8.27353	Increase	DE	0.750886	3.43682	0.00101134	0.00881228	-0.892814	Increase	DE	0.626439	3.2627	0.00173231	0.012418	-1.4196	Increase	DE	0.555766	2.77958	0.00704303	0.0399684	-2.62174	Increase	DE	0.263033	1.30774	0.195392	0.528052	-5.20788	Increase	nonDE	0.641343	2.90979	0.00489252	0.0308637	-2.25701	Increase	DE	0.355741	1.77381	0.0806	0.29503	-4.7138	Increase	nonDE	0.704795	4.9948	4.4e-06	4.5e-05	4.00602	Increase	DE	0.709606	5.14854	2.45e-06	3.22e-05	4.56611	Increase	DE	0.696114	4.49467	2.8e-05	0.000233187	2.28746	Increase	DE	0.49109	3.52766	0.000758845	0.00423169	-0.821035	Increase	DE	0.0849975	0.475533	0.635941	0.991431	-4.65513	Increase	nonDE	0.45404	2.66355	0.00965795	0.999882	-4.17548	Increase	nonDE	0.000475204	0.00271727	0.99784	0.999714	-4.7211	Increase	nonDE	-0.142388	-0.66744	0.506764	0.997667	-4.62652	Decrease	nonDE	-0.0756992	-0.366809	0.714908	0.999958	-4.64583	Decrease	nonDE	-0.123972	-0.535599	0.593994	0.999531	-5.36879	Decrease	nonDE	0.135639	0.722195	0.472666	0.999972	-4.63051	Increase	nonDE	-0.275162	-1.41334	0.162144	0.999937	-4.53994	Decrease	nonDE	-0.0714491	-0.343528	0.732268	0.93577	-6.0391	Decrease	nonDE	-0.0643856	-0.300037	0.76507	0.999986	-4.64639	Decrease	nonDE	-0.182455	-0.881181	0.381344	0.999984	-4.61436	Decrease	nonDE	-0.357051	-1.67305	0.0989406	0.99997	-4.50831	Decrease	nonDE	0.110318	0.843781	0.401769	0.999745	-4.64501	Increase	nonDE	0.0894389	0.688406	0.493554	0.999761	-4.67394	Increase	nonDE	-0.0354869	-0.260673	0.795137	0.995935	-5.77822	Decrease	nonDE	-0.103387	-0.682622	0.49718	0.981961	-4.65449	Decrease	nonDE	-0.129077	-0.883808	0.379934	0.999954	-4.62772	Decrease	nonDE	-0.240511	-1.5282	0.131129	0.98298	-4.49022	Decrease	nonDE
6001	ENSMUSG00000028841	-1.01255	-0.994816	0.323375	0.545467	-4.82548	Decrease	nonDE	-0.853639	-0.929689	0.355841	0.621546	-4.93382	Decrease	nonDE	-1.1834	-1.11962	0.26684	0.486278	-4.76028	Decrease	nonDE	0.790081	0.826465	0.411449	0.679206	-4.99225	Increase	nonDE	-0.0721402	-0.070858	0.94372	0.98118	-5.17494	Decrease	nonDE	0.80198	0.784712	0.435365	0.771163	-4.88345	Increase	nonDE	0.0292094	0.0283702	0.97745	0.987519	-5.18126	Increase	nonDE	-0.10424	-0.104276	0.917259	0.986738	-5.22242	Decrease	nonDE	-0.542346	-0.753593	0.453711	0.606212	-5.18403	Decrease	nonDE	-0.0258293	-0.0376016	0.970116	0.988581	-5.42121	Decrease	nonDE	-0.577095	-0.780343	0.437914	0.54301	-5.16834	Decrease	nonDE	0.34292	0.494401	0.622626	0.818261	-5.3292	Increase	nonDE	0.151617	0.151215	0.880257	0.996717	-4.60168	Increase	nonDE	-0.0091837	-0.00955951	0.992401	0.999882	-4.60243	Decrease	nonDE	0.749146	0.773511	0.441917	0.998845	-4.59996	Increase	nonDE	1.95425	2.01224	0.0481831	0.997667	-4.57471	Increase	nonDE	1.63454	1.79887	0.0765055	0.999958	-4.57789	Increase	nonDE	2.72263	2.62279	0.0107689	0.999531	-3.5823	Increase	nonDE	0.630671	0.627322	0.532562	0.999972	-4.59917	Increase	nonDE	1.15312	1.13579	0.260056	0.999937	-4.59331	Increase	nonDE	0.188953	0.178533	0.858839	0.969225	-5.11862	Increase	nonDE	0.598571	0.583367	0.561588	0.999986	-4.59952	Increase	nonDE	0.246898	0.245236	0.807017	0.999984	-4.60284	Increase	nonDE	0.0555035	0.0573704	0.954419	0.99997	-4.60231	Increase	nonDE	0.391144	0.547348	0.585943	0.999745	-4.60434	Increase	nonDE	0.571968	0.815642	0.417571	0.999761	-4.59976	Increase	nonDE	0.46905	0.652181	0.516497	0.983978	-4.82623	Increase	nonDE	1.27641	1.80607	0.0753603	0.928915	-4.56667	Increase	nonDE	0.940717	1.38806	0.169679	0.999954	-4.58236	Increase	nonDE	1.38906	1.95843	0.0543087	0.98298	-4.55994	Increase	nonDE
6002	ENSMUSG00000028842	-0.434444	-2.15261	0.0349234	0.135716	-4.4547	Decrease	nonDE	-0.527038	-2.80462	0.00657174	0.0353407	-3.06066	Decrease	DE	-0.655388	-3.10227	0.00280214	0.0191878	-2.24247	Decrease	DE	-0.371213	-1.89835	0.0619219	0.201143	-5.01568	Decrease	nonDE	-0.469858	-2.30731	0.0241083	0.101594	-4.14401	Decrease	nonDE	-0.218819	-1.09073	0.279266	0.638093	-5.98298	Decrease	nonDE	-0.472835	-2.26038	0.027024	0.0952371	-4.23556	Decrease	nonDE	-0.0717597	-0.354077	0.724383	0.936292	-6.6981	Decrease	nonDE	-0.452151	-3.15175	0.00241967	0.0106181	-2.35899	Decrease	DE	-0.372929	-2.71333	0.00844316	0.0343432	-3.50984	Decrease	DE	-0.564112	-3.77894	0.00033546	0.00199068	-0.495341	Decrease	DE	-0.221486	-1.56804	0.121543	0.276046	-5.80322	Decrease	nonDE	0.232485	1.13972	0.258425	0.991119	-4.57804	Increase	nonDE	-0.0423487	-0.213841	0.831315	0.999882	-4.76432	Decrease	nonDE	-0.127713	-0.642957	0.522428	0.998845	-4.77437	Decrease	nonDE	0.295717	1.52905	0.13092	0.997667	-4.42472	Increase	nonDE	0.113476	0.616055	0.539928	0.999958	-4.73097	Increase	nonDE	0.156463	0.7568	0.4518	0.999531	-5.83425	Increase	nonDE	-0.271859	-1.32496	0.189646	0.999972	-4.51501	Decrease	nonDE	0.0482637	0.237806	0.812751	0.999937	-4.75583	Increase	nonDE	-0.116087	-0.538713	0.591855	0.885744	-6.47304	Decrease	nonDE	0.126239	0.618701	0.538194	0.999986	-4.71166	Increase	nonDE	0.195323	0.97218	0.334428	0.999984	-4.64064	Increase	nonDE	0.284989	1.458	0.149472	0.99997	-4.45751	Increase	nonDE	-0.0196871	-0.1352	0.892855	0.999745	-4.8796	Decrease	nonDE	0.00295748	0.0207832	0.98348	0.999761	-4.89378	Increase	nonDE	-0.1219	-0.829681	0.409641	0.963015	-5.9429	Decrease	nonDE	0.210978	1.49748	0.138925	0.945548	-4.39387	Increase	nonDE	0.1544	1.13289	0.261264	0.999954	-4.61125	Increase	nonDE	0.220726	1.54948	0.125937	0.98298	-4.36072	Increase	nonDE
6003	ENSMUSG00000028843	0.935618	4.37547	4.3e-05	0.000736443	1.68743	Increase	DE	1.08009	5.56363	4.9e-07	1.53e-05	5.90946	Increase	DE	0.749335	3.43025	0.00103239	0.00896008	-1.36985	Increase	DE	0.86384	4.257	6.54e-05	0.000873689	1.21041	Increase	DE	0.965574	4.55023	2.29e-05	0.000425294	2.26807	Increase	DE	0.815438	3.8479	0.000266684	0.00573249	0.0506005	Increase	DE	1.28969	5.93267	1.13e-07	6.19e-06	7.38597	Increase	DE	0.652097	3.05637	0.00320689	0.0289109	-2.42114	Increase	DE	0.950596	6.31392	2.43e-08	4.76e-07	8.68735	Increase	DE	0.947764	6.59536	7.72e-09	2.26e-07	9.80892	Increase	DE	1.01951	6.59959	7.59e-09	1.89e-07	9.82973	Increase	DE	0.757969	5.13528	2.58e-06	3.1e-05	4.13319	Increase	DE	-0.286261	-1.36289	0.177442	0.991119	-4.49471	Decrease	nonDE	0.040929	0.20353	0.839332	0.999882	-4.78915	Increase	nonDE	-0.336165	-1.66488	0.100568	0.998845	-4.28066	Decrease	nonDE	-0.35804	-1.72806	0.0885449	0.997667	-4.32198	Decrease	nonDE	-0.175321	-0.897886	0.372435	0.999958	-4.66663	Decrease	nonDE	-0.22166	-1.01581	0.313343	0.999531	-5.65219	Decrease	nonDE	0.365455	1.73671	0.0869948	0.999972	-4.32254	Increase	nonDE	0.0938778	0.445073	0.657689	0.999937	-4.7497	Increase	nonDE	0.568346	2.55672	0.0128183	0.315269	-3.56516	Increase	nonDE	0.051978	0.238025	0.812582	0.999986	-4.76749	Increase	nonDE	-0.0694629	-0.323238	0.747514	0.999984	-4.79096	Decrease	nonDE	-0.0692458	-0.332309	0.740685	0.99997	-4.76695	Decrease	nonDE	0.0395968	0.264518	0.792186	0.999745	-4.89743	Increase	nonDE	0.0674034	0.460674	0.646511	0.999761	-4.87317	Increase	nonDE	0.11609	0.770899	0.443454	0.974709	-6.05498	Increase	nonDE	-0.153031	-1.01514	0.313658	0.981961	-4.66888	Decrease	nonDE	-0.122392	-0.843165	0.402111	0.999954	-4.75461	Decrease	nonDE	-0.145453	-0.962807	0.339077	0.98298	-4.69243	Decrease	nonDE
6004	ENSMUSG00000028845	-0.549339	-0.561497	0.576317	0.750722	-5.06583	Decrease	nonDE	1.13224	1.25878	0.212441	0.460713	-4.67221	Increase	nonDE	-1.59	-1.61506	0.110958	0.276838	-4.30314	Decrease	nonDE	-0.302019	-0.330431	0.742096	0.906574	-5.21849	Decrease	nonDE	0.810603	0.850652	0.397967	0.672638	-4.95015	Increase	nonDE	0.321012	0.336533	0.737512	0.928352	-5.06806	Increase	nonDE	-0.119924	-0.122039	0.90323	0.941814	-5.19361	Decrease	nonDE	1.668	1.8037	0.0757354	0.282567	-4.08274	Increase	nonDE	0.130632	0.191553	0.848667	0.904541	-5.42602	Increase	nonDE	0.726624	1.10838	0.271629	0.50698	-4.93875	Increase	nonDE	-0.854963	-1.22223	0.225867	0.327974	-4.83259	Decrease	nonDE	0.682992	1.05188	0.296601	0.51875	-5.00728	Increase	nonDE	-0.0551089	-0.0570079	0.954707	0.99894	-4.60202	Decrease	nonDE	0.237134	0.258973	0.796443	0.999882	-4.60231	Increase	nonDE	-1.00026	-1.0569	0.294321	0.998845	-4.5939	Decrease	nonDE	0.19221	0.20791	0.835924	0.997667	-4.60235	Increase	nonDE	-1.19712	-1.33967	0.18484	0.999958	-4.58897	Decrease	nonDE	0.287725	0.305068	0.761252	0.999531	-4.85302	Increase	nonDE	-0.64108	-0.733885	0.465557	0.999972	-4.59903	Decrease	nonDE	-0.73249	-0.822928	0.413443	0.999937	-4.59777	Decrease	nonDE	-1.11033	-1.1759	0.243759	0.67399	-4.70933	Decrease	nonDE	0.216321	0.214459	0.830835	0.999986	-4.60143	Increase	nonDE	0.614503	0.624512	0.534394	0.999984	-4.60014	Increase	nonDE	0.6776	0.701898	0.485153	0.99997	-4.59864	Increase	nonDE	-0.348095	-0.532	0.596471	0.999745	-4.60588	Decrease	nonDE	-0.247678	-0.387405	0.699674	0.999761	-4.60846	Decrease	nonDE	-1.05529	-1.57691	0.119488	0.887571	-4.32445	Decrease	nonDE	0.204266	0.298078	0.766558	0.98678	-4.60758	Increase	nonDE	-0.29131	-0.439088	0.661998	0.999954	-4.6069	Decrease	nonDE	0.482662	0.713211	0.478171	0.98298	-4.60206	Increase	nonDE
6005	ENSMUSG00000028847	-0.0557867	-0.412476	0.681296	0.820836	-6.51553	Decrease	nonDE	0.181868	1.48241	0.14288	0.356972	-5.6372	Increase	nonDE	0.0629108	0.451501	0.653074	0.808739	-6.56181	Increase	nonDE	-0.0492761	-0.383343	0.702668	0.886627	-6.62585	Decrease	nonDE	0.268603	1.96405	0.053639	0.182485	-4.7404	Increase	nonDE	0.128085	0.962987	0.338988	0.696477	-6.0308	Increase	nonDE	0.105757	0.741648	0.460871	0.611781	-6.31315	Increase	nonDE	0.0874645	0.641076	0.523642	0.83486	-6.45838	Increase	nonDE	0.106408	1.10706	0.272193	0.434123	-6.31806	Increase	nonDE	0.154976	1.71294	0.0913086	0.234418	-5.50648	Increase	nonDE	0.0843338	0.844095	0.401595	0.50835	-6.56224	Increase	nonDE	0.0190942	0.203181	0.839604	0.938036	-6.91128	Increase	nonDE	-0.0969918	-0.724142	0.471478	0.991119	-4.67505	Decrease	nonDE	0.229452	1.80184	0.0760314	0.999882	-4.3209	Increase	nonDE	0.0552886	0.43198	0.667131	0.998845	-4.8018	Increase	nonDE	-0.0904811	-0.696012	0.488808	0.997667	-4.68514	Decrease	nonDE	-0.00169142	-0.0137013	0.989109	0.999958	-4.76463	Decrease	nonDE	-0.0568983	-0.409072	0.68378	0.999531	-5.93628	Decrease	nonDE	0.096128	0.711022	0.479518	0.999972	-4.67599	Increase	nonDE	0.107418	0.799107	0.427028	0.999937	-4.66	Increase	nonDE	-0.049597	-0.34299	0.73267	0.93577	-6.46476	Decrease	nonDE	-0.08501	-0.607252	0.545719	0.999986	-4.69057	Decrease	nonDE	0.0667971	0.49251	0.623955	0.999984	-4.73212	Increase	nonDE	-0.0678892	-0.506361	0.614252	0.99997	-4.70922	Decrease	nonDE	-0.000431884	-0.00450886	0.996416	0.999745	-4.85167	Decrease	nonDE	0.168435	1.81114	0.074563	0.999761	-4.19756	Increase	nonDE	0.00284584	0.0294029	0.97663	0.9985	-6.20318	Increase	nonDE	-0.0877456	-0.91718	0.36231	0.981961	-4.68228	Decrease	nonDE	0.0325529	0.355045	0.723661	0.999954	-4.8427	Increase	nonDE	-0.0623938	-0.645388	0.520861	0.98298	-4.7645	Decrease	nonDE
6006	ENSMUSG00000028848	0.446537	2.72376	0.008207	0.0465738	-2.80914	Increase	DE	0.72421	4.58237	2.04e-05	0.000336664	2.62799	Increase	DE	0.2362	1.3618	0.177783	0.377929	-5.38179	Increase	nonDE	0.548305	3.41787	0.00107317	0.00851026	-1.03426	Increase	DE	0.278058	1.69236	0.0951837	0.272234	-4.88729	Increase	nonDE	0.252907	1.62273	0.109305	0.38369	-4.91051	Increase	nonDE	0.343265	1.94953	0.0553837	0.147586	-4.40952	Increase	nonDE	0.303565	1.79817	0.0766172	0.284837	-4.73635	Increase	nonDE	0.362298	3.12436	0.00262492	0.011375	-2.03839	Increase	DE	0.488558	4.39961	3.94e-05	0.000354099	1.87513	Increase	DE	0.289733	2.34198	0.0221368	0.0587494	-3.91565	Increase	nonDE	0.425935	3.64823	0.000514929	0.00303804	-0.516446	Increase	DE	0.00368668	0.0241048	0.98084	0.999711	-4.67985	Increase	nonDE	0.140511	0.948575	0.346217	0.999882	-4.6108	Increase	nonDE	-0.111153	-0.735924	0.464324	0.998845	-4.66686	Decrease	nonDE	0.105455	0.61118	0.543131	0.997667	-4.639	Increase	nonDE	-0.0353927	-0.2097	0.834532	0.999958	-4.66282	Decrease	nonDE	0.200952	1.10912	0.27131	0.999531	-5.0775	Increase	nonDE	0.099912	0.621399	0.536428	0.999972	-4.64451	Increase	nonDE	0.143103	0.903981	0.369217	0.999937	-4.61436	Increase	nonDE	0.0170318	0.0983126	0.921975	0.985637	-6.17222	Increase	nonDE	0.125419	0.717053	0.475812	0.999986	-4.63049	Increase	nonDE	0.193762	1.15322	0.252884	0.999984	-4.57632	Increase	nonDE	-0.0226682	-0.131772	0.895556	0.99997	-4.66216	Decrease	nonDE	0.0517994	0.463497	0.644498	0.999745	-4.71577	Increase	nonDE	0.141807	1.30233	0.197226	0.999761	-4.52551	Increase	nonDE	-0.0470608	-0.408502	0.684197	0.991344	-5.79496	Decrease	nonDE	0.115437	0.936316	0.352445	0.981961	-4.62289	Increase	nonDE	0.0791844	0.665287	0.508131	0.999954	-4.67607	Increase	nonDE	0.0891418	0.711509	0.479218	0.98298	-4.66165	Increase	nonDE
6007	ENSMUSG00000028849	0.111937	0.915341	0.363267	0.581578	-6.33853	Increase	nonDE	0.336493	3.0209	0.00355617	0.0216589	-2.57572	Increase	DE	0.516799	4.1256	0.000103568	0.00148339	0.778055	Increase	DE	0.351228	3.0029	0.00374665	0.0233922	-2.60423	Increase	DE	0.279693	2.29875	0.0246182	0.103245	-4.23259	Increase	nonDE	0.124817	1.02719	0.307995	0.666638	-6.10976	Increase	nonDE	0.204601	1.63176	0.107382	0.224636	-5.46098	Increase	nonDE	0.250572	2.05549	0.0436989	0.195759	-4.77529	Increase	nonDE	0.195815	2.27024	0.0263867	0.078603	-4.58993	Increase	nonDE	0.230655	2.79855	0.00668323	0.0282343	-3.36604	Increase	DE	0.3607	4.05918	0.000130263	0.000897314	0.333558	Increase	DE	0.3009	3.55205	0.000702027	0.00395315	-1.26536	Increase	DE	-0.238198	-1.95596	0.0546054	0.991119	-4.19799	Decrease	nonDE	0.0135007	0.115672	0.908256	0.999882	-4.79758	Increase	nonDE	0.100416	0.860787	0.392399	0.998845	-4.73052	Increase	nonDE	0.00109211	0.00928743	0.992617	0.999932	-4.79735	Increase	nonDE	0.0282358	0.254026	0.800247	0.999958	-4.80509	Increase	nonDE	-0.0651551	-0.52185	0.603481	0.999531	-6.0408	Decrease	nonDE	0.115183	0.946791	0.347118	0.999972	-4.64337	Increase	nonDE	-0.0422232	-0.346961	0.729699	0.999937	-4.76684	Decrease	nonDE	-0.0260656	-0.202592	0.840062	0.965694	-6.67328	Decrease	nonDE	0.0860617	0.695395	0.489192	0.999986	-4.70937	Increase	nonDE	0.0835315	0.684632	0.495917	0.999984	-4.73523	Increase	nonDE	0.0199052	0.168265	0.866877	0.99997	-4.79064	Increase	nonDE	-0.0615078	-0.709803	0.480268	0.999745	-4.7991	Decrease	nonDE	-0.0143612	-0.169657	0.865787	0.999761	-4.92496	Decrease	nonDE	0.0371751	0.426944	0.670777	0.991344	-6.27108	Increase	nonDE	0.0435769	0.509587	0.612001	0.981961	-4.86341	Increase	nonDE	0.0558836	0.677185	0.500601	0.999954	-4.82829	Increase	nonDE	-0.0226249	-0.262755	0.793539	0.993265	-4.90695	Decrease	nonDE
6008	ENSMUSG00000028850	0.12442	0.649722	0.518075	0.705398	-6.11348	Increase	nonDE	0.0315736	0.169088	0.866232	0.947323	-6.35268	Increase	nonDE	-0.139025	-0.669764	0.50529	0.705246	-6.11349	Decrease	nonDE	0.0515492	0.276799	0.78278	0.925028	-6.35785	Increase	nonDE	-0.16028	-0.840737	0.40346	0.678152	-5.9981	Decrease	nonDE	-0.214946	-1.18363	0.240707	0.593118	-5.56687	Decrease	nonDE	-0.327543	-1.55053	0.125686	0.249514	-5.10722	Decrease	nonDE	-0.0984668	-0.499951	0.618733	0.890913	-6.24044	Decrease	nonDE	-0.0179299	-0.132614	0.894893	0.934635	-6.64284	Decrease	nonDE	-0.0916863	-0.70401	0.483846	0.721107	-6.4043	Decrease	nonDE	-0.233284	-1.56721	0.121736	0.205629	-5.38428	Decrease	nonDE	-0.0234588	-0.172522	0.863543	0.946975	-6.61254	Decrease	nonDE	0.118189	0.624402	0.534466	0.991119	-4.65177	Increase	nonDE	-0.0554633	-0.294448	0.769318	0.999882	-4.67733	Decrease	nonDE	-0.171467	-0.90208	0.370218	0.998845	-4.63496	Decrease	nonDE	0.0453184	0.239286	0.811608	0.997667	-4.67893	Increase	nonDE	-0.0354878	-0.193254	0.84734	0.999958	-4.68554	Decrease	nonDE	0.0191074	0.0943642	0.925099	0.999531	-5.72228	Increase	nonDE	0.0398319	0.201921	0.840585	0.999972	-4.67412	Increase	nonDE	0.130235	0.671654	0.504094	0.999937	-4.64441	Increase	nonDE	-0.190413	-0.876519	0.383853	0.78281	-5.81589	Decrease	nonDE	0.101645	0.524601	0.601578	0.999986	-4.66069	Increase	nonDE	0.246715	1.32115	0.190907	0.999984	-4.53421	Increase	nonDE	0.0386634	0.204896	0.838269	0.99997	-4.68076	Increase	nonDE	0.0790107	0.573639	0.568117	0.999745	-4.70657	Increase	nonDE	0.0373859	0.275672	0.783641	0.999761	-4.74477	Increase	nonDE	-0.18094	-1.25108	0.215218	0.937315	-5.15736	Decrease	nonDE	0.0734818	0.540622	0.590546	0.981961	-4.71435	Increase	nonDE	0.105613	0.807191	0.422388	0.999954	-4.67077	Increase	nonDE	0.0288854	0.208412	0.835534	0.993726	-4.74362	Increase	nonDE
6009	ENSMUSG00000028851	0.937306	5.20852	1.95e-06	6.38e-05	4.74014	Increase	DE	0.912794	5.43529	8.1e-07	2.28e-05	5.53688	Increase	DE	1.10325	6.00895	8.35e-08	5.6e-06	7.73324	Increase	DE	0.911556	5.41226	8.86e-07	2.54e-05	5.43791	Increase	DE	0.796605	4.50366	2.71e-05	0.000487442	2.21178	Increase	DE	0.414702	2.39948	0.0191816	0.122096	-3.74119	Increase	nonDE	0.55072	2.99026	0.003886	0.0256843	-2.40578	Increase	DE	0.732647	4.08654	0.00011855	0.00241191	0.789616	Increase	DE	0.866956	6.8795	2.4e-09	6.21e-08	11.0584	Increase	DE	0.663748	5.50699	6.12e-07	9.75e-06	5.64787	Increase	DE	0.826985	6.3579	2.04e-08	4.38e-07	8.96942	Increase	DE	0.822102	6.67038	5.67e-09	1.49e-07	10.2144	Increase	DE	-0.18531	-1.09839	0.275931	0.991119	-4.58918	Decrease	nonDE	-0.207662	-1.2763	0.206219	0.999882	-4.53294	Decrease	nonDE	0.0473107	0.293142	0.770312	0.998845	-4.82854	Increase	nonDE	-0.211061	-1.169	0.246511	0.997667	-4.56889	Decrease	nonDE	-0.208899	-1.20895	0.230895	0.999958	-4.55676	Decrease	nonDE	-0.144384	-0.762985	0.448128	0.999531	-5.68804	Decrease	nonDE	0.213905	1.253	0.214523	0.999972	-4.5428	Increase	nonDE	-0.0422138	-0.24611	0.806343	0.999937	-4.73565	Decrease	nonDE	-0.0424396	-0.230245	0.818597	0.95939	-6.50517	Decrease	nonDE	0.149947	0.798302	0.427492	0.999986	-4.65226	Increase	nonDE	0.275731	1.52019	0.133128	0.999984	-4.44212	Increase	nonDE	0.139488	0.777123	0.439798	0.99997	-4.65933	Increase	nonDE	0.0142975	0.118324	0.906162	0.999745	-4.85645	Increase	nonDE	-0.124938	-1.0532	0.296002	0.999761	-4.63396	Decrease	nonDE	0.00243554	0.0198363	0.984232	0.9985	-6.21624	Increase	nonDE	-0.0305568	-0.234195	0.815542	0.990885	-4.81886	Decrease	nonDE	0.0334159	0.267083	0.790219	0.999954	-4.83112	Increase	nonDE	-0.00244818	-0.0187448	0.9851	0.999556	-4.82882	Decrease	nonDE
6010	ENSMUSG00000028854	-0.145267	-0.731899	0.466761	0.665374	-6.46419	Decrease	nonDE	-0.333942	-1.84411	0.0695507	0.216225	-5.17988	Decrease	nonDE	-0.280302	-1.37395	0.173996	0.37283	-5.86391	Decrease	nonDE	-0.0625843	-0.33048	0.74206	0.906574	-6.77197	Decrease	nonDE	-0.0841886	-0.425173	0.672061	0.863357	-6.66292	Decrease	nonDE	-0.135745	-0.688945	0.493217	0.811831	-6.37293	Decrease	nonDE	0.130674	0.642159	0.522943	0.666353	-6.53861	Increase	nonDE	-0.104343	-0.526503	0.600263	0.882578	-6.66557	Decrease	nonDE	-0.114728	-0.81829	0.416068	0.573181	-6.73081	Decrease	nonDE	-0.234844	-1.75516	0.0837643	0.22022	-5.55727	Decrease	nonDE	-0.0748139	-0.517603	0.606426	0.693534	-6.92984	Decrease	nonDE	-0.0834637	-0.607137	0.545795	0.758825	-6.88199	Decrease	nonDE	-0.217171	-1.09693	0.276567	0.991119	-4.59372	Decrease	nonDE	-0.214541	-1.12806	0.263283	0.999882	-4.58489	Decrease	nonDE	-0.290281	-1.52437	0.132083	0.998845	-4.37906	Decrease	nonDE	-0.134489	-0.708166	0.481278	0.997667	-4.70897	Decrease	nonDE	0.0568166	0.316831	0.752349	0.999958	-4.79243	Increase	nonDE	-0.0725627	-0.359737	0.720166	0.999531	-6.09099	Decrease	nonDE	-0.0537578	-0.270578	0.787541	0.999972	-4.76543	Decrease	nonDE	-0.00998572	-0.0503611	0.959983	0.999937	-4.77694	Decrease	nonDE	0.198775	0.949723	0.345638	0.756076	-6.21992	Increase	nonDE	-0.0739122	-0.368668	0.713528	0.999986	-4.75873	Decrease	nonDE	0.0214166	0.108474	0.913941	0.999984	-4.8114	Increase	nonDE	-0.0362429	-0.188989	0.850668	0.99997	-4.78198	Decrease	nonDE	-0.135465	-0.959517	0.340719	0.999745	-4.69264	Decrease	nonDE	-0.112263	-0.814048	0.418477	0.999761	-4.75948	Decrease	nonDE	-0.045753	-0.322476	0.748087	0.991499	-6.28194	Decrease	nonDE	-0.1042	-0.753304	0.453884	0.981961	-4.78117	Decrease	nonDE	0.0391166	0.293318	0.770178	0.999954	-4.91315	Increase	nonDE	-0.0544028	-0.390469	0.697418	0.986693	-4.87717	Decrease	nonDE
6011	ENSMUSG00000028857	0.0465188	0.350841	0.726799	0.850863	-6.58062	Increase	nonDE	0.0860002	0.705606	0.482859	0.730605	-6.4991	Increase	nonDE	-0.00696253	-0.0501354	0.960162	0.981901	-6.68781	Decrease	nonDE	-0.0812409	-0.637647	0.525858	0.77469	-6.52754	Decrease	nonDE	0.226215	1.68397	0.0968017	0.275701	-5.26309	Increase	nonDE	0.059531	0.450452	0.653826	0.896323	-6.41533	Increase	nonDE	0.226233	1.62727	0.108334	0.22602	-5.33798	Increase	nonDE	0.0096799	0.072001	0.942814	0.992005	-6.69719	Increase	nonDE	0.136367	1.4454	0.152968	0.294296	-5.93462	Increase	nonDE	0.0727656	0.809511	0.421062	0.665394	-6.65133	Increase	nonDE	0.109635	1.11312	0.269603	0.374737	-6.33765	Increase	nonDE	-0.0357805	-0.385231	0.701276	0.867708	-6.89159	Decrease	nonDE	0.0515274	0.389535	0.698105	0.992913	-4.73109	Increase	nonDE	0.130138	1.02457	0.309218	0.999882	-4.61308	Increase	nonDE	-0.0629258	-0.492544	0.623931	0.998845	-4.79906	Decrease	nonDE	-0.0762322	-0.595997	0.553168	0.997667	-4.71035	Decrease	nonDE	-0.0371034	-0.304734	0.761506	0.999958	-4.76118	Decrease	nonDE	-0.137204	-0.996346	0.322636	0.999531	-5.57455	Decrease	nonDE	0.105337	0.787041	0.43401	0.999972	-4.66619	Increase	nonDE	0.0648051	0.485254	0.629066	0.999937	-4.71761	Increase	nonDE	0.100545	0.708754	0.480915	0.834604	-6.31514	Increase	nonDE	-0.111199	-0.811948	0.419673	0.999986	-4.6605	Decrease	nonDE	0.0149539	0.111984	0.911168	0.999984	-4.7775	Increase	nonDE	-0.116008	-0.883649	0.380019	0.99997	-4.64713	Decrease	nonDE	0.078432	0.827749	0.410727	0.999745	-4.72138	Increase	nonDE	0.0974714	1.0532	0.296	0.999761	-4.63695	Increase	nonDE	0.0188098	0.196511	0.8448	0.998088	-6.21724	Increase	nonDE	-0.0937156	-0.998518	0.321591	0.981961	-4.65826	Decrease	nonDE	-0.0110747	-0.122589	0.902796	0.999954	-4.88251	Decrease	nonDE	-0.126606	-1.33007	0.187966	0.98298	-4.49823	Decrease	nonDE
6012	ENSMUSG00000028859	-0.172922	-0.966221	0.337379	0.558747	-6.30787	Decrease	nonDE	-0.486688	-2.98535	0.00394148	0.0235788	-2.68539	Decrease	DE	-0.514652	-2.80818	0.00650709	0.0367269	-3.10196	Decrease	DE	-0.2201	-1.28351	0.203697	0.449506	-6.0468	Decrease	nonDE	-0.192068	-1.07585	0.285822	0.554515	-6.21943	Decrease	nonDE	-0.160102	-0.896406	0.373218	0.725183	-6.24585	Decrease	nonDE	-0.0722968	-0.393983	0.694834	0.800437	-6.70773	Decrease	nonDE	-0.110135	-0.616509	0.53963	0.844608	-6.65556	Decrease	nonDE	-0.182495	-1.44377	0.153423	0.294823	-6.07327	Decrease	nonDE	-0.323395	-2.67474	0.00937178	0.0374307	-3.68715	Decrease	DE	-0.293474	-2.25615	0.0273014	0.0683866	-4.63469	Decrease	nonDE	-0.165118	-1.32965	0.188105	0.379314	-6.22714	Decrease	nonDE	-0.0737664	-0.41229	0.681432	0.991912	-4.7624	Decrease	nonDE	-0.199139	-1.15984	0.250194	0.999882	-4.57469	Decrease	nonDE	-0.293816	-1.71024	0.0918099	0.998845	-4.24087	Decrease	nonDE	-0.120945	-0.704771	0.483375	0.997667	-4.7185	Decrease	nonDE	0.0674486	0.416274	0.678529	0.999958	-4.79216	Increase	nonDE	0.000735861	0.00404633	0.996783	0.999531	-6.19368	Increase	nonDE	0.0113777	0.0636502	0.949437	0.999972	-4.78983	Increase	nonDE	0.146843	0.821098	0.414478	0.999937	-4.68068	Increase	nonDE	0.0294054	0.155797	0.876658	0.974479	-6.6961	Increase	nonDE	0.0933105	0.515257	0.608055	0.999986	-4.74886	Increase	nonDE	0.196809	1.10082	0.274879	0.999984	-4.60213	Increase	nonDE	-0.00843299	-0.0487879	0.961232	0.99997	-4.8012	Decrease	nonDE	-0.0311944	-0.244994	0.807204	0.999745	-4.91229	Decrease	nonDE	-0.0261483	-0.210099	0.834223	0.999761	-4.92713	Decrease	nonDE	-0.132205	-1.03314	0.30522	0.951002	-5.85132	Decrease	nonDE	-0.013817	-0.110568	0.912287	0.996251	-4.93316	Decrease	nonDE	0.132129	1.09522	0.277308	0.999954	-4.64633	Increase	nonDE	-0.00384857	-0.0306373	0.975649	0.999283	-4.93343	Decrease	nonDE
6013	ENSMUSG00000028860	0.794728	0.750182	0.455749	0.656585	-4.96441	Increase	nonDE	-0.3204	-0.331751	0.741104	0.88875	-5.19612	Decrease	nonDE	-1.84429	-1.71587	0.0907675	0.240103	-4.18187	Decrease	nonDE	0.0955902	0.0951903	0.924445	0.980672	-5.22453	Increase	nonDE	-1.66262	-1.57796	0.119244	0.316643	-4.32782	Decrease	nonDE	-1.51306	-1.42598	0.158479	0.472026	-4.45027	Decrease	nonDE	-0.0193296	-0.0178155	0.985839	0.992031	-5.16558	Decrease	nonDE	-0.71964	-0.689005	0.493179	0.815107	-5.04546	Decrease	nonDE	-0.433944	-0.58098	0.563187	0.696728	-5.27159	Decrease	nonDE	-0.916732	-1.27789	0.205661	0.422231	-4.75356	Decrease	nonDE	-0.93181	-1.21732	0.227717	0.329958	-4.81469	Decrease	nonDE	-0.312025	-0.42961	0.668846	0.846989	-5.34068	Decrease	nonDE	1.11477	1.05142	0.29681	0.991119	-4.5945	Increase	nonDE	0.879717	0.869985	0.387388	0.999882	-4.59684	Increase	nonDE	-0.0562369	-0.056076	0.955447	0.998845	-4.60689	Decrease	nonDE	0.415628	0.415007	0.679451	0.997667	-4.60102	Increase	nonDE	1.29571	1.35898	0.178671	0.999958	-4.58874	Increase	nonDE	1.88364	1.76048	0.0828521	0.999531	-4.25064	Increase	nonDE	0.821268	0.788971	0.432888	0.999972	-4.59762	Increase	nonDE	0.626629	0.601217	0.549707	0.999937	-4.59932	Increase	nonDE	1.0671	0.962709	0.339126	0.751294	-4.81592	Increase	nonDE	1.76424	1.64574	0.104461	0.999986	-4.58457	Increase	nonDE	1.42005	1.33457	0.186497	0.999984	-4.58928	Increase	nonDE	0.366792	0.360455	0.719631	0.99997	-4.60113	Increase	nonDE	0.968017	1.29484	0.199781	0.999745	-4.58697	Increase	nonDE	0.753173	1.03348	0.305065	0.999761	-4.59441	Increase	nonDE	0.505433	0.674755	0.502134	0.981946	-4.81463	Increase	nonDE	1.08994	1.48372	0.142534	0.949221	-4.58014	Increase	nonDE	1.35788	1.90163	0.0614839	0.999954	-4.56112	Increase	nonDE	1.12522	1.52291	0.132448	0.98298	-4.57886	Increase	nonDE
6014	ENSMUSG00000028861	0.641311	3.62333	0.000558198	0.00569154	-0.532456	Increase	DE	0.385577	2.30249	0.0243943	0.0986188	-4.00282	Increase	nonDE	0.571298	3.06004	0.00317263	0.0211643	-2.156	Increase	DE	0.490475	2.86967	0.00547974	0.0313654	-2.6856	Increase	DE	0.623022	3.51687	0.000785378	0.00711557	-0.861018	Increase	DE	0.531398	3.07007	0.00308072	0.0343392	-2.01878	Increase	DE	0.554622	2.99311	0.00385416	0.0255437	-2.29524	Increase	DE	0.649866	3.65075	0.000510732	0.00729193	-0.495823	Increase	DE	0.632166	5.05541	3.5e-06	3.68e-05	4.04598	Increase	DE	0.458487	3.80656	0.000306085	0.00205097	-0.222093	Increase	DE	0.56296	4.27603	6.12e-05	0.000462283	1.32079	Increase	DE	0.57017	4.61235	1.83e-05	0.000168646	2.46365	Increase	DE	0.164954	0.979407	0.330873	0.991119	-4.61335	Increase	nonDE	-0.00263035	-0.0157657	0.987468	0.999882	-4.72035	Decrease	nonDE	-0.00294956	-0.0178362	0.985822	0.998845	-4.7921	Decrease	nonDE	0.0141177	0.0781263	0.937958	0.997667	-4.70315	Increase	nonDE	0.102268	0.598428	0.551555	0.999958	-4.67655	Increase	nonDE	-0.0837726	-0.438723	0.662262	0.999531	-5.74979	Decrease	nonDE	0.0389603	0.231259	0.817812	0.999972	-4.71232	Increase	nonDE	-0.0558573	-0.330783	0.741832	0.999937	-4.70567	Decrease	nonDE	-0.0677237	-0.369488	0.712919	0.929992	-6.34789	Decrease	nonDE	0.0658045	0.348759	0.728355	0.999986	-4.68767	Increase	nonDE	0.0626109	0.342823	0.732796	0.999984	-4.71026	Increase	nonDE	0.0275205	0.152583	0.879182	0.99997	-4.70181	Increase	nonDE	0.101957	0.849436	0.398638	0.999745	-4.68547	Increase	nonDE	-0.0292438	-0.245623	0.806718	0.999761	-4.80618	Decrease	nonDE	-0.0353366	-0.2857	0.775982	0.995205	-6.05103	Decrease	nonDE	0.0399611	0.305383	0.761013	0.986582	-4.77033	Increase	nonDE	0.0824395	0.659158	0.512034	0.999954	-4.72631	Increase	nonDE	-0.0281261	-0.213823	0.831329	0.993726	-4.77636	Decrease	nonDE
6015	ENSMUSG00000028862	0.155326	0.118774	0.905806	0.952092	-5.32825	Increase	nonDE	3.63385	2.88812	0.00520214	0.029468	-2.25752	Increase	DE	2.10828	1.44347	0.153508	0.342974	-4.5265	Increase	nonDE	1.19997	0.89274	0.375165	0.646947	-5.03815	Increase	nonDE	0.593032	0.454824	0.650694	0.85221	-5.26997	Increase	nonDE	1.93846	1.35203	0.180873	0.505757	-4.54756	Increase	nonDE	0.800045	0.571033	0.569871	0.705477	-5.18485	Increase	nonDE	0.90642	0.653338	0.515755	0.829479	-5.17667	Increase	nonDE	0.374179	0.406168	0.685902	0.792423	-5.54263	Increase	nonDE	2.78615	2.89739	0.00506753	0.022472	-2.16126	Increase	DE	1.45416	1.44378	0.153422	0.244999	-4.6736	Increase	nonDE	1.0532	1.08802	0.280451	0.500755	-5.04862	Increase	nonDE	0.194095	0.150682	0.880675	0.996717	-4.60558	Increase	nonDE	2.00196	1.72749	0.0886484	0.999882	-4.57053	Increase	nonDE	1.29466	1.10456	0.273268	0.998845	-4.59105	Increase	nonDE	1.23874	0.897402	0.372691	0.997667	-4.59698	Increase	nonDE	-0.431911	-0.303698	0.762291	0.999958	-4.6031	Decrease	nonDE	0.386351	0.241594	0.809826	0.999531	-4.85198	Increase	nonDE	0.44876	0.359994	0.719974	0.999972	-4.60506	Increase	nonDE	0.287511	0.228155	0.820215	0.999937	-4.60572	Increase	nonDE	0.0506649	0.0373666	0.970303	0.994572	-5.2967	Increase	nonDE	0.762147	0.521433	0.60377	0.999986	-4.60143	Increase	nonDE	-0.744527	-0.483915	0.63001	0.999984	-4.60222	Decrease	nonDE	0.15704	0.109162	0.913398	0.99997	-4.60362	Increase	nonDE	0.321427	0.355653	0.723208	0.999745	-4.61393	Increase	nonDE	1.14474	1.3249	0.189667	0.999761	-4.57875	Increase	nonDE	0.672663	0.748734	0.456616	0.976594	-4.90224	Increase	nonDE	1.00044	0.988944	0.326219	0.981961	-4.59578	Increase	nonDE	-0.588219	-0.561861	0.57607	0.999954	-4.60618	Decrease	nonDE	0.271695	0.25263	0.801321	0.993435	-4.60943	Increase	nonDE
6016	ENSMUSG00000028863	-0.0948076	-0.658914	0.51219	0.700876	-6.36263	Decrease	nonDE	0.0302544	0.222052	0.824943	0.929634	-6.6294	Increase	nonDE	0.0106233	0.0704777	0.944022	0.973901	-6.62235	Increase	nonDE	0.136529	0.985018	0.328129	0.599482	-6.1828	Increase	nonDE	0.0133711	0.0930771	0.926118	0.975413	-6.59503	Increase	nonDE	0.157164	1.10526	0.272969	0.630755	-5.86119	Increase	nonDE	0.0754622	0.50245	0.616984	0.742384	-6.44821	Increase	nonDE	0.264639	1.8239	0.0725895	0.275196	-5.0216	Increase	nonDE	-0.0407182	-0.400459	0.690082	0.795446	-6.83127	Decrease	nonDE	0.0937092	0.951687	0.344647	0.589672	-6.4536	Increase	nonDE	0.0430428	0.403345	0.687968	0.760888	-6.81051	Increase	nonDE	0.200584	1.99432	0.0501539	0.140992	-4.96277	Increase	nonDE	-0.0553821	-0.386593	0.700272	0.992913	-4.71702	Decrease	nonDE	-0.160033	-1.15065	0.253931	0.999882	-4.57389	Decrease	nonDE	-0.0720945	-0.520603	0.604345	0.998845	-4.77311	Decrease	nonDE	0.175954	1.26068	0.211761	0.997667	-4.54085	Increase	nonDE	-0.0537585	-0.397872	0.691979	0.999958	-4.72911	Decrease	nonDE	0.0538111	0.358798	0.720865	0.999531	-5.92112	Increase	nonDE	-0.0806093	-0.560779	0.576803	0.999972	-4.69601	Decrease	nonDE	-0.0678767	-0.475706	0.635818	0.999937	-4.70833	Decrease	nonDE	-0.0553878	-0.362408	0.718178	0.932217	-6.44234	Decrease	nonDE	0.170658	1.15871	0.250651	0.999986	-4.57162	Increase	nonDE	0.0395979	0.272783	0.785852	0.999984	-4.74921	Increase	nonDE	0.133788	0.940925	0.350095	0.99997	-4.62741	Increase	nonDE	-0.0679957	-0.665855	0.50777	0.999745	-4.75474	Decrease	nonDE	-0.113955	-1.14013	0.258255	0.999761	-4.59067	Decrease	nonDE	-0.0637412	-0.616614	0.539562	0.983978	-5.99396	Decrease	nonDE	0.173306	1.70303	0.0931574	0.928915	-4.28674	Increase	nonDE	-0.00708028	-0.0714305	0.943266	0.999954	-4.85268	Decrease	nonDE	0.0937998	0.906375	0.367958	0.98298	-4.67856	Increase	nonDE
6017	ENSMUSG00000028864	-0.215204	-0.455202	0.650423	0.801048	-5.43448	Decrease	nonDE	0.73041	1.94018	0.0565325	0.185844	-4.07533	Increase	nonDE	-0.452171	-1.03612	0.303842	0.525613	-5.19616	Decrease	nonDE	0.0496648	0.124511	0.90128	0.973775	-5.70719	Increase	nonDE	-0.936138	-2.25461	0.0274027	0.111752	-3.47538	Decrease	nonDE	-0.390372	-0.973972	0.333544	0.691333	-5.14436	Decrease	nonDE	-0.795775	-1.8493	0.0687886	0.168418	-4.15949	Decrease	nonDE	-0.485389	-1.21737	0.227699	0.55632	-5.06794	Decrease	nonDE	-0.575671	-1.82057	0.0731	0.17395	-4.36071	Decrease	nonDE	0.170019	0.618942	0.538035	0.762827	-5.78574	Increase	nonDE	-0.623973	-2.02435	0.0468891	0.102839	-4.04931	Decrease	nonDE	-0.217862	-0.769025	0.444558	0.674642	-5.6773	Decrease	nonDE	-0.390105	-0.894096	0.374444	0.991119	-4.59924	Decrease	nonDE	0.735328	1.93514	0.05716	0.999882	-4.5315	Increase	nonDE	-0.116261	-0.288868	0.773567	0.998845	-4.62922	Decrease	nonDE	-0.125236	-0.287008	0.774984	0.997667	-4.61283	Decrease	nonDE	0.0545819	0.138304	0.890411	0.999958	-4.61816	Increase	nonDE	0.385575	0.8963	0.373275	0.999531	-4.88158	Increase	nonDE	-0.252184	-0.568802	0.571376	0.999972	-4.60782	Decrease	nonDE	-0.084835	-0.202225	0.840348	0.999937	-4.61511	Decrease	nonDE	-0.280266	-0.619502	0.537669	0.861331	-5.38504	Decrease	nonDE	0.198565	0.538157	0.592237	0.999986	-4.61503	Increase	nonDE	-0.179852	-0.475057	0.636278	0.999984	-4.61947	Decrease	nonDE	0.0301206	0.082134	0.934783	0.99997	-4.62204	Increase	nonDE	-0.321145	-1.02974	0.306803	0.999745	-4.59432	Decrease	nonDE	0.325246	1.14318	0.256997	0.999761	-4.58423	Increase	nonDE	-0.198263	-0.653339	0.515755	0.983978	-5.12277	Decrease	nonDE	0.0366644	0.128168	0.898396	0.995381	-4.63821	Increase	nonDE	-0.0626351	-0.229131	0.819459	0.999954	-4.64046	Decrease	nonDE	0.207848	0.733768	0.465629	0.98298	-4.6166	Increase	nonDE
6018	ENSMUSG00000028868	-0.553896	-2.16779	0.0337009	0.132544	-4.49924	Decrease	nonDE	-0.81031	-3.47936	0.000884522	0.00705007	-1.30028	Decrease	DE	-0.691413	-2.64194	0.010233	0.0516421	-3.51233	Decrease	nonDE	-0.657327	-2.68213	0.00918693	0.0476131	-3.43473	Decrease	DE	-0.531918	-2.08291	0.0410466	0.150373	-4.68777	Decrease	nonDE	-0.55956	-2.191	0.0319043	0.173232	-4.33177	Decrease	nonDE	-0.23965	-0.913944	0.363996	0.522818	-6.37027	Decrease	nonDE	-0.578218	-2.26409	0.0267824	0.1401	-4.36785	Decrease	nonDE	-0.542907	-3.00547	0.00371887	0.0153347	-2.83697	Decrease	DE	-0.684935	-3.96345	0.000180677	0.00130286	0.000473886	Decrease	DE	-0.465531	-2.50567	0.0146365	0.0430668	-4.08371	Decrease	DE	-0.617772	-3.48039	0.000881667	0.00481111	-1.49426	Decrease	DE	-0.0806364	-0.31558	0.753294	0.993065	-4.77431	Decrease	nonDE	-0.234902	-0.957737	0.341609	0.999882	-4.64694	Decrease	nonDE	-0.158593	-0.646734	0.519995	0.998845	-4.809	Decrease	nonDE	-0.184068	-0.750652	0.455468	0.997667	-4.70726	Decrease	nonDE	-0.081919	-0.353716	0.724653	0.999958	-4.80129	Decrease	nonDE	-0.124507	-0.478843	0.633596	0.999531	-6.08251	Decrease	nonDE	-0.187985	-0.735337	0.464679	0.999972	-4.70234	Decrease	nonDE	0.0156257	0.0611289	0.951437	0.999937	-4.7899	Increase	nonDE	0.242096	0.897675	0.372546	0.775995	-6.30856	Increase	nonDE	-0.234285	-0.904817	0.368777	0.999986	-4.65849	Decrease	nonDE	-0.00303184	-0.0118576	0.990574	0.999984	-4.82704	Decrease	nonDE	-0.0964719	-0.390351	0.697505	0.99997	-4.77556	Decrease	nonDE	-0.134311	-0.738098	0.46301	0.999745	-4.79399	Decrease	nonDE	-0.109638	-0.616478	0.53965	0.999761	-4.84321	Decrease	nonDE	0.0417513	0.228447	0.819988	0.997256	-6.34878	Increase	nonDE	-0.209176	-1.17105	0.245691	0.981961	-4.59739	Decrease	nonDE	-0.0424754	-0.246248	0.806237	0.999954	-4.93831	Decrease	nonDE	-0.11049	-0.615192	0.540495	0.98298	-4.83969	Decrease	nonDE
6019	ENSMUSG00000028869	0.486225	3.33232	0.00139965	0.0118101	-1.51751	Increase	DE	0.30321	2.23135	0.0289796	0.11314	-4.33001	Increase	nonDE	0.320779	2.1051	0.0390033	0.1359	-4.54604	Increase	nonDE	0.460677	3.27767	0.00165502	0.0119857	-1.7438	Increase	DE	0.441485	3.01097	0.0036601	0.0238528	-2.41299	Increase	DE	0.2931	2.03734	0.0455346	0.219504	-4.52493	Increase	nonDE	0.304396	2.00467	0.0490074	0.137345	-4.69192	Increase	nonDE	0.273321	1.85482	0.0679849	0.263448	-5.0248	Increase	nonDE	0.463855	4.48757	2.87e-05	0.000231072	1.88367	Increase	DE	0.298155	3.01327	0.00363576	0.0169367	-2.69353	Increase	DE	0.312587	2.89812	0.00505698	0.0188225	-2.97862	Increase	DE	0.366999	3.5951	0.000611455	0.00352667	-1.02168	Increase	DE	0.110432	0.770261	0.44383	0.991119	-4.6734	Increase	nonDE	-0.0967832	-0.69553	0.489108	0.999882	-4.69386	Decrease	nonDE	-0.109245	-0.782794	0.436483	0.998845	-4.72663	Decrease	nonDE	0.0848838	0.590609	0.556753	0.997667	-4.7065	Increase	nonDE	0.0606834	0.443665	0.658702	0.999958	-4.73944	Increase	nonDE	0.0306527	0.201006	0.841298	0.999531	-6.01969	Increase	nonDE	0.115129	0.793461	0.430287	0.999972	-4.66669	Increase	nonDE	0.119747	0.827293	0.410983	0.999937	-4.65964	Increase	nonDE	0.0445469	0.287607	0.774528	0.947299	-6.52862	Increase	nonDE	-0.0530349	-0.35097	0.726702	0.999986	-4.73022	Decrease	nonDE	0.0999678	0.679589	0.499086	0.999984	-4.70697	Increase	nonDE	0.0134718	0.0935088	0.925776	0.99997	-4.75277	Increase	nonDE	0.112781	1.0979	0.276147	0.999745	-4.61517	Increase	nonDE	0.0114818	0.113933	0.909629	0.999761	-4.87615	Increase	nonDE	-0.0323489	-0.309514	0.757883	0.993162	-6.1948	Decrease	nonDE	0.0159244	0.152429	0.879303	0.994358	-4.85882	Increase	nonDE	0.0803256	0.799785	0.426638	0.999954	-4.74037	Increase	nonDE	0.0220623	0.209972	0.834321	0.993726	-4.85212	Increase	nonDE
6020	ENSMUSG00000028871	1.28807	3.37418	0.00122968	0.010647	-1.00909	Increase	DE	0.288671	0.831314	0.408724	0.67212	-5.42955	Increase	nonDE	1.76595	4.38595	4.14e-05	0.000723437	1.80598	Increase	DE	1.38335	3.77873	0.000335686	0.0033647	0.0973972	Increase	DE	1.03631	2.72029	0.00828478	0.0454582	-2.54019	Increase	DE	0.953335	2.43883	0.0173678	0.114103	-3.09821	Increase	nonDE	1.6126	3.99597	0.000161747	0.00211324	0.629219	Increase	DE	1.06356	2.79654	0.00672061	0.0510193	-2.37872	Increase	nonDE	1.16219	4.30386	5.55e-05	0.000411721	1.73509	Increase	DE	0.621003	2.3731	0.0204908	0.0717851	-3.38783	Increase	nonDE	1.68927	5.92596	1.16e-07	1.98e-06	7.19391	Increase	DE	1.22346	4.60285	1.89e-05	0.000173741	2.68919	Increase	DE	-0.0102534	-0.0335537	0.973332	0.999711	-4.62819	Decrease	nonDE	-0.51238	-1.58798	0.11696	0.999882	-4.55349	Decrease	nonDE	0.321243	1.0881	0.280417	0.998845	-4.58841	Increase	nonDE	0.0850284	0.196025	0.845179	0.997667	-4.61118	Increase	nonDE	0.582303	1.51028	0.135633	0.999958	-4.56998	Increase	nonDE	-0.06135	-0.135213	0.892845	0.999531	-5.06278	Decrease	nonDE	-0.0139465	-0.042548	0.966187	0.999972	-4.62396	Decrease	nonDE	-0.272878	-0.806179	0.422968	0.999937	-4.605	Decrease	nonDE	0.14353	0.415199	0.679312	0.917462	-5.63816	Increase	nonDE	0.0132989	0.0310156	0.975348	0.999986	-4.61287	Increase	nonDE	-0.162653	-0.383145	0.702815	0.999984	-4.61344	Decrease	nonDE	-0.405509	-0.935654	0.352783	0.99997	-4.59742	Decrease	nonDE	-0.0120999	-0.0535751	0.957432	0.999745	-4.65399	Decrease	nonDE	-0.392629	-1.67929	0.0977143	0.999761	-4.50631	Decrease	nonDE	0.232387	1.01903	0.311822	0.952693	-5.01905	Increase	nonDE	0.0491636	0.16098	0.872589	0.994077	-4.62742	Increase	nonDE	0.209825	0.729791	0.46804	0.999954	-4.61311	Increase	nonDE	-0.233429	-0.743332	0.459857	0.98298	-4.60959	Decrease	nonDE
6021	ENSMUSG00000028873	2.39315	2.97213	0.00409439	0.0273346	-2.12547	Increase	DE	1.97895	2.70984	0.00852359	0.0434279	-2.58616	Increase	DE	2.06733	2.65535	0.00987266	0.0501917	-2.6912	Increase	nonDE	3.34991	4.35558	4.62e-05	0.000657141	1.24637	Increase	DE	2.10618	2.64959	0.010026	0.052484	-2.73222	Increase	nonDE	1.51082	2.10494	0.0390173	0.198268	-3.66576	Increase	nonDE	1.81805	2.45873	0.0165105	0.0711669	-3.06412	Increase	nonDE	2.093	2.76128	0.00740673	0.0546903	-2.47963	Increase	nonDE	2.24966	3.96744	0.000178243	0.00113423	0.546632	Increase	DE	1.74488	3.39163	0.00116476	0.00643621	-0.952798	Increase	DE	1.94269	3.61741	0.000568983	0.00311261	-0.354568	Increase	DE	2.72146	4.98071	4.64e-06	5.16e-05	3.55082	Increase	DE	-0.0689298	-0.113151	0.910246	0.996717	-4.61309	Decrease	nonDE	-0.49244	-0.809486	0.421077	0.999882	-4.60156	Decrease	nonDE	0.00309864	0.00519015	0.995874	0.999405	-4.62629	Increase	nonDE	0.887837	0.952397	0.34429	0.997667	-4.59589	Increase	nonDE	0.878524	1.02735	0.307921	0.999958	-4.5947	Increase	nonDE	1.28568	1.41055	0.162964	0.999531	-4.44933	Increase	nonDE	-0.287081	-0.453282	0.651798	0.999972	-4.60853	Decrease	nonDE	-0.0706271	-0.112081	0.911091	0.999937	-4.61193	Decrease	nonDE	0.107999	0.169735	0.865725	0.971728	-5.50662	Increase	nonDE	-0.300255	-0.33589	0.737995	0.999986	-4.60299	Decrease	nonDE	0.511559	0.617966	0.538675	0.999984	-4.6027	Increase	nonDE	0.382956	0.452027	0.652697	0.99997	-4.60267	Increase	nonDE	-0.178005	-0.402973	0.68824	0.999745	-4.62377	Decrease	nonDE	-0.281533	-0.642295	0.522855	0.999761	-4.61579	Decrease	nonDE	0.0555489	0.126893	0.899402	0.9985	-5.23221	Increase	nonDE	0.293791	0.454678	0.650798	0.981961	-4.60799	Increase	nonDE	0.695042	1.16471	0.248232	0.999954	-4.58897	Increase	nonDE	0.83432	1.33289	0.187043	0.98298	-4.58257	Increase	nonDE
6022	ENSMUSG00000028874	1.96075	3.06477	0.00312891	0.0222958	-1.87148	Increase	DE	2.8965	5.49174	6.5e-07	1.91e-05	5.85045	Increase	DE	2.27478	3.75487	0.00036323	0.00395628	-0.00902491	Increase	DE	1.81864	3.5183	0.000781794	0.00663766	-0.771509	Increase	DE	2.07246	4.26243	6.42e-05	0.000989434	1.52438	Increase	DE	1.6641	3.16262	0.00234246	0.0280727	-1.64855	Increase	DE	2.17985	3.75688	0.000360832	0.0040223	0.00267846	Increase	DE	2.12902	3.81975	0.000292945	0.00481006	0.158533	Increase	DE	2.01661	5.00208	4.28e-06	4.4e-05	4.00325	Increase	DE	2.2803	6.05007	7.08e-08	1.54e-06	7.91719	Increase	DE	2.22731	5.30072	1.37e-06	1.67e-05	5.09743	Increase	DE	1.97383	5.14581	2.48e-06	3e-05	4.50989	Increase	DE	-0.465339	-1.04011	0.301995	0.991119	-4.59819	Decrease	nonDE	0.758975	1.83361	0.0711162	0.999882	-4.35766	Increase	nonDE	0.266414	0.636828	0.526389	0.998845	-4.72142	Increase	nonDE	-0.607445	-0.883615	0.380037	0.997667	-4.60763	Decrease	nonDE	-0.318884	-0.531285	0.596963	0.999958	-4.64178	Decrease	nonDE	-0.189722	-0.28284	0.778164	0.999531	-5.49887	Decrease	nonDE	0.504057	1.18095	0.241764	0.999972	-4.56696	Increase	nonDE	-0.377532	-0.862464	0.391483	0.999937	-4.63285	Decrease	nonDE	-0.173362	-0.371727	0.711259	0.929344	-6.32456	Decrease	nonDE	0.560608	0.921786	0.35992	0.999986	-4.60806	Increase	nonDE	0.0873844	0.140424	0.888743	0.999984	-4.66634	Increase	nonDE	-0.224195	-0.343909	0.731983	0.99997	-4.64346	Decrease	nonDE	0.019359	0.0621725	0.950609	0.999745	-4.7989	Increase	nonDE	0.190721	0.629912	0.530877	0.999761	-4.73937	Increase	nonDE	0.0465261	0.148152	0.882664	0.9985	-6.05976	Increase	nonDE	-0.0234184	-0.0510367	0.959447	0.999575	-4.69943	Decrease	nonDE	-0.11575	-0.268256	0.78932	0.999954	-4.70428	Decrease	nonDE	-0.206959	-0.442797	0.659327	0.983643	-4.67809	Decrease	nonDE
6023	ENSMUSG00000028876	-0.869488	-0.866098	0.389501	0.60357	-4.91698	Decrease	nonDE	0.112632	0.123049	0.902433	0.962692	-5.25307	Increase	nonDE	0.683059	0.664815	0.508432	0.707778	-5.06647	Increase	nonDE	1.87538	1.95184	0.0551025	0.184668	-3.8875	Increase	nonDE	-0.414816	-0.412383	0.681364	0.868035	-5.12942	Decrease	nonDE	-0.839569	-0.837035	0.405523	0.749298	-4.86863	Decrease	nonDE	-1.45422	-1.41354	0.162086	0.297968	-4.49659	Decrease	nonDE	0.00785737	0.00782963	0.993776	0.999299	-5.22803	Increase	nonDE	-0.642152	-0.903763	0.369332	0.529925	-5.09642	Decrease	nonDE	-0.363468	-0.535346	0.594168	0.801109	-5.31823	Decrease	nonDE	-0.385581	-0.528662	0.598772	0.687181	-5.31747	Decrease	nonDE	0.941617	1.35117	0.181147	0.36975	-4.69049	Increase	nonDE	-1.02784	-1.0256	0.308737	0.991119	-4.59482	Decrease	nonDE	-0.013658	-0.014229	0.988689	0.999882	-4.60254	Decrease	nonDE	0.0281785	0.0292582	0.976745	0.998845	-4.60733	Increase	nonDE	1.71703	1.78281	0.0791084	0.997667	-4.57995	Increase	nonDE	1.74909	1.91746	0.0594082	0.999958	-4.57451	Increase	nonDE	1.2205	1.19773	0.235206	0.999531	-4.56453	Increase	nonDE	-0.684479	-0.679873	0.498907	0.999972	-4.59875	Decrease	nonDE	-1.35083	-1.34041	0.184601	0.999937	-4.58997	Decrease	nonDE	-2.11004	-1.98458	0.0512537	0.394618	-3.86642	Decrease	nonDE	-0.261806	-0.257309	0.797722	0.999986	-4.60153	Decrease	nonDE	-0.503402	-0.502967	0.616623	0.999984	-4.6014	Decrease	nonDE	-0.647966	-0.671417	0.504244	0.99997	-4.59915	Decrease	nonDE	-0.856157	-1.19702	0.23548	0.999745	-4.58973	Decrease	nonDE	-0.682243	-0.976306	0.332395	0.999761	-4.59594	Decrease	nonDE	-1.04093	-1.44709	0.152494	0.91964	-4.42288	Decrease	nonDE	0.727611	1.03719	0.303343	0.981961	-4.59429	Increase	nonDE	0.622842	0.920022	0.360834	0.999954	-4.59755	Increase	nonDE	0.286265	0.407368	0.685026	0.985704	-4.60659	Increase	nonDE
6024	ENSMUSG00000028878	-0.360898	-2.37737	0.0202734	0.0916834	-3.88824	Decrease	nonDE	-0.219055	-1.58142	0.118452	0.31486	-5.4745	Decrease	nonDE	-0.345757	-2.19892	0.0313103	0.116599	-4.31807	Decrease	nonDE	-0.574149	-3.93101	0.000201673	0.00224076	0.262989	Decrease	DE	-0.255792	-1.67708	0.0981478	0.278416	-5.23183	Decrease	nonDE	-0.382436	-2.53787	0.0134643	0.0954239	-3.4231	Decrease	nonDE	-0.429139	-2.67189	0.00944384	0.0495077	-3.19758	Decrease	DE	-0.211923	-1.40786	0.163756	0.461008	-5.69355	Decrease	nonDE	-0.308345	-2.86313	0.00558156	0.0216674	-3.03321	Decrease	DE	-0.300746	-2.93854	0.00450807	0.0203543	-2.84939	Decrease	DE	-0.387448	-3.43507	0.0010169	0.0050685	-1.44272	Decrease	DE	-0.393036	-3.73515	0.000387611	0.00239003	-0.555232	Decrease	DE	0.138773	0.901071	0.370751	0.991119	-4.63504	Increase	nonDE	0.351771	2.38907	0.0196889	0.999882	-4.04619	Increase	nonDE	0.198337	1.34007	0.18471	0.998845	-4.49659	Increase	nonDE	-0.0744777	-0.51906	0.605415	0.997667	-4.71519	Decrease	nonDE	-0.00332287	-0.0243436	0.98065	0.999958	-4.76569	Decrease	nonDE	-0.0300552	-0.194862	0.846086	0.999531	-5.99893	Decrease	nonDE	-0.187339	-1.21973	0.226808	0.999972	-4.55435	Decrease	nonDE	-0.260624	-1.70454	0.0928741	0.999937	-4.38771	Decrease	nonDE	-0.326885	-1.99358	0.0502369	0.392105	-4.5872	Decrease	nonDE	-0.14347	-0.946937	0.347045	0.999986	-4.62776	Decrease	nonDE	-0.090111	-0.606606	0.546145	0.999984	-4.71657	Decrease	nonDE	-0.109669	-0.751293	0.455085	0.99997	-4.67268	Decrease	nonDE	-0.0242829	-0.221879	0.825077	0.999745	-4.83059	Decrease	nonDE	0.0455734	0.427721	0.670214	0.999761	-4.81373	Increase	nonDE	-0.0642741	-0.580828	0.563289	0.983978	-6.01175	Decrease	nonDE	-0.108974	-1.04256	0.300868	0.981961	-4.63555	Decrease	nonDE	-0.0467169	-0.463229	0.644689	0.999954	-4.82718	Decrease	nonDE	-0.069862	-0.65755	0.513061	0.98298	-4.76428	Decrease	nonDE
6025	ENSMUSG00000028879	0.381326	3.86334	0.000253255	0.00305175	0.0718558	Increase	DE	0.29252	3.23945	0.001859	0.012961	-1.87677	Increase	DE	0.2044	1.98506	0.0511987	0.163347	-4.78321	Increase	nonDE	0.329417	3.49588	0.000839481	0.00702114	-1.12533	Increase	DE	0.441037	4.46979	3.07e-05	0.000539778	2.05453	Increase	DE	0.309144	3.17189	0.00227842	0.0274983	-1.87647	Increase	DE	0.262817	2.57228	0.0123061	0.059179	-3.50156	Increase	nonDE	0.243348	2.47231	0.0159473	0.0964825	-3.79498	Increase	nonDE	0.411182	5.89418	1.32e-07	2.11e-06	7.09453	Increase	DE	0.300832	4.52834	2.48e-05	0.000235871	2.01022	Increase	DE	0.233609	3.2146	0.00200405	0.00895328	-2.13398	Increase	DE	0.286382	4.19233	8.21e-05	0.000620448	0.869666	Increase	DE	-0.0159709	-0.16472	0.869656	0.996717	-4.75317	Decrease	nonDE	0.0367861	0.394333	0.694577	0.999882	-4.74494	Increase	nonDE	-0.135045	-1.44204	0.15391	0.998845	-4.43746	Decrease	nonDE	-0.0678805	-0.705024	0.483218	0.997667	-4.68891	Decrease	nonDE	0.0736832	0.810412	0.420548	0.999958	-4.67545	Increase	nonDE	-0.0100289	-0.0974103	0.922689	0.999531	-6.04182	Decrease	nonDE	0.0230094	0.235418	0.814597	0.999972	-4.74709	Increase	nonDE	-0.0140758	-0.144639	0.885426	0.999937	-4.75304	Decrease	nonDE	-0.0631169	-0.609454	0.544267	0.863793	-6.40242	Decrease	nonDE	-0.174679	-1.73287	0.0876808	0.999986	-4.35715	Decrease	nonDE	-0.0798724	-0.807929	0.421966	0.999984	-4.67972	Decrease	nonDE	-0.0825865	-0.852357	0.397027	0.99997	-4.65606	Decrease	nonDE	0.00351929	0.0507806	0.95965	0.999745	-4.87384	Increase	nonDE	0.0113551	0.167793	0.867248	0.999761	-4.87845	Increase	nonDE	-0.099081	-1.41552	0.161508	0.927532	-5.2915	Decrease	nonDE	-0.12128	-1.73723	0.0869018	0.928915	-4.24347	Decrease	nonDE	-0.00309461	-0.0460807	0.963382	0.999954	-4.88764	Decrease	nonDE	-0.0463077	-0.654616	0.514937	0.98298	-4.7753	Decrease	nonDE
6026	ENSMUSG00000028882	0.138953	1.12069	0.266389	0.489513	-5.97586	Increase	nonDE	0.320093	2.75692	0.00749586	0.0392018	-3.08719	Increase	DE	0.2351	1.79871	0.0765311	0.213933	-5.06044	Increase	nonDE	0.193622	1.61942	0.110014	0.302263	-5.39542	Increase	nonDE	0.352026	2.78423	0.00695316	0.0395302	-2.94438	Increase	DE	0.0952535	0.765949	0.446374	0.778955	-6.17437	Increase	nonDE	0.312694	2.4058	0.0188792	0.0770789	-3.82388	Increase	nonDE	0.00266655	0.020931	0.983362	0.998356	-6.64006	Increase	nonDE	0.24549	2.77455	0.00714123	0.0267533	-3.25805	Increase	DE	0.207674	2.44127	0.0172608	0.0622133	-4.05166	Increase	nonDE	0.273897	2.96686	0.00415687	0.0161454	-2.75148	Increase	DE	0.0981442	1.12038	0.266517	0.483345	-6.28607	Increase	nonDE	0.00141529	0.0115304	0.990834	0.999711	-4.74143	Increase	nonDE	0.0129165	0.109337	0.91326	0.999882	-4.74981	Increase	nonDE	-0.0257679	-0.217823	0.828223	0.998845	-4.82415	Decrease	nonDE	0.0560837	0.46261	0.64513	0.997667	-4.71663	Increase	nonDE	-0.113555	-0.969717	0.335645	0.999958	-4.6256	Decrease	nonDE	-0.0672464	-0.512517	0.60996	0.999531	-5.86016	Decrease	nonDE	0.231133	1.84111	0.0699952	0.999972	-4.33174	Increase	nonDE	0.0492179	0.391384	0.696745	0.999937	-4.71643	Increase	nonDE	0.27417	2.06183	0.0430731	0.374203	-4.46996	Increase	nonDE	-0.118227	-0.907652	0.367288	0.999986	-4.63284	Decrease	nonDE	-0.0433691	-0.342693	0.732893	0.999984	-4.74471	Decrease	nonDE	-0.0358572	-0.288456	0.773881	0.99997	-4.72776	Decrease	nonDE	0.116274	1.31493	0.192978	0.999745	-4.50678	Increase	nonDE	0.0310672	0.358624	0.720995	0.999761	-4.82883	Increase	nonDE	0.124201	1.39148	0.168644	0.928603	-5.26498	Increase	nonDE	-0.0310716	-0.348559	0.728504	0.983638	-4.81973	Decrease	nonDE	-0.0784621	-0.910584	0.365751	0.999954	-4.68735	Decrease	nonDE	-0.0515518	-0.569996	0.570571	0.98298	-4.775	Decrease	nonDE
6027	ENSMUSG00000028883	-0.841072	-0.697228	0.488052	0.682456	-5.02137	Decrease	nonDE	0.91947	0.853746	0.396262	0.660366	-5.01521	Increase	nonDE	-1.07522	-0.862327	0.391557	0.611484	-4.96524	Decrease	nonDE	0.639993	0.558931	0.578056	0.813243	-5.14908	Increase	nonDE	-0.868195	-0.764922	0.446981	0.713571	-5.03477	Decrease	nonDE	-0.239979	-0.205508	0.837793	0.962774	-5.11147	Decrease	nonDE	-1.25171	-1.0386	0.302691	0.459829	-4.83368	Decrease	nonDE	-1.56877	-1.34051	0.18457	0.494455	-4.60389	Decrease	nonDE	-0.854634	-1.03075	0.306331	0.46895	-5.03128	Decrease	nonDE	0.339746	0.427759	0.670187	0.848883	-5.40024	Increase	nonDE	-1.16347	-1.33845	0.185235	0.282615	-4.72213	Decrease	nonDE	-0.464387	-0.564726	0.57413	0.781762	-5.33134	Decrease	nonDE	-0.760277	-0.634125	0.52814	0.991119	-4.59941	Decrease	nonDE	0.340216	0.304863	0.761407	0.999882	-4.60263	Increase	nonDE	-0.660973	-0.580076	0.563792	0.998845	-4.60388	Decrease	nonDE	0.720788	0.625245	0.533916	0.997667	-4.59985	Increase	nonDE	0.0607389	0.0550116	0.956292	0.999958	-4.60356	Increase	nonDE	1.05424	0.846604	0.400204	0.999531	-4.70884	Increase	nonDE	0.882212	0.738239	0.462925	0.999972	-4.59841	Increase	nonDE	0.694813	0.579744	0.564015	0.999937	-4.59989	Increase	nonDE	-0.0196561	-0.0155202	0.987663	0.99733	-5.15115	Decrease	nonDE	0.181639	0.161012	0.872565	0.999986	-4.60333	Increase	nonDE	-0.633975	-0.555895	0.580119	0.999984	-4.60188	Decrease	nonDE	-0.336712	-0.307252	0.759597	0.99997	-4.6029	Decrease	nonDE	0.0609674	0.0715436	0.943176	0.999745	-4.60918	Increase	nonDE	0.517515	0.628534	0.531773	0.999761	-4.6043	Increase	nonDE	-0.340314	-0.398205	0.691735	0.991499	-4.91051	Decrease	nonDE	0.451214	0.558063	0.578645	0.981961	-4.60594	Increase	nonDE	-0.286618	-0.361127	0.719131	0.999954	-4.60926	Decrease	nonDE	0.358764	0.432181	0.666986	0.983643	-4.60723	Increase	nonDE
6028	ENSMUSG00000028884	1.56583	5.1488	2.45e-06	7.6e-05	4.61017	Increase	DE	1.38625	4.74366	1.13e-05	0.000207277	3.1841	Increase	DE	1.64459	4.96042	5.01e-06	0.000135357	3.94538	Increase	DE	1.54913	5.58378	4.53e-07	1.46e-05	6.1878	Increase	DE	1.31278	4.37229	4.35e-05	0.000716112	1.93808	Increase	DE	1.17011	4.10915	0.000109641	0.00295678	1.11512	Increase	DE	1.76565	5.73015	2.54e-07	1.23e-05	6.72474	Increase	DE	1.4308	4.67074	1.47e-05	0.000533985	2.93292	Increase	DE	1.4393	6.72816	4.47e-09	1.09e-07	10.5734	Increase	DE	1.27818	6.22877	3.44e-08	8.27e-07	8.6122	Increase	DE	1.70512	7.5373	1.57e-10	6.7e-09	13.7942	Increase	DE	1.48996	7.16483	7.37e-10	2.61e-08	12.3089	Increase	DE	-0.178067	-0.732492	0.466401	0.991119	-4.65084	Decrease	nonDE	-0.461805	-1.90424	0.0611373	0.999882	-4.36059	Decrease	nonDE	-0.239682	-1.00165	0.320085	0.998845	-4.62141	Decrease	nonDE	-0.194768	-0.584264	0.560988	0.997667	-4.63602	Decrease	nonDE	-0.298929	-0.940207	0.35046	0.999958	-4.60637	Decrease	nonDE	-0.335141	-0.938279	0.351443	0.999531	-5.16875	Decrease	nonDE	-0.0389039	-0.151351	0.88015	0.999972	-4.69107	Decrease	nonDE	-0.0505259	-0.198608	0.843166	0.999937	-4.69137	Decrease	nonDE	0.252566	0.939554	0.350793	0.760159	-5.89922	Increase	nonDE	0.0791156	0.229626	0.819076	0.999986	-4.65121	Increase	nonDE	0.210164	0.634872	0.527655	0.999984	-4.64163	Increase	nonDE	-0.082285	-0.240782	0.810453	0.99997	-4.6497	Decrease	nonDE	-0.108485	-0.608976	0.544582	0.999745	-4.723	Decrease	nonDE	-0.256166	-1.454	0.150575	0.999761	-4.45489	Decrease	nonDE	0.00644193	0.0356897	0.971635	0.9985	-6.01171	Increase	nonDE	-0.0578264	-0.240936	0.810334	0.990075	-4.7002	Decrease	nonDE	-0.0443824	-0.193802	0.846913	0.999954	-4.71166	Decrease	nonDE	-0.208713	-0.845116	0.401028	0.98298	-4.63228	Decrease	nonDE
6029	ENSMUSG00000028885	0.648143	2.51879	0.0141483	0.0706802	-3.43726	Increase	nonDE	0.868986	3.83103	0.000282137	0.00284491	0.0201089	Increase	DE	0.38079	1.4279	0.157925	0.349615	-5.49375	Increase	nonDE	0.408922	1.74725	0.0851364	0.253095	-5.08859	Increase	nonDE	0.50973	2.08282	0.0410552	0.15038	-4.41641	Increase	nonDE	0.410002	1.71906	0.0901809	0.341296	-4.953	Increase	nonDE	0.74195	2.94039	0.00448434	0.0287869	-2.46019	Increase	DE	0.226629	0.903467	0.369487	0.714758	-6.12536	Increase	nonDE	0.578936	3.26405	0.00172518	0.00796861	-1.83658	Increase	DE	0.639494	3.88427	0.000236082	0.00163968	-0.00349807	Increase	DE	0.56137	3.05204	0.00324769	0.013216	-2.41333	Increase	DE	0.317776	1.84815	0.0689575	0.180188	-5.13153	Increase	nonDE	-0.208924	-0.874659	0.384858	0.991119	-4.63403	Decrease	nonDE	0.3439	1.53197	0.130198	0.999882	-4.45562	Increase	nonDE	-0.207366	-0.881482	0.381181	0.998845	-4.66388	Decrease	nonDE	-0.448145	-1.76814	0.0815516	0.997667	-4.40439	Decrease	nonDE	-0.116164	-0.493191	0.623477	0.999958	-4.6932	Decrease	nonDE	-0.179235	-0.678939	0.499495	0.999531	-5.64442	Decrease	nonDE	0.172454	0.716381	0.476225	0.999972	-4.66029	Increase	nonDE	0.129038	0.535139	0.59431	0.999937	-4.68442	Increase	nonDE	0.34138	1.33384	0.186734	0.618505	-5.55852	Increase	nonDE	-0.110646	-0.427505	0.670371	0.999986	-4.68665	Decrease	nonDE	-0.0543345	-0.217396	0.828555	0.999984	-4.7254	Decrease	nonDE	-0.17394	-0.701464	0.485422	0.99997	-4.65879	Decrease	nonDE	-0.0182349	-0.106761	0.915295	0.999745	-4.80959	Decrease	nonDE	0.236469	1.42758	0.158019	0.999761	-4.45371	Increase	nonDE	0.067007	0.384335	0.701937	0.991499	-6.02112	Increase	nonDE	-0.279396	-1.54164	0.127831	0.935704	-4.41097	Decrease	nonDE	-0.0852494	-0.496931	0.620851	0.999954	-4.76643	Decrease	nonDE	-0.176587	-0.97477	0.333151	0.98298	-4.6368	Decrease	nonDE
6030	ENSMUSG00000028886	-0.100228	-0.716798	0.475969	0.672373	-6.41758	Decrease	nonDE	-0.104998	-0.815563	0.417616	0.679437	-6.44555	Decrease	nonDE	-0.183418	-1.26266	0.211051	0.422005	-5.94017	Decrease	nonDE	0.0600264	0.447437	0.655991	0.862234	-6.66305	Increase	nonDE	-0.0571424	-0.407108	0.685216	0.869723	-6.60654	Decrease	nonDE	-0.0970938	-0.699681	0.486528	0.808276	-6.3087	Decrease	nonDE	0.120601	0.838724	0.404581	0.561602	-6.33385	Increase	nonDE	0.0683131	0.486214	0.628389	0.895962	-6.62189	Increase	nonDE	-0.078685	-0.794115	0.429908	0.585222	-6.68908	Decrease	nonDE	-0.101046	-1.06763	0.289485	0.528845	-6.44351	Decrease	nonDE	-0.0314083	-0.306318	0.760305	0.819709	-6.95213	Decrease	nonDE	0.0641697	0.65874	0.512301	0.731636	-6.78537	Increase	nonDE	-0.038398	-0.275204	0.783999	0.994311	-4.74962	Decrease	nonDE	-0.0558061	-0.415211	0.679303	0.999882	-4.74533	Decrease	nonDE	-0.170616	-1.26463	0.210348	0.998845	-4.53243	Decrease	nonDE	0.121856	0.905199	0.368576	0.997667	-4.64887	Increase	nonDE	0.109218	0.854131	0.39605	0.999958	-4.66987	Increase	nonDE	0.0728278	0.507072	0.613755	0.999531	-5.96391	Increase	nonDE	-0.0726735	-0.51633	0.60731	0.999972	-4.72051	Decrease	nonDE	-0.0231613	-0.165332	0.869176	0.999937	-4.75542	Decrease	nonDE	0.190407	1.28857	0.201941	0.634302	-5.79013	Increase	nonDE	0.052782	0.37113	0.711702	0.999986	-4.74095	Increase	nonDE	0.142246	1.0188	0.311934	0.999984	-4.62283	Increase	nonDE	0.138119	1.01399	0.314205	0.99997	-4.61727	Increase	nonDE	-0.0555357	-0.556767	0.579526	0.999745	-4.81166	Decrease	nonDE	-0.0394837	-0.405237	0.686583	0.999761	-4.85294	Decrease	nonDE	0.00989542	0.0986274	0.921726	0.9985	-6.26777	Increase	nonDE	0.087319	0.889872	0.376692	0.981961	-4.71085	Increase	nonDE	0.125732	1.32813	0.188605	0.999954	-4.49961	Increase	nonDE	0.105473	1.06426	0.291	0.98298	-4.6345	Increase	nonDE
6031	ENSMUSG00000028889	0.487437	2.49216	0.0151551	0.0744682	-3.42061	Increase	nonDE	0.697359	3.64621	0.000518326	0.00461952	-0.413319	Increase	DE	0.471063	2.17597	0.0330578	0.121026	-4.08455	Increase	nonDE	0.467147	2.32982	0.0228112	0.0968368	-3.7945	Increase	nonDE	0.441125	2.09165	0.0402313	0.14823	-4.2103	Increase	nonDE	0.219568	1.08871	0.280149	0.638878	-5.61166	Increase	nonDE	0.524133	2.306	0.0241855	0.0891707	-3.7362	Increase	nonDE	0.3807	1.83768	0.0705052	0.269962	-4.73268	Increase	nonDE	0.464281	3.23261	0.00189792	0.00865138	-1.79229	Increase	DE	0.458464	3.29735	0.0015584	0.00826781	-1.60594	Increase	DE	0.497598	3.17214	0.00227669	0.00992298	-1.91173	Increase	DE	0.423924	2.93384	0.00456891	0.0196281	-2.57492	Increase	DE	0.2348	1.23481	0.221178	0.991119	-4.55903	Increase	nonDE	0.294769	1.59224	0.115999	0.999882	-4.47025	Increase	nonDE	0.140549	0.752913	0.454117	0.998845	-4.67341	Increase	nonDE	0.21451	1.02929	0.307014	0.997667	-4.59678	Increase	nonDE	0.0645571	0.314167	0.754362	0.999958	-4.66968	Increase	nonDE	0.136633	0.599133	0.551088	0.999531	-5.49715	Increase	nonDE	-0.0863218	-0.434197	0.665529	0.999972	-4.66712	Decrease	nonDE	-0.195596	-0.9851	0.328089	0.999937	-4.6046	Decrease	nonDE	-0.196393	-0.905685	0.368321	0.773849	-5.83056	Decrease	nonDE	-0.146747	-0.663011	0.509579	0.999986	-4.63878	Decrease	nonDE	-0.0344636	-0.163388	0.870701	0.999984	-4.68779	Decrease	nonDE	-0.339825	-1.55897	0.123674	0.99997	-4.50536	Decrease	nonDE	0.0742393	0.535503	0.59406	0.999745	-4.71974	Increase	nonDE	0.0495869	0.363712	0.717208	0.999761	-4.74601	Increase	nonDE	-0.0279219	-0.194866	0.846083	0.998088	-5.91059	Decrease	nonDE	0.0338816	0.222357	0.824706	0.990885	-4.72957	Increase	nonDE	0.0150467	0.10218	0.918916	0.999954	-4.74294	Increase	nonDE	-0.101596	-0.643342	0.52218	0.98298	-4.6787	Decrease	nonDE
6032	ENSMUSG00000028890	0.169418	1.30812	0.195264	0.407734	-5.7833	Increase	nonDE	0.0923644	0.780396	0.437883	0.695695	-6.43355	Increase	nonDE	0.154429	1.15361	0.252725	0.470689	-6.0275	Increase	nonDE	0.0596129	0.482326	0.631133	0.848316	-6.60474	Increase	nonDE	0.115508	0.893719	0.374644	0.650874	-6.25138	Increase	nonDE	0.00700842	0.0548283	0.956437	0.990784	-6.50794	Increase	nonDE	-0.000313334	-0.00234101	0.998139	0.998901	-6.63116	Decrease	nonDE	0.147072	1.13088	0.262104	0.600629	-6.06004	Increase	nonDE	0.142463	1.55709	0.124121	0.255255	-5.76245	Increase	nonDE	0.0496864	0.570449	0.570265	0.785225	-6.80772	Increase	nonDE	0.0770576	0.812315	0.419464	0.525495	-6.62248	Increase	nonDE	0.103343	1.14893	0.254634	0.468741	-6.30095	Increase	nonDE	-0.00243193	-0.0189732	0.984918	0.999711	-4.74944	Decrease	nonDE	0.0754391	0.612593	0.542202	0.999882	-4.70709	Increase	nonDE	0.102068	0.829638	0.409665	0.998845	-4.70983	Increase	nonDE	-0.112237	-0.896734	0.373044	0.997667	-4.64485	Decrease	nonDE	0.0426876	0.360815	0.719364	0.999958	-4.7524	Increase	nonDE	0.00725241	0.0542577	0.95689	0.999531	-6.03596	Increase	nonDE	-0.0464743	-0.359104	0.720637	0.999972	-4.72984	Decrease	nonDE	-0.083389	-0.647347	0.519601	0.999937	-4.6924	Decrease	nonDE	-0.0131962	-0.0963186	0.923553	0.985943	-6.55447	Decrease	nonDE	-0.0149101	-0.113054	0.910323	0.999986	-4.74548	Decrease	nonDE	0.0566749	0.437535	0.663118	0.999984	-4.74706	Increase	nonDE	0.13419	1.05993	0.292952	0.99997	-4.60081	Increase	nonDE	-0.0244531	-0.266703	0.79051	0.999745	-4.84753	Decrease	nonDE	-0.00397495	-0.0444307	0.964692	0.999761	-4.87235	Decrease	nonDE	0.044436	0.481378	0.631803	0.990187	-6.1196	Increase	nonDE	-0.0635736	-0.697842	0.48767	0.981961	-4.76261	Decrease	nonDE	0.0496813	0.566434	0.572975	0.999954	-4.81062	Increase	nonDE	0.070721	0.767569	0.445417	0.98298	-4.73819	Increase	nonDE
6033	ENSMUSG00000028893	0.314585	1.43477	0.155964	0.35711	-5.46966	Increase	nonDE	0.720417	3.62991	0.000546444	0.00481324	-0.608763	Increase	DE	0.394008	1.71854	0.0902766	0.239133	-5.08761	Increase	nonDE	0.308078	1.48981	0.140927	0.355463	-5.49349	Increase	nonDE	0.633988	2.97218	0.00409385	0.0260811	-2.40334	Increase	DE	0.213507	0.990599	0.325415	0.683408	-5.88278	Increase	nonDE	0.376303	1.67511	0.0985352	0.212175	-5.12531	Increase	nonDE	0.284077	1.27134	0.207965	0.530135	-5.73345	Increase	nonDE	0.474286	3.10484	0.00278104	0.011931	-2.30544	Increase	DE	0.466962	3.18687	0.00217842	0.0109982	-2.08294	Increase	DE	0.385156	2.39783	0.0192611	0.0528708	-4.03506	Increase	nonDE	0.296077	1.94071	0.0564664	0.154083	-4.9668	Increase	nonDE	-0.0814852	-0.387227	0.699805	0.992913	-4.70273	Decrease	nonDE	0.378114	1.90122	0.0615384	0.999882	-4.31179	Increase	nonDE	-0.00862774	-0.0426243	0.966127	0.998845	-4.80039	Decrease	nonDE	-0.087992	-0.40631	0.685799	0.997667	-4.69567	Decrease	nonDE	-0.0342251	-0.166308	0.868411	0.999958	-4.72124	Decrease	nonDE	-0.0945582	-0.407338	0.685047	0.999531	-5.79166	Decrease	nonDE	0.456095	2.15152	0.035013	0.999972	-4.23608	Increase	nonDE	-0.0165219	-0.0765511	0.939207	0.999937	-4.71335	Decrease	nonDE	0.250393	1.09805	0.276078	0.703171	-5.83388	Increase	nonDE	0.106184	0.464164	0.644022	0.999986	-4.68439	Increase	nonDE	0.0540483	0.240986	0.810296	0.999984	-4.72204	Increase	nonDE	0.158167	0.716629	0.476073	0.99997	-4.65648	Increase	nonDE	0.187305	1.24459	0.21758	0.999745	-4.54052	Increase	nonDE	0.180796	1.22616	0.224395	0.999761	-4.54872	Increase	nonDE	0.120883	0.790499	0.432002	0.971762	-5.80515	Increase	nonDE	0.00909577	0.0576066	0.954232	0.999276	-4.79776	Increase	nonDE	0.0099116	0.0651493	0.948247	0.999954	-4.81028	Increase	nonDE	0.0318045	0.198445	0.843293	0.993726	-4.78685	Increase	nonDE
6034	ENSMUSG00000028894	-0.0575664	-0.475647	0.63586	0.79246	-6.50607	Decrease	nonDE	0.207826	1.86424	0.0666315	0.209352	-5.02745	Increase	nonDE	0.00492767	0.0393239	0.968748	0.985664	-6.67628	Increase	nonDE	0.168664	1.46117	0.148603	0.367824	-5.6634	Increase	nonDE	0.201421	1.67649	0.0982632	0.278708	-5.27199	Increase	nonDE	0.019878	0.16734	0.867602	0.971749	-6.49388	Increase	nonDE	0.0419512	0.333262	0.739969	0.831861	-6.56241	Increase	nonDE	-0.0140217	-0.116642	0.90749	0.985858	-6.68991	Decrease	nonDE	0.0719274	0.843654	0.401839	0.560535	-6.59983	Increase	nonDE	0.113852	1.39779	0.166748	0.364185	-5.99452	Increase	nonDE	0.0234395	0.263121	0.793258	0.845979	-6.90583	Increase	nonDE	0.0773209	0.925205	0.358152	0.588205	-6.52911	Increase	nonDE	-0.135869	-1.13318	0.261144	0.991119	-4.57911	Decrease	nonDE	0.014163	0.123392	0.902163	0.999882	-4.75697	Increase	nonDE	-0.0902451	-0.781753	0.43709	0.998845	-4.72229	Decrease	nonDE	0.0903609	0.773947	0.441662	0.997667	-4.67213	Increase	nonDE	-0.0249989	-0.223847	0.823552	0.999958	-4.75956	Decrease	nonDE	0.0734909	0.589968	0.55718	0.999531	-5.8669	Increase	nonDE	0.0435588	0.363063	0.717691	0.999972	-4.72964	Increase	nonDE	-0.0612951	-0.511956	0.610351	0.999937	-4.71283	Decrease	nonDE	-0.0967615	-0.754374	0.453246	0.820226	-6.2684	Decrease	nonDE	-0.171884	-1.40678	0.164076	0.999986	-4.49023	Decrease	nonDE	-0.0951948	-0.795627	0.429035	0.999984	-4.68032	Decrease	nonDE	-0.152734	-1.30173	0.197429	0.99997	-4.52512	Decrease	nonDE	-0.0461551	-0.540708	0.590487	0.999745	-4.80003	Decrease	nonDE	-0.023566	-0.283084	0.777978	0.999761	-4.85425	Decrease	nonDE	-0.0935033	-1.08107	0.283508	0.948545	-5.65792	Decrease	nonDE	-0.0407616	-0.481454	0.631749	0.981961	-4.81556	Decrease	nonDE	-0.0600968	-0.734503	0.465183	0.999954	-4.76109	Decrease	nonDE	-0.0396218	-0.462468	0.645231	0.983317	-4.81504	Decrease	nonDE
6035	ENSMUSG00000028896	0.829809	4.34218	4.84e-05	0.000810604	1.78212	Increase	DE	0.771743	4.21401	7.61e-05	0.000989537	1.32487	Increase	DE	0.765061	3.5645	0.000674596	0.00638429	-0.64999	Increase	DE	1.18394	6.31797	2.4e-08	1.36e-06	8.97267	Increase	DE	0.890096	4.5925	1.96e-05	0.000376151	2.62487	Increase	DE	0.602838	3.23982	0.00185691	0.023946	-1.52083	Increase	DE	0.898684	4.58357	2.03e-05	0.000401618	2.59145	Increase	DE	0.827137	4.31796	5.28e-05	0.00135736	1.66605	Increase	DE	0.859953	6.32781	2.3e-08	4.54e-07	8.94604	Increase	DE	0.687291	5.25889	1.61e-06	2.24e-05	4.84224	Increase	DE	0.831872	5.72954	2.55e-07	3.87e-06	6.63774	Increase	DE	1.00554	7.47947	1.99e-10	8.94e-09	13.5591	Increase	DE	-0.157485	-0.908955	0.366604	0.991119	-4.62636	Decrease	nonDE	-0.282964	-1.66277	0.100991	0.999882	-4.42288	Decrease	nonDE	-0.485175	-2.8179	0.00633378	0.998845	-3.63705	Decrease	nonDE	0.196648	0.954743	0.343111	0.997667	-4.6092	Increase	nonDE	0.129235	0.652284	0.516431	0.999958	-4.65207	Increase	nonDE	-0.0662935	-0.293352	0.770152	0.999531	-5.65701	Decrease	nonDE	-0.0631959	-0.356412	0.722642	0.999972	-4.69634	Decrease	nonDE	-0.232487	-1.3069	0.195675	0.999937	-4.53646	Decrease	nonDE	-0.0274879	-0.14526	0.884938	0.977194	-6.38336	Decrease	nonDE	-0.126155	-0.603814	0.547989	0.999986	-4.65346	Decrease	nonDE	-0.00818865	-0.0410257	0.967396	0.999984	-4.70673	Decrease	nonDE	-0.0990352	-0.497387	0.620531	0.99997	-4.66669	Decrease	nonDE	-0.11034	-0.884199	0.379724	0.999745	-4.66989	Decrease	nonDE	-0.257725	-2.08835	0.0405376	0.999761	-4.07966	Decrease	nonDE	-0.256331	-1.99874	0.0496613	0.797259	-4.20287	Decrease	nonDE	0.0352464	0.239768	0.811236	0.990179	-4.74604	Increase	nonDE	0.0605234	0.43012	0.668477	0.999954	-4.73911	Increase	nonDE	-0.0826643	-0.548379	0.585239	0.983317	-4.70738	Decrease	nonDE
6036	ENSMUSG00000028898	0.250995	1.24237	0.218395	0.435932	-5.57571	Increase	nonDE	0.707581	3.62117	0.000562111	0.00493138	-0.485925	Increase	DE	0.492164	2.19388	0.0316871	0.117586	-4.03431	Increase	nonDE	0.506276	2.47251	0.0159391	0.0728232	-3.48193	Increase	nonDE	0.460027	2.29959	0.0245679	0.103133	-3.85058	Increase	nonDE	0.285273	1.40952	0.163266	0.479567	-5.24409	Increase	nonDE	0.323893	1.48634	0.14184	0.271123	-5.22418	Increase	nonDE	0.221412	1.02095	0.310917	0.657046	-5.81882	Increase	nonDE	0.355511	2.50367	0.0147124	0.0488814	-3.67082	Increase	DE	0.496427	3.52728	0.000759785	0.00447061	-0.945101	Increase	DE	0.408028	2.61081	0.0111167	0.0350792	-3.3634	Increase	DE	0.363844	2.4334	0.0176086	0.0607825	-3.76724	Increase	nonDE	0.14679	0.750977	0.455274	0.991119	-4.63996	Increase	nonDE	0.291884	1.54636	0.126689	0.999882	-4.48281	Increase	nonDE	0.0797234	0.417622	0.677547	0.998845	-4.7247	Increase	nonDE	0.402071	1.88277	0.0640364	0.997667	-4.42324	Increase	nonDE	0.0905793	0.430982	0.667853	0.999958	-4.66245	Increase	nonDE	0.093836	0.398276	0.691682	0.999531	-5.57376	Increase	nonDE	0.565113	2.77718	0.00708976	0.999972	-4.11921	Increase	nonDE	0.219101	1.06279	0.291661	0.999937	-4.59185	Increase	nonDE	0.27375	1.24216	0.218472	0.64842	-5.48586	Increase	nonDE	0.326498	1.49557	0.13942	0.999986	-4.51339	Increase	nonDE	0.155241	0.721841	0.472883	0.999984	-4.64457	Increase	nonDE	0.171269	0.796083	0.428772	0.99997	-4.62708	Increase	nonDE	0.355951	2.49941	0.0148748	0.999745	-3.9413	Increase	nonDE	0.255493	1.81821	0.0734641	0.999761	-4.30533	Increase	nonDE	0.176737	1.20834	0.231129	0.937315	-5.24493	Increase	nonDE	0.364285	2.3723	0.0205316	0.90927	-4.07564	Increase	nonDE	0.12291	0.81709	0.416748	0.999954	-4.65725	Increase	nonDE	0.132552	0.829443	0.409774	0.98298	-4.64755	Increase	nonDE
6037	ENSMUSG00000028899	0.194611	1.3663	0.176373	0.383295	-5.5324	Increase	nonDE	0.198665	1.52595	0.131689	0.338129	-5.41536	Increase	nonDE	0.319497	2.16456	0.0339576	0.123472	-4.25444	Increase	nonDE	0.232649	1.74803	0.0850015	0.252797	-5.07253	Increase	nonDE	0.24738	1.69632	0.0944278	0.270779	-5.04654	Increase	nonDE	0.106982	0.759525	0.45018	0.78173	-6.04375	Increase	nonDE	0.35457	2.36239	0.0210444	0.0818244	-3.78092	Increase	nonDE	0.320578	2.18466	0.0323866	0.159763	-4.2003	Increase	nonDE	0.220996	2.16991	0.0335331	0.0953529	-4.48558	Increase	nonDE	0.152823	1.5935	0.115716	0.27968	-5.53674	Increase	nonDE	0.337034	3.19887	0.0021013	0.00931257	-1.99243	Increase	DE	0.276614	2.78671	0.00690569	0.0280108	-3.09143	Increase	DE	-0.222374	-1.62539	0.108735	0.991119	-4.44154	Decrease	nonDE	-0.0590736	-0.450215	0.653996	0.999882	-4.69859	Decrease	nonDE	-0.0221064	-0.168881	0.866395	0.998845	-4.78699	Decrease	nonDE	-0.184336	-1.32428	0.18987	0.997667	-4.53192	Decrease	nonDE	-0.0250892	-0.190685	0.849344	0.999958	-4.71678	Decrease	nonDE	-0.108954	-0.731893	0.466764	0.999531	-5.60313	Decrease	nonDE	-0.0595207	-0.41744	0.67768	0.999972	-4.68682	Decrease	nonDE	-0.0787295	-0.555231	0.58057	0.999937	-4.67441	Decrease	nonDE	0.0961846	0.638088	0.525573	0.856284	-6.17659	Increase	nonDE	0.0136772	0.0899238	0.928614	0.999986	-4.69488	Increase	nonDE	0.134867	0.91973	0.360985	0.999984	-4.62627	Increase	nonDE	0.0621927	0.424838	0.672304	0.99997	-4.6819	Increase	nonDE	-0.140947	-1.41772	0.160868	0.999745	-4.46603	Decrease	nonDE	-0.0689016	-0.710763	0.479677	0.999761	-4.71882	Decrease	nonDE	0.0370391	0.370037	0.712512	0.991499	-6.00223	Increase	nonDE	-0.0853293	-0.826284	0.411551	0.981961	-4.67688	Decrease	nonDE	0.0548888	0.55739	0.579103	0.999954	-4.74828	Increase	nonDE	-0.0233808	-0.223854	0.823546	0.993726	-4.77429	Decrease	nonDE
6038	ENSMUSG00000028901	-0.517156	-3.16809	0.00230449	0.0175432	-1.99445	Decrease	DE	-0.633545	-4.20476	7.86e-05	0.00101487	1.08899	Decrease	DE	-0.657414	-3.88121	0.00023852	0.00283779	0.0733353	Decrease	DE	-0.613095	-3.93678	0.000197775	0.00220691	0.219248	Decrease	DE	-0.607337	-3.72885	0.000395714	0.00413436	-0.375576	Decrease	DE	-0.573752	-3.58915	0.000623276	0.0107083	-0.699678	Decrease	DE	-0.478804	-2.84462	0.00587876	0.0353032	-2.85541	Decrease	DE	-0.520137	-3.20976	0.00203353	0.020439	-1.9459	Decrease	DE	-0.562246	-4.87116	7.01e-06	6.75e-05	3.22496	Decrease	DE	-0.603649	-5.49529	6.41e-07	1.02e-05	5.53719	Decrease	DE	-0.568109	-4.73634	1.16e-05	0.000107523	2.74844	Decrease	DE	-0.566616	-5.02374	3.95e-06	4.48e-05	3.77777	Decrease	DE	-0.012697	-0.07709	0.93878	0.997908	-4.75309	Decrease	nonDE	-0.103209	-0.648432	0.518903	0.999882	-4.70279	Decrease	nonDE	-0.167974	-1.05271	0.296223	0.998845	-4.62825	Decrease	nonDE	-0.108636	-0.706139	0.482529	0.997667	-4.698	Decrease	nonDE	-0.082759	-0.566739	0.572769	0.999958	-4.73732	Decrease	nonDE	-0.123655	-0.752563	0.454326	0.999531	-5.82306	Decrease	nonDE	-0.166493	-1.00601	0.318	0.999972	-4.61563	Decrease	nonDE	0.0446291	0.272805	0.785835	0.999937	-4.74539	Increase	nonDE	-0.010964	-0.0629674	0.949978	0.99032	-6.58403	Decrease	nonDE	-0.0792932	-0.49044	0.625411	0.999986	-4.72964	Decrease	nonDE	0.098244	0.618817	0.538117	0.999984	-4.73262	Increase	nonDE	-0.0522979	-0.337184	0.737024	0.99997	-4.7539	Decrease	nonDE	-0.0895949	-0.762626	0.448341	0.999745	-4.74639	Decrease	nonDE	-0.0292899	-0.255729	0.798937	0.999761	-4.867	Decrease	nonDE	-0.089469	-0.755652	0.452484	0.976508	-5.97218	Decrease	nonDE	-0.0939646	-0.840466	0.403611	0.981961	-4.73289	Decrease	nonDE	0.00774253	0.0718015	0.942972	0.999954	-4.90742	Increase	nonDE	-0.0879763	-0.777991	0.43929	0.98298	-4.75217	Decrease	nonDE
6039	ENSMUSG00000028902	0.608685	4.53017	2.46e-05	0.00047231	2.33062	Increase	DE	0.520709	4.1184	0.000106185	0.00128929	0.894785	Increase	DE	0.474479	3.4749	0.000897096	0.00804114	-1.10094	Increase	DE	0.407691	3.22665	0.00193245	0.0135507	-1.83752	Increase	DE	0.321993	2.43424	0.017571	0.080565	-3.76603	Increase	nonDE	0.120519	0.930013	0.355675	0.712164	-6.03854	Increase	nonDE	0.282162	2.07341	0.0419496	0.124616	-4.50901	Increase	nonDE	0.200378	1.50793	0.136232	0.413423	-5.52437	Increase	nonDE	0.465339	4.93917	5.43e-06	5.41e-05	3.54622	Increase	DE	0.320614	3.54161	0.000725828	0.00429856	-1.12581	Increase	DE	0.37832	3.9168	0.000211591	0.00135683	0.0355071	Increase	DE	0.304035	3.30772	0.00150964	0.00766088	-1.81395	Increase	DE	-0.0272641	-0.21213	0.832644	0.995837	-4.73459	Decrease	nonDE	-0.122386	-0.981212	0.329988	0.999882	-4.6209	Decrease	nonDE	0.0535207	0.431991	0.667123	0.998845	-4.79596	Increase	nonDE	-0.228258	-1.71924	0.0901479	0.997667	-4.38571	Decrease	nonDE	-0.235404	-1.84621	0.0692415	0.999958	-4.31979	Decrease	nonDE	-0.0132671	-0.0959966	0.923807	0.999531	-5.97092	Decrease	nonDE	0.0912659	0.699035	0.486929	0.999972	-4.67578	Increase	nonDE	-0.025043	-0.191812	0.848465	0.999937	-4.73184	Decrease	nonDE	0.146648	1.05434	0.29548	0.716752	-5.96509	Increase	nonDE	-0.0303487	-0.222194	0.824833	0.999986	-4.72438	Decrease	nonDE	0.0548156	0.413733	0.68038	0.999984	-4.736	Increase	nonDE	0.0648641	0.499951	0.618734	0.99997	-4.70657	Increase	nonDE	0.0320009	0.346937	0.729717	0.999745	-4.82271	Increase	nonDE	-0.0737143	-0.813675	0.418689	0.999761	-4.7193	Decrease	nonDE	0.100084	1.07176	0.28764	0.948545	-5.63615	Increase	nonDE	-0.129303	-1.3559	0.179646	0.962847	-4.48733	Decrease	nonDE	-0.0902939	-0.9833	0.328967	0.999954	-4.65571	Decrease	nonDE	0.0257985	0.27169	0.786689	0.993191	-4.82126	Increase	nonDE
6040	ENSMUSG00000028906	-0.390575	-3.25381	0.00177973	0.0142581	-1.8017	Decrease	DE	-0.324198	-2.94967	0.00436683	0.0255845	-2.72273	Decrease	DE	-0.211105	-1.71355	0.0911954	0.240907	-5.34248	Decrease	nonDE	-0.23709	-2.06393	0.0428674	0.154279	-4.73732	Decrease	nonDE	-0.753589	-6.29829	2.59e-08	1.91e-06	8.82233	Decrease	DE	-0.413886	-3.48054	0.000881252	0.0138065	-1.05319	Decrease	DE	-0.345872	-2.79844	0.00668522	0.0387145	-3.0204	Decrease	DE	-0.468022	-3.90854	0.000217564	0.00381671	0.10317	Decrease	DE	-0.572082	-6.74621	4.15e-09	1.02e-07	10.4352	Decrease	DE	-0.369042	-4.55811	2.23e-05	0.000214878	2.05756	Decrease	DE	-0.278489	-3.18175	0.00221214	0.00970937	-2.29852	Decrease	DE	-0.352556	-4.23547	7.06e-05	0.000543357	0.956066	Decrease	DE	-0.0775399	-0.645177	0.520997	0.991119	-4.70919	Decrease	nonDE	-0.0396163	-0.343046	0.732629	0.999882	-4.76515	Decrease	nonDE	0.0885546	0.768861	0.444655	0.998845	-4.75078	Increase	nonDE	0.0759455	0.662028	0.510204	0.997667	-4.71582	Increase	nonDE	0.0474922	0.436877	0.663593	0.999958	-4.77076	Increase	nonDE	0.0625701	0.512215	0.61017	0.999531	-6.00988	Increase	nonDE	-0.0988585	-0.816241	0.417231	0.999972	-4.67075	Decrease	nonDE	0.0774893	0.643865	0.521842	0.999937	-4.70915	Increase	nonDE	0.0696991	0.547151	0.586077	0.88285	-6.49579	Increase	nonDE	0.186708	1.55534	0.124538	0.999986	-4.41305	Increase	nonDE	0.0233531	0.196893	0.844502	0.999984	-4.8032	Increase	nonDE	-0.0524511	-0.454523	0.650909	0.99997	-4.75123	Decrease	nonDE	-0.0881992	-1.02711	0.30803	0.999745	-4.65736	Decrease	nonDE	0.0189365	0.226177	0.821746	0.999761	-4.89674	Increase	nonDE	0.0791268	0.918965	0.361382	0.95971	-5.90165	Increase	nonDE	0.131327	1.57853	0.119114	0.934297	-4.33486	Increase	nonDE	0.0354227	0.440347	0.661091	0.999954	-4.88015	Increase	nonDE	0.00505952	0.0601451	0.952218	0.998359	-4.90578	Increase	nonDE
6041	ENSMUSG00000028907	0.38117	2.96418	0.00418901	0.0277714	-2.42161	Increase	DE	0.045	0.370763	0.711974	0.873667	-6.52825	Increase	nonDE	0.314854	2.29187	0.025035	0.0995165	-4.03234	Increase	nonDE	0.293114	2.3656	0.0208768	0.0904687	-3.9261	Increase	nonDE	0.24975	1.93642	0.056999	0.190323	-4.72207	Increase	nonDE	0.168616	1.33432	0.186579	0.513874	-5.53853	Increase	nonDE	-0.0143637	-0.104041	0.917445	0.95151	-6.48036	Decrease	nonDE	0.348092	2.63085	0.0105402	0.0710005	-3.28618	Increase	nonDE	0.31546	3.46577	0.000923316	0.00466478	-1.30657	Increase	DE	0.106808	1.21919	0.227012	0.45083	-6.11134	Increase	nonDE	0.150245	1.54026	0.128166	0.213767	-5.64017	Increase	nonDE	0.320603	3.5294	0.000754668	0.00421153	-1.10344	Increase	DE	0.106818	0.85478	0.395693	0.991119	-4.64171	Increase	nonDE	-0.171245	-1.3916	0.168608	0.999882	-4.50328	Decrease	nonDE	-0.064091	-0.524189	0.601862	0.998845	-4.75801	Decrease	nonDE	0.0187613	0.14629	0.884128	0.997667	-4.71836	Increase	nonDE	0.0768684	0.631519	0.529832	0.999958	-4.68439	Increase	nonDE	-0.0858311	-0.621196	0.536561	0.999531	-5.71582	Decrease	nonDE	0.124734	0.971899	0.334567	0.999972	-4.61553	Increase	nonDE	0.0611264	0.478257	0.634011	0.999937	-4.69569	Increase	nonDE	-0.159637	-1.14319	0.256995	0.685372	-5.78598	Decrease	nonDE	0.223076	1.65072	0.103436	0.999986	-4.43192	Increase	nonDE	0.240602	1.82667	0.0721666	0.999984	-4.33258	Increase	nonDE	0.202818	1.55404	0.124846	0.99997	-4.46016	Increase	nonDE	0.115776	1.28322	0.203798	0.999745	-4.52314	Increase	nonDE	-0.0550594	-0.61865	0.538227	0.999761	-4.75604	Decrease	nonDE	-0.111864	-1.20289	0.233217	0.937315	-5.4219	Decrease	nonDE	0.120919	1.29438	0.19994	0.972166	-4.51894	Increase	nonDE	0.158735	1.76994	0.0812478	0.999954	-4.26032	Increase	nonDE	0.0584936	0.614973	0.540638	0.98298	-4.73899	Increase	nonDE
6042	ENSMUSG00000028909	-0.210209	-0.203971	0.838989	0.91719	-5.29196	Decrease	nonDE	1.47869	1.79967	0.0763775	0.230981	-4.16642	Increase	nonDE	-0.279125	-0.290089	0.772637	0.882143	-5.40148	Decrease	nonDE	0.89578	1.09199	0.278717	0.543891	-5.02496	Increase	nonDE	-0.213917	-0.257174	0.797826	0.924231	-5.46726	Decrease	nonDE	-0.459905	-0.530768	0.59732	0.868178	-5.22951	Decrease	nonDE	-0.878728	-0.957101	0.341928	0.500891	-5.05492	Decrease	nonDE	1.4559	1.5515	0.125452	0.393146	-4.46404	Increase	nonDE	-0.212063	-0.320354	0.749689	0.838864	-5.62085	Decrease	nonDE	0.509395	0.853425	0.396439	0.640931	-5.39571	Increase	nonDE	-0.578926	-0.865592	0.389777	0.496842	-5.34795	Decrease	nonDE	1.17584	1.88395	0.0638747	0.169498	-4.14315	Increase	nonDE	-1.29591	-1.48306	0.142708	0.991119	-4.57985	Decrease	nonDE	0.594357	0.767619	0.445387	0.999882	-4.60225	Increase	nonDE	-0.357613	-0.422675	0.673874	0.998845	-4.61464	Decrease	nonDE	-0.189923	-0.193022	0.847521	0.997667	-4.60537	Decrease	nonDE	0.0114419	0.0132871	0.989438	0.999958	-4.60898	Increase	nonDE	0.817291	0.876217	0.384016	0.999531	-4.78112	Increase	nonDE	-0.43008	-0.529741	0.598028	0.999972	-4.60634	Decrease	nonDE	-0.84076	-1.0015	0.320159	0.999937	-4.59528	Decrease	nonDE	-1.34751	-1.48121	0.143198	0.565498	-4.52413	Decrease	nonDE	1.23973	1.27352	0.207196	0.999986	-4.58845	Increase	nonDE	1.07504	1.11185	0.270141	0.999984	-4.59219	Increase	nonDE	0.987111	1.0359	0.30394	0.99997	-4.59444	Increase	nonDE	-0.862996	-1.44317	0.153593	0.999745	-4.56693	Decrease	nonDE	-0.123201	-0.21539	0.830112	0.999761	-4.6246	Decrease	nonDE	-0.852563	-1.36868	0.175631	0.931619	-4.51976	Decrease	nonDE	0.524905	0.757525	0.451369	0.981961	-4.60436	Increase	nonDE	0.543242	0.840447	0.403622	0.999954	-4.60261	Increase	nonDE	0.902201	1.34835	0.182047	0.98298	-4.57788	Increase	nonDE
6043	ENSMUSG00000028910	0.867256	3.77278	0.000342361	0.00386766	0.0878804	Increase	DE	0.708545	3.05625	0.00320798	0.019938	-1.92191	Increase	DE	1.199	4.54802	2.31e-05	0.000453	2.54258	Increase	DE	1.01726	4.32777	5.09e-05	0.000717513	1.81458	Increase	DE	0.933574	3.96702	0.000178501	0.00221256	0.678546	Increase	DE	0.670208	2.88035	0.00531735	0.0501708	-2.28232	Increase	nonDE	0.805546	3.23998	0.00185604	0.0146388	-1.40997	Increase	DE	0.885629	3.61381	0.000575643	0.00795318	-0.384098	Increase	DE	0.900415	5.47779	6.86e-07	8.77e-06	5.77743	Increase	DE	0.689377	4.19	8.28e-05	0.000672209	1.27118	Increase	DE	1.00227	5.54217	5.33e-07	7.37e-06	6.03007	Increase	DE	0.951443	5.57921	4.61e-07	6.84e-06	6.16621	Increase	DE	0.243329	1.18443	0.24039	0.991119	-4.57283	Increase	nonDE	-0.132989	-0.631149	0.530072	0.999882	-4.63992	Decrease	nonDE	0.168827	0.830016	0.409452	0.998845	-4.64197	Increase	nonDE	0.39333	1.51338	0.134845	0.997667	-4.53985	Increase	nonDE	0.175722	0.696198	0.488693	0.999958	-4.62242	Increase	nonDE	-0.0129119	-0.0449441	0.964284	0.999531	-5.41945	Decrease	nonDE	0.267887	1.2402	0.219192	0.999972	-4.56582	Increase	nonDE	0.00853497	0.038868	0.96911	0.999937	-4.66134	Increase	nonDE	0.108597	0.467896	0.641365	0.907445	-6.01105	Increase	nonDE	0.219942	0.82925	0.409883	0.999986	-4.61155	Increase	nonDE	0.223956	0.870097	0.387328	0.999984	-4.61213	Increase	nonDE	0.188681	0.720384	0.473773	0.99997	-4.61894	Increase	nonDE	0.255608	1.69869	0.0939777	0.999745	-4.3998	Increase	nonDE	-0.0622272	-0.40806	0.68452	0.999761	-4.70486	Decrease	nonDE	0.138712	0.896241	0.373306	0.95971	-5.44304	Increase	nonDE	0.306636	1.64457	0.104703	0.930521	-4.46732	Increase	nonDE	0.199839	1.10776	0.271893	0.999954	-4.58413	Increase	nonDE	0.0878846	0.451666	0.652956	0.983317	-4.66235	Increase	nonDE
6044	ENSMUSG00000028911	0.0688647	0.5173	0.606636	0.772458	-6.5294	Increase	nonDE	0.0535395	0.436986	0.663514	0.847895	-6.67151	Increase	nonDE	0.272972	1.9855	0.051149	0.163216	-4.80794	Increase	nonDE	0.238328	1.87457	0.0651752	0.208795	-5.04261	Increase	nonDE	0.214289	1.61774	0.110377	0.301156	-5.40482	Increase	nonDE	0.0709843	0.541233	0.590127	0.865304	-6.40266	Increase	nonDE	0.044176	0.321299	0.748975	0.838152	-6.61721	Increase	nonDE	0.240211	1.81215	0.0744052	0.279512	-5.13432	Increase	nonDE	0.141577	1.50803	0.136207	0.27232	-5.87371	Increase	nonDE	0.0622619	0.693826	0.490169	0.726245	-6.76454	Increase	nonDE	0.158574	1.62689	0.108415	0.188951	-5.6841	Increase	nonDE	0.23927	2.59851	0.0114845	0.0426373	-3.76202	Increase	DE	-0.0905352	-0.687055	0.494399	0.991119	-4.69292	Decrease	nonDE	-0.122067	-0.962159	0.3394	0.999882	-4.63318	Decrease	nonDE	-0.0133818	-0.105804	0.916052	0.998845	-4.85964	Decrease	nonDE	0.0789284	0.613048	0.541903	0.997667	-4.7113	Increase	nonDE	0.0627216	0.513042	0.609595	0.999958	-4.7404	Increase	nonDE	-0.0480257	-0.349645	0.727693	0.999531	-6.01442	Decrease	nonDE	-0.025665	-0.194855	0.846091	0.999972	-4.75442	Decrease	nonDE	-0.105547	-0.802429	0.425118	0.999937	-4.66908	Decrease	nonDE	-0.142282	-1.01374	0.314324	0.732829	-6.09119	Decrease	nonDE	0.000256636	0.00189701	0.998492	0.999986	-4.75787	Increase	nonDE	0.0636797	0.48034	0.632537	0.999984	-4.75204	Increase	nonDE	0.0537531	0.415688	0.678955	0.99997	-4.73985	Increase	nonDE	-0.0581001	-0.619618	0.537593	0.999745	-4.7962	Decrease	nonDE	-0.113807	-1.24105	0.218877	0.999761	-4.54792	Decrease	nonDE	-0.0778317	-0.821908	0.41402	0.965251	-5.94158	Decrease	nonDE	0.0395925	0.423159	0.673523	0.981961	-4.84197	Increase	nonDE	0.0632006	0.700903	0.48577	0.999954	-4.78535	Increase	nonDE	0.00286366	0.0303208	0.975901	0.999283	-4.87724	Increase	nonDE
6045	ENSMUSG00000028914	-0.275377	-1.78072	0.0794527	0.236487	-5.10382	Decrease	nonDE	-0.334697	-2.34627	0.0219029	0.0912108	-4.10383	Decrease	nonDE	-0.258706	-1.61205	0.111612	0.277857	-5.43142	Decrease	nonDE	-0.341154	-2.29689	0.0247299	0.102565	-4.19782	Decrease	nonDE	-0.401755	-2.56681	0.012484	0.0621528	-3.52175	Decrease	nonDE	-0.228897	-1.49696	0.139059	0.43821	-5.43655	Decrease	nonDE	-0.0920912	-0.575954	0.566559	0.702888	-6.48948	Decrease	nonDE	-0.382541	-2.46689	0.0161699	0.0972104	-3.80606	Decrease	nonDE	-0.338566	-3.07466	0.00303945	0.0128729	-2.52796	Decrease	DE	-0.281797	-2.69506	0.00887164	0.035819	-3.52	Decrease	DE	-0.175398	-1.54321	0.127451	0.212834	-5.79624	Decrease	nonDE	-0.361848	-3.35833	0.00129164	0.00669421	-1.73555	Decrease	DE	0.0402815	0.258591	0.796736	0.994311	-4.74219	Increase	nonDE	0.00351277	0.0233786	0.981417	0.999882	-4.76114	Increase	nonDE	0.0201773	0.134402	0.893484	0.998845	-4.84427	Increase	nonDE	-0.0254954	-0.173121	0.863074	0.997667	-4.76255	Decrease	nonDE	-0.0029439	-0.0210252	0.983287	0.999958	-4.78212	Decrease	nonDE	-0.0622711	-0.394478	0.69447	0.999531	-5.99608	Decrease	nonDE	-0.205604	-1.29806	0.19868	0.999972	-4.52782	Decrease	nonDE	0.0707552	0.453537	0.651615	0.999937	-4.72302	Increase	nonDE	0.178864	1.08244	0.282905	0.70712	-5.9951	Increase	nonDE	-0.18639	-1.20002	0.234321	0.999986	-4.55853	Decrease	nonDE	-0.0828893	-0.543778	0.588384	0.999984	-4.74073	Decrease	nonDE	-0.111587	-0.749384	0.456226	0.99997	-4.68278	Decrease	nonDE	-0.0826613	-0.739418	0.462214	0.999745	-4.74927	Decrease	nonDE	0.037134	0.341517	0.733774	0.999761	-4.85024	Increase	nonDE	0.0995204	0.888967	0.377174	0.960335	-5.85726	Increase	nonDE	-0.105943	-0.988097	0.32663	0.981961	-4.66799	Decrease	nonDE	-0.0429166	-0.41474	0.679646	0.999954	-4.85796	Decrease	nonDE	-0.0869289	-0.800461	0.426249	0.98298	-4.7374	Decrease	nonDE
6046	ENSMUSG00000028917	-0.522295	-2.96261	0.00420786	0.0278795	-2.55283	Decrease	DE	-0.160346	-0.984801	0.328235	0.595259	-6.28833	Decrease	nonDE	-0.279849	-1.53836	0.12863	0.304829	-5.56807	Decrease	nonDE	-0.0837007	-0.492906	0.623677	0.843279	-6.63438	Decrease	nonDE	-0.283821	-1.62547	0.108718	0.297877	-5.40387	Decrease	nonDE	-0.222854	-1.28762	0.20227	0.538388	-5.74389	Decrease	nonDE	-0.285486	-1.55435	0.124772	0.248387	-5.48214	Decrease	nonDE	-0.207615	-1.18405	0.240542	0.573699	-6.05213	Decrease	nonDE	-0.403058	-3.2472	0.00181585	0.00833286	-2.07913	Decrease	DE	-0.1916	-1.61264	0.111484	0.272006	-5.72894	Decrease	nonDE	-0.282668	-2.17852	0.0328594	0.0789399	-4.68483	Decrease	nonDE	-0.145658	-1.18967	0.238339	0.447635	-6.29778	Decrease	nonDE	-0.0551797	-0.310792	0.756915	0.993491	-4.74335	Decrease	nonDE	0.0167681	0.0983581	0.921939	0.999882	-4.767	Increase	nonDE	0.00870103	0.0509914	0.959483	0.998845	-4.85674	Increase	nonDE	0.383414	2.27486	0.0260924	0.997667	-4.03795	Increase	nonDE	0.0934135	0.579081	0.56446	0.999958	-4.73167	Increase	nonDE	0.20485	1.13824	0.259039	0.999531	-5.47193	Increase	nonDE	0.00270815	0.0153497	0.987798	0.999972	-4.75859	Increase	nonDE	0.0585601	0.33345	0.739827	0.999937	-4.7441	Increase	nonDE	-0.184307	-0.978013	0.331556	0.744495	-6.11969	Decrease	nonDE	0.0789145	0.447923	0.655641	0.999986	-4.73543	Increase	nonDE	0.0737985	0.42574	0.67165	0.999984	-4.76578	Increase	nonDE	-0.106436	-0.627966	0.532143	0.99997	-4.71134	Decrease	nonDE	-0.0262358	-0.208267	0.835647	0.999745	-4.86793	Decrease	nonDE	0.0376641	0.306582	0.760104	0.999761	-4.86726	Increase	nonDE	-0.0878029	-0.689117	0.493109	0.981598	-6.03066	Decrease	nonDE	0.231164	1.89155	0.0628379	0.922203	-4.11238	Increase	nonDE	0.083606	0.706128	0.482536	0.999954	-4.78887	Increase	nonDE	0.0492069	0.397433	0.692301	0.9865	-4.84977	Increase	nonDE
