## Supplementary material for "Microbiome-derived Short Chain Fatty Acids modulate microglial inflammatory responses in a sex- and metabolite-specific manner": Table S3 (part 25 of 164)

### Sheet: Statistics (continued)
	GeneID	logFC F_Acetate_LPSvsPBS	t F_Acetate_LPSvsPBS	P.Value F_Acetate_LPSvsPBS	adj.P.Val F_Acetate_LPSvsPBS	B F_Acetate_LPSvsPBS	direction F_Acetate_LPSvsPBS	significance F_Acetate_LPSvsPBS	logFC F_Butyrate_LPSvsPBS	t F_Butyrate_LPSvsPBS	P.Value F_Butyrate_LPSvsPBS	adj.P.Val F_Butyrate_LPSvsPBS	B F_Butyrate_LPSvsPBS	direction F_Butyrate_LPSvsPBS	significance F_Butyrate_LPSvsPBS	logFC F_Propionate_LPSvsPBS	t F_Propionate_LPSvsPBS	P.Value F_Propionate_LPSvsPBS	adj.P.Val F_Propionate_LPSvsPBS	B F_Propionate_LPSvsPBS	direction F_Propionate_LPSvsPBS	significance F_Propionate_LPSvsPBS	logFC F_Saline_LPSvsPBS	t F_Saline_LPSvsPBS	P.Value F_Saline_LPSvsPBS	adj.P.Val F_Saline_LPSvsPBS	B F_Saline_LPSvsPBS	direction F_Saline_LPSvsPBS	significance F_Saline_LPSvsPBS	logFC M_Acetate_LPSvsPBS	t M_Acetate_LPSvsPBS	P.Value M_Acetate_LPSvsPBS	adj.P.Val M_Acetate_LPSvsPBS	B M_Acetate_LPSvsPBS	direction M_Acetate_LPSvsPBS	significance M_Acetate_LPSvsPBS	logFC M_Butyrate_LPSvsPBS	t M_Butyrate_LPSvsPBS	P.Value M_Butyrate_LPSvsPBS	adj.P.Val M_Butyrate_LPSvsPBS	B M_Butyrate_LPSvsPBS	direction M_Butyrate_LPSvsPBS	significance M_Butyrate_LPSvsPBS	logFC M_Propionate_LPSvsPBS	t M_Propionate_LPSvsPBS	P.Value M_Propionate_LPSvsPBS	adj.P.Val M_Propionate_LPSvsPBS	B M_Propionate_LPSvsPBS	direction M_Propionate_LPSvsPBS	significance M_Propionate_LPSvsPBS	logFC M_Saline_LPSvsPBS	t M_Saline_LPSvsPBS	P.Value M_Saline_LPSvsPBS	adj.P.Val M_Saline_LPSvsPBS	B M_Saline_LPSvsPBS	direction M_Saline_LPSvsPBS	significance M_Saline_LPSvsPBS	logFC BothSex_Acetate_LPSvsPBS	t BothSex_Acetate_LPSvsPBS	P.Value BothSex_Acetate_LPSvsPBS	adj.P.Val BothSex_Acetate_LPSvsPBS	B BothSex_Acetate_LPSvsPBS	direction BothSex_Acetate_LPSvsPBS	significance BothSex_Acetate_LPSvsPBS	logFC BothSex_Butyrate_LPSvsPBS	t BothSex_Butyrate_LPSvsPBS	P.Value BothSex_Butyrate_LPSvsPBS	adj.P.Val BothSex_Butyrate_LPSvsPBS	B BothSex_Butyrate_LPSvsPBS	direction BothSex_Butyrate_LPSvsPBS	significance BothSex_Butyrate_LPSvsPBS	logFC BothSex_Propionate_LPSvsPBS	t BothSex_Propionate_LPSvsPBS	P.Value BothSex_Propionate_LPSvsPBS	adj.P.Val BothSex_Propionate_LPSvsPBS	B BothSex_Propionate_LPSvsPBS	direction BothSex_Propionate_LPSvsPBS	significance BothSex_Propionate_LPSvsPBS	logFC BothSex_Saline_LPSvsPBS	t BothSex_Saline_LPSvsPBS	P.Value BothSex_Saline_LPSvsPBS	adj.P.Val BothSex_Saline_LPSvsPBS	B BothSex_Saline_LPSvsPBS	direction BothSex_Saline_LPSvsPBS	significance BothSex_Saline_LPSvsPBS	logFC F_LPS_AcetatevsSaline	t F_LPS_AcetatevsSaline	P.Value F_LPS_AcetatevsSaline	adj.P.Val F_LPS_AcetatevsSaline	B F_LPS_AcetatevsSaline	direction F_LPS_AcetatevsSaline	significance F_LPS_AcetatevsSaline	logFC F_LPS_ButyratevsSaline	t F_LPS_ButyratevsSaline	P.Value F_LPS_ButyratevsSaline	adj.P.Val F_LPS_ButyratevsSaline	B F_LPS_ButyratevsSaline	direction F_LPS_ButyratevsSaline	significance F_LPS_ButyratevsSaline	logFC F_LPS_PropionatevsSaline	t F_LPS_PropionatevsSaline	P.Value F_LPS_PropionatevsSaline	adj.P.Val F_LPS_PropionatevsSaline	B F_LPS_PropionatevsSaline	direction F_LPS_PropionatevsSaline	significance F_LPS_PropionatevsSaline	logFC F_PBS_AcetatevsSaline	t F_PBS_AcetatevsSaline	P.Value F_PBS_AcetatevsSaline	adj.P.Val F_PBS_AcetatevsSaline	B F_PBS_AcetatevsSaline	direction F_PBS_AcetatevsSaline	significance F_PBS_AcetatevsSaline	logFC F_PBS_ButyratevsSaline	t F_PBS_ButyratevsSaline	P.Value F_PBS_ButyratevsSaline	adj.P.Val F_PBS_ButyratevsSaline	B F_PBS_ButyratevsSaline	direction F_PBS_ButyratevsSaline	significance F_PBS_ButyratevsSaline	logFC F_PBS_PropionatevsSaline	t F_PBS_PropionatevsSaline	P.Value F_PBS_PropionatevsSaline	adj.P.Val F_PBS_PropionatevsSaline	B F_PBS_PropionatevsSaline	direction F_PBS_PropionatevsSaline	significance F_PBS_PropionatevsSaline	logFC M_LPS_AcetatevsSaline	t M_LPS_AcetatevsSaline	P.Value M_LPS_AcetatevsSaline	adj.P.Val M_LPS_AcetatevsSaline	B M_LPS_AcetatevsSaline	direction M_LPS_AcetatevsSaline	significance M_LPS_AcetatevsSaline	logFC M_LPS_ButyratevsSaline	t M_LPS_ButyratevsSaline	P.Value M_LPS_ButyratevsSaline	adj.P.Val M_LPS_ButyratevsSaline	B M_LPS_ButyratevsSaline	direction M_LPS_ButyratevsSaline	significance M_LPS_ButyratevsSaline	logFC M_LPS_PropionatevsSaline	t M_LPS_PropionatevsSaline	P.Value M_LPS_PropionatevsSaline	adj.P.Val M_LPS_PropionatevsSaline	B M_LPS_PropionatevsSaline	direction M_LPS_PropionatevsSaline	significance M_LPS_PropionatevsSaline	logFC M_PBS_AcetatevsSaline	t M_PBS_AcetatevsSaline	P.Value M_PBS_AcetatevsSaline	adj.P.Val M_PBS_AcetatevsSaline	B M_PBS_AcetatevsSaline	direction M_PBS_AcetatevsSaline	significance M_PBS_AcetatevsSaline	logFC M_PBS_ButyratevsSaline	t M_PBS_ButyratevsSaline	P.Value M_PBS_ButyratevsSaline	adj.P.Val M_PBS_ButyratevsSaline	B M_PBS_ButyratevsSaline	direction M_PBS_ButyratevsSaline	significance M_PBS_ButyratevsSaline	logFC M_PBS_PropionatevsSaline	t M_PBS_PropionatevsSaline	P.Value M_PBS_PropionatevsSaline	adj.P.Val M_PBS_PropionatevsSaline	B M_PBS_PropionatevsSaline	direction M_PBS_PropionatevsSaline	significance M_PBS_PropionatevsSaline	logFC BothSex_LPS_AcetatevsSaline	t BothSex_LPS_AcetatevsSaline	P.Value BothSex_LPS_AcetatevsSaline	adj.P.Val BothSex_LPS_AcetatevsSaline	B BothSex_LPS_AcetatevsSaline	direction BothSex_LPS_AcetatevsSaline	significance BothSex_LPS_AcetatevsSaline	logFC BothSex_LPS_ButyratevsSaline	t BothSex_LPS_ButyratevsSaline	P.Value BothSex_LPS_ButyratevsSaline	adj.P.Val BothSex_LPS_ButyratevsSaline	B BothSex_LPS_ButyratevsSaline	direction BothSex_LPS_ButyratevsSaline	significance BothSex_LPS_ButyratevsSaline	logFC BothSex_LPS_PropionatevsSaline	t BothSex_LPS_PropionatevsSaline	P.Value BothSex_LPS_PropionatevsSaline	adj.P.Val BothSex_LPS_PropionatevsSaline	B BothSex_LPS_PropionatevsSaline	direction BothSex_LPS_PropionatevsSaline	significance BothSex_LPS_PropionatevsSaline	logFC BothSex_PBS_AcetatevsSaline	t BothSex_PBS_AcetatevsSaline	P.Value BothSex_PBS_AcetatevsSaline	adj.P.Val BothSex_PBS_AcetatevsSaline	B BothSex_PBS_AcetatevsSaline	direction BothSex_PBS_AcetatevsSaline	significance BothSex_PBS_AcetatevsSaline	logFC BothSex_PBS_ButyratevsSaline	t BothSex_PBS_ButyratevsSaline	P.Value BothSex_PBS_ButyratevsSaline	adj.P.Val BothSex_PBS_ButyratevsSaline	B BothSex_PBS_ButyratevsSaline	direction BothSex_PBS_ButyratevsSaline	significance BothSex_PBS_ButyratevsSaline	logFC BothSex_PBS_PropionatevsSaline	t BothSex_PBS_PropionatevsSaline	P.Value BothSex_PBS_PropionatevsSaline	adj.P.Val BothSex_PBS_PropionatevsSaline	B BothSex_PBS_PropionatevsSaline	direction BothSex_PBS_PropionatevsSaline	significance BothSex_PBS_PropionatevsSaline
6047	ENSMUSG00000028919	-1.78383	-1.32843	0.188506	0.399355	-4.73349	Decrease	nonDE	0.168978	0.147382	0.883269	0.955552	-5.60204	Increase	nonDE	-0.898016	-0.666012	0.507671	0.707331	-5.34379	Decrease	nonDE	0.170131	0.146104	0.884274	0.96825	-5.61223	Increase	nonDE	-0.306605	-0.260399	0.795348	0.922766	-5.55662	Decrease	nonDE	-0.59226	-0.423854	0.673018	0.904444	-5.25237	Decrease	nonDE	-3.69526	-2.24563	0.0280026	0.0973372	-3.44616	Decrease	nonDE	0.278383	0.248097	0.804811	0.961583	-5.64657	Increase	nonDE	-1.04522	-1.17016	0.246046	0.406171	-5.17978	Decrease	nonDE	-0.211641	-0.234074	0.815635	0.923618	-5.73509	Decrease	nonDE	-2.29664	-2.14634	0.0354395	0.0832812	-3.67976	Decrease	nonDE	0.224257	0.276517	0.782995	0.91319	-5.84138	Increase	nonDE	-1.31638	-1.06555	0.29042	0.991119	-4.59321	Decrease	nonDE	0.446218	0.385401	0.701151	0.999882	-4.61127	Increase	nonDE	0.490748	0.415082	0.679397	0.998845	-4.62	Increase	nonDE	0.637586	0.499694	0.618914	0.997667	-4.60688	Increase	nonDE	0.447371	0.389594	0.698062	0.999958	-4.61147	Increase	nonDE	1.5589	1.17747	0.24314	0.999531	-4.63716	Increase	nonDE	-0.514627	-0.443252	0.658999	0.999972	-4.61028	Decrease	nonDE	-1.31411	-0.998452	0.321622	0.999937	-4.59538	Decrease	nonDE	-4.27119	-2.67066	0.0094752	0.315269	-2.72458	Decrease	nonDE	0.0703617	0.0610885	0.951469	0.999986	-4.61494	Increase	nonDE	-0.443468	-0.368069	0.713972	0.999984	-4.61377	Decrease	nonDE	-0.297547	-0.258138	0.797085	0.99997	-4.61296	Decrease	nonDE	-0.915502	-1.07651	0.285528	0.999745	-4.59105	Decrease	nonDE	-0.433947	-0.495609	0.621778	0.999761	-4.61993	Decrease	nonDE	-1.89022	-1.89934	0.0617892	0.831125	-3.96941	Decrease	nonDE	0.353974	0.411935	0.681691	0.981961	-4.62337	Increase	nonDE	0.00195168	0.00234451	0.998136	0.999954	-4.63114	Increase	nonDE	0.630674	0.718415	0.474978	0.98298	-4.61126	Increase	nonDE
6048	ENSMUSG00000028920	-0.25017	-1.62827	0.108121	0.286369	-5.36786	Decrease	nonDE	-0.164714	-1.16416	0.248454	0.507033	-6.09773	Decrease	nonDE	-0.107231	-0.675625	0.501584	0.702359	-6.49917	Decrease	nonDE	0.0453879	0.30864	0.758545	0.91435	-6.71064	Increase	nonDE	-0.11037	-0.715995	0.476461	0.736357	-6.42743	Decrease	nonDE	-0.195545	-1.28774	0.202229	0.538388	-5.73379	Decrease	nonDE	-0.13381	-0.844515	0.401362	0.558551	-6.31916	Decrease	nonDE	-0.0383296	-0.249345	0.803851	0.9615	-6.7059	Decrease	nonDE	-0.18027	-1.65589	0.102381	0.22338	-5.64541	Decrease	nonDE	-0.180129	-1.73577	0.0871622	0.226727	-5.52393	Decrease	nonDE	-0.120521	-1.0716	0.287713	0.393679	-6.42085	Decrease	nonDE	0.00352911	0.0330801	0.973708	0.989934	-6.99854	Increase	nonDE	-0.141302	-0.921144	0.360252	0.991119	-4.63967	Decrease	nonDE	-0.118414	-0.802455	0.425103	0.999882	-4.67398	Decrease	nonDE	-0.0425429	-0.289072	0.773411	0.998845	-4.84257	Decrease	nonDE	0.154255	1.04652	0.299051	0.997667	-4.60815	Increase	nonDE	0.0916876	0.653661	0.515548	0.999958	-4.71671	Increase	nonDE	0.110076	0.698151	0.487478	0.999531	-5.8477	Increase	nonDE	-0.134402	-0.86873	0.38807	0.999972	-4.65159	Decrease	nonDE	-0.0538968	-0.351007	0.726675	0.999937	-4.7406	Decrease	nonDE	0.0223705	0.13738	0.891139	0.978484	-6.58797	Increase	nonDE	-0.0623624	-0.401266	0.689491	0.999986	-4.73719	Decrease	nonDE	0.103318	0.677493	0.500406	0.999984	-4.7165	Increase	nonDE	0.117851	0.792063	0.431096	0.99997	-4.67508	Increase	nonDE	-0.137852	-1.25749	0.212904	0.999745	-4.53742	Decrease	nonDE	-0.0861553	-0.806149	0.422985	0.999761	-4.7426	Decrease	nonDE	-0.0100862	-0.0916611	0.927238	0.9985	-6.26317	Decrease	nonDE	0.0459464	0.428088	0.669948	0.981961	-4.84475	Increase	nonDE	0.0975029	0.941144	0.349983	0.999954	-4.69767	Increase	nonDE	0.113963	1.05007	0.297429	0.98298	-4.64035	Increase	nonDE
6049	ENSMUSG00000028923	0.524762	3.96055	0.000182462	0.00236412	0.313733	Increase	DE	0.324463	2.67933	0.00925661	0.0463275	-3.42317	Increase	DE	0.429946	3.15119	0.00242366	0.017244	-2.15762	Increase	DE	0.405727	3.20154	0.00208445	0.014395	-2.04399	Increase	DE	0.5834	4.39722	3.98e-05	0.000664109	1.74542	Increase	DE	0.290973	2.20669	0.030737	0.168273	-4.26637	Increase	nonDE	0.649702	4.77756	9.94e-06	0.00023097	3.07593	Increase	DE	0.342411	2.58232	0.0119855	0.0780901	-3.61792	Increase	nonDE	0.554081	5.91163	1.23e-07	1.98e-06	7.09937	Increase	DE	0.307718	3.43767	0.00100864	0.0056841	-1.59069	Increase	DE	0.539824	5.59075	4.41e-07	6.25e-06	5.85647	Increase	DE	0.374069	4.06769	0.000126504	0.000902991	0.382792	Increase	DE	-0.028019	-0.213312	0.831726	0.995722	-4.77316	Decrease	nonDE	-0.103642	-0.820813	0.414639	0.999882	-4.68212	Decrease	nonDE	-0.0997868	-0.790239	0.432153	0.998845	-4.75073	Decrease	nonDE	-0.147054	-1.14782	0.255091	0.997667	-4.5775	Decrease	nonDE	-0.0223785	-0.184861	0.853891	0.999958	-4.80104	Decrease	nonDE	-0.124006	-0.91106	0.365502	0.999531	-5.74564	Decrease	nonDE	0.097319	0.738075	0.463024	0.999972	-4.6946	Increase	nonDE	-0.0232543	-0.176313	0.860576	0.999937	-4.77418	Decrease	nonDE	0.243092	1.74686	0.0852053	0.47194	-5.18304	Increase	nonDE	-0.14367	-1.06117	0.292389	0.999986	-4.60521	Decrease	nonDE	0.0281839	0.212063	0.832696	0.999984	-4.80326	Increase	nonDE	-0.0641996	-0.496836	0.620917	0.99997	-4.74591	Decrease	nonDE	0.03465	0.369787	0.712698	0.999745	-4.87854	Increase	nonDE	-0.0634484	-0.692221	0.49117	0.999761	-4.80552	Decrease	nonDE	0.0716524	0.760472	0.449618	0.976242	-6.05676	Increase	nonDE	-0.145362	-1.55719	0.124097	0.934297	-4.34967	Decrease	nonDE	0.00290271	0.032295	0.974332	0.999954	-4.93066	Increase	nonDE	-0.0941028	-1.00166	0.320079	0.98298	-4.67468	Decrease	nonDE
6050	ENSMUSG00000028926	-0.162645	-1.04151	0.301353	0.524251	-6.01486	Decrease	nonDE	0.200632	1.38125	0.171752	0.401195	-5.70478	Increase	nonDE	-0.172163	-1.04235	0.300966	0.522408	-6.05055	Decrease	nonDE	-0.142664	-0.950984	0.345001	0.616515	-6.19007	Decrease	nonDE	-0.253333	-1.61951	0.109997	0.300417	-5.28801	Decrease	nonDE	-0.112501	-0.729453	0.468245	0.794677	-6.17115	Decrease	nonDE	-0.163429	-1.01326	0.314549	0.472559	-6.04909	Decrease	nonDE	-0.307699	-1.95974	0.0541524	0.226457	-4.75464	Decrease	nonDE	-0.207989	-1.87962	0.0644716	0.158898	-5.15181	Decrease	nonDE	0.0440655	0.41601	0.678721	0.854368	-6.79911	Increase	nonDE	-0.167796	-1.44983	0.151732	0.243045	-5.8255	Decrease	nonDE	-0.225181	-2.06626	0.0426403	0.12414	-4.79889	Decrease	nonDE	0.0329737	0.211021	0.833506	0.995837	-4.72225	Increase	nonDE	0.19627	1.30793	0.195328	0.999882	-4.52715	Increase	nonDE	-0.00922191	-0.0608883	0.951628	0.998845	-4.80964	Decrease	nonDE	0.0529547	0.35293	0.725239	0.997667	-4.72163	Increase	nonDE	-0.147026	-1.01721	0.312681	0.999958	-4.61121	Decrease	nonDE	0.0202775	0.124599	0.901211	0.999531	-5.94822	Increase	nonDE	0.0285454	0.17787	0.859357	0.999972	-4.71784	Increase	nonDE	0.148837	0.941294	0.349907	0.999937	-4.62326	Increase	nonDE	0.175502	1.05458	0.295373	0.716752	-5.92956	Increase	nonDE	-0.0258208	-0.166391	0.868346	0.999986	-4.73043	Decrease	nonDE	-0.0463612	-0.301798	0.763733	0.999984	-4.74593	Decrease	nonDE	0.0312318	0.206528	0.837	0.99997	-4.73002	Increase	nonDE	0.0307595	0.272858	0.785794	0.999745	-4.8107	Increase	nonDE	0.172554	1.57626	0.119636	0.999761	-4.36816	Increase	nonDE	0.0831399	0.736602	0.463914	0.977708	-5.88316	Increase	nonDE	0.013567	0.125401	0.900579	0.995687	-4.83703	Increase	nonDE	-0.0966934	-0.917386	0.362203	0.999954	-4.68134	Decrease	nonDE	0.0257546	0.231792	0.8174	0.993726	-4.81975	Increase	nonDE
6051	ENSMUSG00000028927	-0.3587	-1.47825	0.143988	0.339789	-5.66038	Decrease	nonDE	-0.690066	-3.11512	0.00269774	0.0173383	-2.30221	Decrease	DE	-0.633958	-2.5492	0.0130726	0.0614729	-3.6964	Decrease	nonDE	-0.475238	-2.05332	0.0439146	0.156809	-4.78139	Decrease	nonDE	-0.499708	-2.06217	0.0430397	0.155796	-4.69347	Decrease	nonDE	-0.441175	-1.83413	0.0710381	0.296051	-4.97944	Decrease	nonDE	-0.152525	-0.613821	0.541395	0.682391	-6.56263	Decrease	nonDE	-0.597658	-2.46871	0.0160951	0.0968938	-3.88627	Decrease	nonDE	-0.429204	-2.50225	0.0147663	0.0490216	-4.05515	Decrease	DE	-0.565621	-3.45945	0.000941876	0.00537152	-1.53178	Decrease	DE	-0.393241	-2.22919	0.0291296	0.0718743	-4.65623	Decrease	nonDE	-0.536448	-3.19284	0.00213974	0.0103444	-2.29146	Decrease	DE	-0.167657	-0.690568	0.492203	0.991119	-4.70463	Decrease	nonDE	-0.249229	-1.0676	0.289502	0.999882	-4.60612	Decrease	nonDE	-0.253527	-1.08568	0.28148	0.998845	-4.62658	Decrease	nonDE	-0.284195	-1.22931	0.22322	0.997667	-4.54698	Decrease	nonDE	-0.0343999	-0.157645	0.875206	0.999958	-4.80925	Decrease	nonDE	-0.0948069	-0.386918	0.700033	0.999531	-6.09221	Decrease	nonDE	-0.0658903	-0.269857	0.788093	0.999972	-4.76549	Decrease	nonDE	0.140534	0.577794	0.565324	0.999937	-4.72626	Increase	nonDE	0.330572	1.288	0.202138	0.634307	-5.85117	Increase	nonDE	-0.16384	-0.67198	0.503887	0.999986	-4.71183	Decrease	nonDE	-0.0159486	-0.0664505	0.947215	0.999984	-4.8166	Decrease	nonDE	-0.114561	-0.491838	0.624428	0.99997	-4.75181	Decrease	nonDE	-0.116774	-0.673763	0.50276	0.999745	-4.80132	Decrease	nonDE	-0.0543474	-0.321155	0.749084	0.999761	-4.8942	Decrease	nonDE	0.0385222	0.221397	0.825451	0.997368	-6.31101	Increase	nonDE	-0.224017	-1.33122	0.187591	0.967426	-4.49888	Decrease	nonDE	-0.0251743	-0.155223	0.877108	0.999954	-4.93377	Decrease	nonDE	-0.104684	-0.618534	0.538303	0.98298	-4.8269	Decrease	nonDE
6052	ENSMUSG00000028931	0.543065	0.683506	0.496624	0.688852	-5.3905	Increase	nonDE	0.962638	1.62741	0.108304	0.295454	-4.66421	Increase	nonDE	1.29648	1.74724	0.0851388	0.230086	-4.38012	Increase	nonDE	1.46417	2.32856	0.0228823	0.0970068	-3.42551	Increase	nonDE	0.426356	0.738584	0.462717	0.725091	-5.64433	Increase	nonDE	0.110114	0.178984	0.858486	0.968182	-5.68905	Increase	nonDE	0.00291513	0.00462403	0.996324	0.998056	-5.83527	Increase	nonDE	0.862998	1.45406	0.15056	0.439066	-4.94157	Increase	nonDE	0.484711	0.98723	0.327052	0.48899	-5.56134	Increase	nonDE	0.536376	1.25619	0.213374	0.432023	-5.36641	Increase	nonDE	0.649698	1.33821	0.185312	0.282693	-5.21302	Increase	nonDE	1.16359	2.68193	0.00919179	0.0354744	-2.82642	Increase	DE	-0.839532	-1.39002	0.169084	0.991119	-4.56706	Decrease	nonDE	-0.0294613	-0.0526803	0.958142	0.999882	-4.63349	Decrease	nonDE	-0.144425	-0.257824	0.797326	0.998845	-4.65356	Decrease	nonDE	0.0815761	0.100404	0.920321	0.997667	-4.61353	Increase	nonDE	0.472074	0.721215	0.473265	0.999958	-4.60904	Increase	nonDE	0.0232682	0.0294487	0.976594	0.999531	-5.15001	Increase	nonDE	-0.00244215	-0.00432535	0.996562	0.999972	-4.63289	Decrease	nonDE	-0.638804	-1.10249	0.274158	0.999937	-4.58901	Decrease	nonDE	-0.8588	-1.42181	0.159679	0.585427	-4.90483	Decrease	nonDE	0.434199	0.705927	0.48266	0.999986	-4.61223	Increase	nonDE	0.114081	0.1818	0.856284	0.999984	-4.63167	Increase	nonDE	0.00128273	0.00206431	0.998359	0.99997	-4.62651	Increase	nonDE	-0.420987	-1.01449	0.313967	0.999745	-4.59763	Decrease	nonDE	-0.334132	-0.828491	0.410309	0.999761	-4.62066	Decrease	nonDE	-0.501612	-1.21493	0.228623	0.937315	-4.89641	Decrease	nonDE	0.257888	0.506741	0.613986	0.981961	-4.62979	Increase	nonDE	0.293077	0.645267	0.520939	0.999954	-4.62963	Increase	nonDE	0.0122755	0.0244339	0.980579	0.999527	-4.64235	Increase	nonDE
6053	ENSMUSG00000028932	0.542968	4.93681	5.48e-06	0.000144209	3.68482	Increase	DE	0.399835	3.96172	0.000181739	0.00197164	0.269087	Increase	DE	0.428862	3.79272	0.000320481	0.00358896	-0.232685	Increase	DE	0.397834	3.80165	0.000311125	0.00316788	-0.231329	Increase	DE	0.552946	5.03194	3.83e-06	0.000105497	4.01657	Increase	DE	0.256184	2.349	0.0217554	0.133393	-3.92873	Increase	nonDE	0.490359	4.34381	4.81e-05	0.000797067	1.60229	Increase	DE	0.343937	3.13132	0.00257124	0.024429	-2.17954	Increase	DE	0.547957	7.05227	1.17e-09	3.38e-08	11.6941	Increase	DE	0.328009	4.41486	3.73e-05	0.000338055	1.58512	Increase	DE	0.45961	5.74031	2.44e-07	3.74e-06	6.46743	Increase	DE	0.370885	4.87683	6.86e-06	7.24e-05	3.22168	Increase	DE	-0.0699768	-0.647395	0.51957	0.991119	-4.70672	Decrease	nonDE	-0.147999	-1.42238	0.159517	0.999882	-4.47042	Decrease	nonDE	-0.0635435	-0.611528	0.542902	0.998845	-4.79376	Decrease	nonDE	-0.215112	-2.01379	0.0480162	0.997667	-4.18815	Decrease	nonDE	-0.15	-1.48345	0.142605	0.999958	-4.4395	Decrease	nonDE	-0.0945715	-0.835659	0.406292	0.999531	-5.76405	Decrease	nonDE	0.0844027	0.776753	0.440015	0.999972	-4.67877	Increase	nonDE	-0.120951	-1.11123	0.270406	0.999937	-4.58751	Decrease	nonDE	0.0942528	0.81892	0.415711	0.800135	-6.29788	Increase	nonDE	-0.124606	-1.10582	0.272726	0.999986	-4.58868	Decrease	nonDE	-0.0331973	-0.300849	0.764454	0.999984	-4.78011	Decrease	nonDE	-0.0521695	-0.485274	0.629052	0.99997	-4.73517	Decrease	nonDE	0.00721295	0.0934786	0.9258	0.999745	-4.89117	Increase	nonDE	-0.134475	-1.77935	0.0796793	0.999761	-4.19037	Decrease	nonDE	0.0153547	0.197508	0.844023	0.998088	-6.28133	Increase	nonDE	-0.169859	-2.18473	0.0323812	0.90927	-3.86741	Decrease	nonDE	-0.0915986	-1.22433	0.225078	0.999954	-4.55999	Decrease	nonDE	-0.0733705	-0.939027	0.351061	0.98298	-4.69143	Decrease	nonDE
6054	ENSMUSG00000028933	0.544587	2.22612	0.0293449	0.120007	-3.72777	Increase	nonDE	0.754413	3.08535	0.00294543	0.0186561	-1.78242	Increase	DE	0.689283	2.48101	0.0155955	0.070011	-3.18218	Increase	nonDE	0.773516	3.16784	0.00230619	0.0156496	-1.58038	Increase	DE	0.722073	2.69265	0.00892975	0.0481278	-2.69306	Increase	DE	0.374317	1.50089	0.138043	0.437431	-4.82984	Increase	nonDE	0.660361	2.48818	0.0153112	0.0680856	-3.16114	Increase	nonDE	0.710535	2.67256	0.00942673	0.0651824	-2.76938	Increase	nonDE	0.63333	3.49546	0.000840589	0.00430853	-0.795522	Increase	DE	0.564365	3.22928	0.00191711	0.00987265	-1.54116	Increase	DE	0.674822	3.5147	0.000790808	0.00408787	-0.723993	Increase	DE	0.742025	4.10065	0.000112911	0.000819604	1.05285	Increase	DE	0.177263	0.768076	0.445118	0.991119	-4.61787	Increase	nonDE	-0.123965	-0.539461	0.591342	0.999882	-4.63303	Decrease	nonDE	0.00713055	0.0312572	0.975157	0.998845	-4.68101	Increase	nonDE	0.406191	1.56138	0.123105	0.997667	-4.54139	Increase	nonDE	-0.104862	-0.408293	0.68435	0.999958	-4.63077	Decrease	nonDE	0.0913632	0.315053	0.753693	0.999531	-5.31208	Increase	nonDE	-0.144732	-0.592005	0.555823	0.999972	-4.62607	Decrease	nonDE	-0.0998351	-0.412973	0.680934	0.999937	-4.63501	Decrease	nonDE	0.128819	0.515642	0.607787	0.894968	-5.84782	Increase	nonDE	-0.15627	-0.538047	0.592312	0.999986	-4.62014	Decrease	nonDE	0.236383	0.862431	0.391501	0.999984	-4.60828	Increase	nonDE	0.178993	0.634497	0.527899	0.99997	-4.6167	Increase	nonDE	0.0162655	0.0961186	0.923711	0.999745	-4.68737	Increase	nonDE	-0.1119	-0.669297	0.505587	0.999761	-4.6511	Decrease	nonDE	0.067975	0.400498	0.690053	0.991499	-5.58857	Increase	nonDE	0.124961	0.639047	0.524953	0.981961	-4.63901	Increase	nonDE	0.0657606	0.350283	0.727216	0.999954	-4.66313	Increase	nonDE	0.135178	0.667966	0.50643	0.98298	-4.6338	Increase	nonDE
6055	ENSMUSG00000028936	0.431958	3.56	0.000684394	0.00668232	-0.886831	Increase	DE	0.387576	3.48665	0.000864388	0.00691226	-1.19468	Increase	DE	0.509153	4.07285	0.000124277	0.00170986	0.667715	Increase	DE	0.285281	2.46039	0.0164408	0.0746011	-3.87308	Increase	nonDE	0.52057	4.25141	6.67e-05	0.0010228	1.29657	Increase	DE	0.408629	3.38232	0.001199	0.0173435	-1.3085	Increase	DE	0.501617	3.99748	0.000160915	0.00210363	0.468211	Increase	DE	0.421515	3.46869	0.000914853	0.0113172	-1.21493	Increase	DE	0.476264	5.52952	5.61e-07	7.37e-06	5.66332	Increase	DE	0.398103	4.84974	7.59e-06	8.5e-05	3.12601	Increase	DE	0.505385	5.69389	2.93e-07	4.38e-06	6.2955	Increase	DE	0.353398	4.19764	8.06e-05	0.000610514	0.858541	Increase	DE	0.017476	0.146103	0.884275	0.996717	-4.7632	Increase	nonDE	0.0394208	0.343169	0.732537	0.999882	-4.7601	Increase	nonDE	0.0516924	0.449748	0.654332	0.998845	-4.82783	Increase	nonDE	-0.129201	-1.09495	0.277425	0.997667	-4.59318	Decrease	nonDE	-0.0628746	-0.562215	0.57583	0.999958	-4.73592	Decrease	nonDE	-0.172179	-1.37394	0.174002	0.999531	-5.19385	Decrease	nonDE	-0.0122672	-0.102185	0.918913	0.999972	-4.76376	Decrease	nonDE	-0.0898639	-0.748326	0.45686	0.999937	-4.68385	Decrease	nonDE	-0.00594226	-0.0466136	0.962959	0.992717	-6.62044	Decrease	nonDE	-0.111323	-0.886184	0.378661	0.999986	-4.64833	Decrease	nonDE	-0.0769777	-0.628152	0.532022	0.999984	-4.72666	Decrease	nonDE	-0.0860448	-0.720713	0.473572	0.99997	-4.69076	Decrease	nonDE	0.00260442	0.0305281	0.975736	0.999745	-4.88958	Increase	nonDE	-0.0252216	-0.302354	0.763311	0.999761	-4.87877	Decrease	nonDE	0.0228751	0.265856	0.79116	0.995935	-6.25754	Increase	nonDE	-0.120262	-1.39366	0.167988	0.955535	-4.46093	Decrease	nonDE	-0.0699261	-0.843056	0.402171	0.999954	-4.73824	Decrease	nonDE	-0.129112	-1.49006	0.140861	0.98298	-4.40222	Decrease	nonDE
6056	ENSMUSG00000028937	0.688276	1.4493	0.15188	0.35155	-4.88534	Increase	nonDE	0.833114	1.9373	0.0568905	0.186741	-4.23153	Increase	nonDE	0.675027	1.46392	0.147852	0.334403	-4.9626	Increase	nonDE	1.5923	3.66745	0.00048374	0.00449426	-0.180772	Increase	DE	0.945054	2.11801	0.0378555	0.141794	-3.87955	Increase	nonDE	0.568663	1.25407	0.214137	0.556094	-5.05721	Increase	nonDE	0.599637	1.22287	0.225626	0.375089	-5.16451	Increase	nonDE	0.877668	1.97067	0.0528594	0.223259	-4.18351	Increase	nonDE	0.816665	2.50751	0.0145672	0.0485003	-3.27405	Increase	DE	0.700889	2.2369	0.0285961	0.0939641	-3.84906	Increase	nonDE	0.637332	1.89429	0.0624666	0.126885	-4.49156	Increase	nonDE	1.23499	3.95013	0.00018903	0.00128314	0.599259	Increase	DE	-0.482339	-1.24062	0.219036	0.991119	-4.57254	Decrease	nonDE	-0.496374	-1.31294	0.193643	0.999882	-4.56261	Decrease	nonDE	-0.282837	-0.758248	0.450939	0.998845	-4.63562	Decrease	nonDE	0.421687	0.819688	0.415276	0.997667	-4.60506	Increase	nonDE	0.262815	0.552605	0.582357	0.999958	-4.61875	Increase	nonDE	0.634439	1.24393	0.217823	0.999531	-4.7136	Increase	nonDE	0.158596	0.392378	0.696014	0.999972	-4.63431	Increase	nonDE	-0.333367	-0.813355	0.418871	0.999937	-4.61143	Decrease	nonDE	-0.420363	-0.967369	0.336809	0.749223	-5.48127	Decrease	nonDE	0.091209	0.186843	0.852344	0.999986	-4.62725	Increase	nonDE	-0.0243622	-0.0503226	0.960014	0.999984	-4.63491	Decrease	nonDE	-0.142333	-0.284586	0.776832	0.99997	-4.62324	Decrease	nonDE	-0.161872	-0.574343	0.567643	0.999745	-4.65803	Decrease	nonDE	-0.41487	-1.48627	0.141857	0.999761	-4.50413	Decrease	nonDE	-0.3516	-1.22494	0.224849	0.937315	-4.97573	Decrease	nonDE	0.256448	0.722217	0.472653	0.981961	-4.62482	Increase	nonDE	0.119227	0.351119	0.726591	0.999954	-4.65167	Increase	nonDE	0.246053	0.687301	0.494245	0.98298	-4.62703	Increase	nonDE
6057	ENSMUSG00000028943	-0.639446	-1.78448	0.0788351	0.23545	-4.23323	Decrease	nonDE	-1.04544	-3.16449	0.00232938	0.0154475	-1.51671	Decrease	DE	-0.529336	-1.47002	0.146198	0.332104	-4.7192	Decrease	nonDE	-0.937634	-2.73918	0.00786901	0.0421202	-2.50147	Decrease	DE	-1.87139	-4.95273	5.16e-06	0.00013247	3.30942	Decrease	DE	-0.251634	-0.821715	0.414129	0.754658	-5.31888	Decrease	nonDE	-0.899094	-2.34113	0.022183	0.0844647	-3.28881	Decrease	nonDE	-1.01834	-2.8166	0.00635664	0.048884	-2.3286	Decrease	DE	-1.25542	-4.75856	1.07e-05	9.75e-05	3.1451	Decrease	DE	-0.648538	-2.87486	0.00540031	0.0237503	-2.28037	Decrease	DE	-0.714215	-2.68818	0.00903824	0.0297794	-2.67562	Decrease	DE	-0.977985	-3.88287	0.000237194	0.00156466	0.445394	Decrease	DE	0.175104	0.460391	0.646714	0.991431	-4.60872	Increase	nonDE	-0.0140694	-0.0378674	0.969905	0.999882	-4.61314	Decrease	nonDE	0.267479	0.737132	0.463594	0.998845	-4.60973	Increase	nonDE	-0.123083	-0.395079	0.694029	0.997667	-4.61667	Decrease	nonDE	0.093738	0.323437	0.747363	0.999958	-4.62142	Increase	nonDE	-0.140819	-0.422927	0.673691	0.999531	-5.13239	Decrease	nonDE	-0.493394	-1.1677	0.247032	0.999972	-4.59039	Decrease	nonDE	0.850635	2.32895	0.0228599	0.999937	-4.52032	Increase	nonDE	-0.00255786	-0.00614434	0.995116	0.99911	-5.4569	Decrease	nonDE	0.35966	1.184	0.24056	0.999986	-4.58521	Increase	nonDE	0.0839333	0.273614	0.785216	0.999984	-4.62498	Increase	nonDE	-0.1218	-0.387982	0.699249	0.99997	-4.61649	Decrease	nonDE	-0.159145	-0.557609	0.578954	0.999745	-4.61612	Decrease	nonDE	0.418283	1.59572	0.115217	0.999761	-4.54502	Increase	nonDE	0.132461	0.478249	0.634017	0.990209	-5.12693	Increase	nonDE	0.118288	0.541118	0.590206	0.981961	-4.63137	Increase	nonDE	0.0888357	0.420823	0.67522	0.999954	-4.63986	Increase	nonDE	-0.131309	-0.573741	0.568047	0.98298	-4.62666	Decrease	nonDE
6058	ENSMUSG00000028944	-0.354969	-1.14668	0.255557	0.478555	-5.70506	Decrease	nonDE	-0.0942187	-0.325464	0.745835	0.890662	-6.3807	Decrease	nonDE	-0.181099	-0.554319	0.581191	0.760765	-6.23357	Decrease	nonDE	0.0220169	0.0721699	0.94268	0.985381	-6.40577	Increase	nonDE	-0.116517	-0.38465	0.701704	0.878095	-6.3134	Decrease	nonDE	0.156506	0.50939	0.612139	0.876358	-6.09933	Increase	nonDE	-0.502551	-1.52956	0.130793	0.256462	-5.19545	Decrease	nonDE	-0.0780488	-0.257877	0.797286	0.959761	-6.40533	Decrease	nonDE	-0.235743	-1.08711	0.280849	0.443276	-6.09994	Decrease	nonDE	0.0311439	0.147559	0.88313	0.953835	-6.66327	Increase	nonDE	-0.341825	-1.47052	0.146061	0.236041	-5.58309	Decrease	nonDE	-0.028016	-0.130014	0.896942	0.959816	-6.66436	Decrease	nonDE	0.119701	0.383977	0.702201	0.992913	-4.6727	Increase	nonDE	0.120052	0.398491	0.691525	0.999882	-4.67677	Increase	nonDE	0.212125	0.703141	0.484383	0.998845	-4.68065	Increase	nonDE	0.496686	1.63256	0.107213	0.997667	-4.46547	Increase	nonDE	0.236288	0.808141	0.421845	0.999958	-4.63603	Increase	nonDE	0.41524	1.26496	0.21023	0.999531	-5.02588	Increase	nonDE	-0.0385952	-0.125657	0.900377	0.999972	-4.68611	Decrease	nonDE	-0.0931229	-0.306371	0.760264	0.999937	-4.68107	Decrease	nonDE	-0.440881	-1.33155	0.187483	0.618553	-5.41286	Decrease	nonDE	-0.000126742	-0.000418536	0.999667	0.999986	-4.69334	Decrease	nonDE	-0.327678	-1.07006	0.288399	0.999984	-4.59231	Decrease	nonDE	-0.0163791	-0.0549468	0.956343	0.99997	-4.69236	Decrease	nonDE	0.0405527	0.184227	0.854387	0.999745	-4.75666	Increase	nonDE	0.0134646	0.0627202	0.950174	0.999761	-4.76816	Increase	nonDE	-0.114378	-0.509845	0.611822	0.98765	-5.82195	Decrease	nonDE	0.24828	1.1521	0.253339	0.981961	-4.57435	Increase	nonDE	-0.0456952	-0.215688	0.829881	0.999954	-4.76561	Decrease	nonDE	0.199431	0.897726	0.372519	0.98298	-4.64586	Increase	nonDE
6059	ENSMUSG00000028945	0.189183	1.77821	0.0798679	0.237303	-5.08832	Increase	nonDE	0.189446	1.92401	0.058566	0.190979	-4.92525	Increase	nonDE	0.271758	2.42748	0.0178747	0.0776594	-3.85166	Increase	nonDE	0.235393	2.3078	0.0240789	0.100502	-4.15683	Increase	nonDE	0.123259	1.15483	0.252226	0.514314	-5.98658	Increase	nonDE	0.0771418	0.727984	0.469139	0.795317	-6.24163	Increase	nonDE	0.0867285	0.785211	0.435074	0.589838	-6.32367	Increase	nonDE	0.0651973	0.608804	0.544695	0.848525	-6.50909	Increase	nonDE	0.156221	2.07295	0.0419932	0.113766	-4.86605	Increase	nonDE	0.133294	1.84299	0.0697164	0.191434	-5.29702	Increase	nonDE	0.179243	2.27565	0.0260427	0.0661416	-4.43724	Increase	nonDE	0.150295	2.02682	0.0466288	0.133439	-4.95288	Increase	nonDE	-0.00514135	-0.048947	0.961106	0.999248	-4.75064	Decrease	nonDE	-0.0269144	-0.265432	0.791484	0.999882	-4.75059	Decrease	nonDE	-0.0259664	-0.256422	0.798404	0.998845	-4.8341	Decrease	nonDE	0.0410679	0.39617	0.693228	0.997667	-4.73284	Increase	nonDE	0.0190317	0.192885	0.847627	0.999958	-4.76298	Increase	nonDE	-0.0623315	-0.556362	0.579801	0.999531	-5.8737	Decrease	nonDE	0.0164399	0.15368	0.87832	0.999972	-4.74302	Increase	nonDE	-0.0510968	-0.480063	0.632733	0.999937	-4.71684	Decrease	nonDE	0.055743	0.494375	0.622645	0.900425	-6.43897	Increase	nonDE	-0.0416216	-0.383692	0.702411	0.999986	-4.72806	Decrease	nonDE	-0.0630413	-0.589497	0.557494	0.999984	-4.72269	Decrease	nonDE	0.0342118	0.327163	0.744556	0.99997	-4.73755	Increase	nonDE	0.00564925	0.0748608	0.940547	0.999745	-4.86178	Increase	nonDE	-0.0390056	-0.528676	0.598762	0.999761	-4.81226	Decrease	nonDE	0.0148883	0.195939	0.845246	0.998088	-6.21483	Increase	nonDE	-0.000276852	-0.00368227	0.997073	0.999575	-4.86449	Decrease	nonDE	-0.0220048	-0.3025	0.7632	0.999954	-4.85844	Decrease	nonDE	-0.0140598	-0.183395	0.855038	0.993726	-4.84952	Decrease	nonDE
6060	ENSMUSG00000028948	0.516647	2.98261	0.00397277	0.0266693	-2.4688	Increase	DE	0.502383	3.14268	0.00248592	0.0163076	-2.12628	Increase	DE	0.330831	1.81927	0.0733008	0.207906	-5.06396	Increase	nonDE	0.470362	2.84876	0.00581113	0.0329376	-2.8979	Increase	DE	0.489064	2.8588	0.00564978	0.0337244	-2.81606	Increase	DE	0.328598	1.92404	0.0585626	0.259606	-4.72871	Increase	nonDE	0.708878	3.98854	0.000165893	0.00215298	0.470152	Increase	DE	0.293239	1.69215	0.0952235	0.328647	-5.3021	Increase	nonDE	0.502855	4.13284	0.000100998	0.000689429	0.67943	Increase	DE	0.415491	3.55213	0.000701848	0.00417123	-1.159	Increase	DE	0.519855	4.08086	0.000120896	0.000837277	0.5226	Increase	DE	0.3818	3.18212	0.00220966	0.0106099	-2.22496	Increase	DE	-0.0329751	-0.194948	0.846019	0.996317	-4.74971	Decrease	nonDE	-0.0277855	-0.170477	0.865144	0.999882	-4.76116	Decrease	nonDE	-0.241997	-1.47208	0.145642	0.998845	-4.42187	Decrease	nonDE	-0.0792603	-0.46672	0.642202	0.997667	-4.72391	Decrease	nonDE	-0.0598072	-0.370536	0.712142	0.999958	-4.74789	Decrease	nonDE	-0.102466	-0.56453	0.574263	0.999531	-5.87746	Decrease	nonDE	0.188627	1.10793	0.271818	0.999972	-4.58698	Increase	nonDE	-0.0153909	-0.0902031	0.928393	0.999937	-4.7515	Decrease	nonDE	0.269735	1.49837	0.138695	0.558025	-5.484	Increase	nonDE	-0.00719776	-0.040699	0.967656	0.999986	-4.7481	Decrease	nonDE	-0.0507508	-0.291636	0.771458	0.999984	-4.76414	Decrease	nonDE	-0.145905	-0.852905	0.396725	0.99997	-4.65348	Decrease	nonDE	0.0778261	0.643991	0.521761	0.999745	-4.78258	Increase	nonDE	-0.0215882	-0.182265	0.85592	0.999761	-4.87282	Decrease	nonDE	0.0138687	0.113446	0.910013	0.9985	-6.24243	Increase	nonDE	-0.043229	-0.351922	0.725992	0.983473	-4.83849	Decrease	nonDE	-0.055279	-0.465935	0.642761	0.999954	-4.83177	Decrease	nonDE	-0.124186	-0.995058	0.323258	0.98298	-4.65498	Decrease	nonDE
6061	ENSMUSG00000028949	-1.42099	-1.53209	0.130168	0.319599	-4.72001	Decrease	nonDE	0.164031	0.212548	0.832319	0.932995	-5.9486	Increase	nonDE	-0.0396228	-0.0471559	0.962528	0.983207	-5.95618	Decrease	nonDE	0.176783	0.228467	0.819973	0.941003	-5.96808	Increase	nonDE	0.315458	0.414045	0.680152	0.867433	-5.89815	Increase	nonDE	0.00613514	0.00741671	0.994104	0.999016	-5.7638	Increase	nonDE	-2.17471	-2.23566	0.0286817	0.0987714	-3.565	Decrease	nonDE	0.298722	0.393975	0.69484	0.925172	-5.95921	Increase	nonDE	-0.552767	-0.920975	0.36034	0.521033	-5.76879	Decrease	nonDE	0.0850832	0.150408	0.880891	0.953146	-6.18736	Increase	nonDE	-1.10717	-1.71817	0.0903438	0.165459	-4.73999	Decrease	nonDE	0.237753	0.437825	0.66291	0.843323	-6.16269	Increase	nonDE	-0.962291	-1.11367	0.269365	0.991119	-4.58855	Decrease	nonDE	0.228755	0.301437	0.764007	0.999882	-4.63434	Increase	nonDE	0.628242	0.839903	0.403925	0.998845	-4.61945	Increase	nonDE	0.635483	0.757835	0.451185	0.997667	-4.61081	Increase	nonDE	0.241507	0.30835	0.758764	0.999958	-4.63186	Increase	nonDE	0.844648	0.981834	0.329684	0.999531	-4.9744	Increase	nonDE	0.363858	0.483343	0.630414	0.999972	-4.62892	Increase	nonDE	-0.47009	-0.601386	0.549595	0.999937	-4.62151	Decrease	nonDE	-2.16318	-2.26517	0.0267125	0.336732	-3.49457	Decrease	nonDE	0.347123	0.446039	0.656995	0.999986	-4.62947	Increase	nonDE	-0.177503	-0.221312	0.825517	0.999984	-4.64023	Decrease	nonDE	0.310256	0.405244	0.686579	0.99997	-4.63067	Increase	nonDE	-0.299217	-0.521278	0.603878	0.999745	-4.6494	Decrease	nonDE	-0.120668	-0.221288	0.825535	0.999761	-4.67164	Decrease	nonDE	-0.767468	-1.26759	0.209294	0.937315	-4.82979	Decrease	nonDE	0.491303	0.857578	0.394157	0.981961	-4.618	Increase	nonDE	0.0320019	0.0570978	0.954636	0.999954	-4.67111	Increase	nonDE	0.577452	1.00106	0.320371	0.98298	-4.59989	Increase	nonDE
6062	ENSMUSG00000028952	0.0719951	0.317623	0.75175	0.866103	-6.3138	Increase	nonDE	-0.181603	-0.765095	0.446879	0.702667	-6.05416	Decrease	nonDE	0.117773	0.438975	0.66208	0.814144	-6.19699	Increase	nonDE	0.137314	0.575246	0.567035	0.805579	-6.19904	Increase	nonDE	-0.36125	-1.55866	0.123747	0.325063	-5.18634	Decrease	nonDE	-0.0132886	-0.0593267	0.952867	0.989514	-6.24578	Decrease	nonDE	-0.131185	-0.518794	0.605599	0.733839	-6.16294	Decrease	nonDE	0.466049	1.92691	0.0581971	0.238001	-4.59088	Increase	nonDE	-0.144628	-0.891014	0.376083	0.535956	-6.28731	Decrease	nonDE	-0.0974456	-0.597141	0.552409	0.773132	-6.46119	Decrease	nonDE	-0.00670618	-0.0362923	0.971156	0.979848	-6.58153	Decrease	nonDE	0.301682	1.77276	0.0807755	0.202643	-5.08578	Increase	nonDE	0.358757	1.52878	0.130987	0.991119	-4.49733	Increase	nonDE	-0.18401	-0.756135	0.452196	0.999882	-4.6339	Decrease	nonDE	-0.10494	-0.440034	0.661316	0.998845	-4.70755	Decrease	nonDE	0.424075	1.81353	0.074191	0.997667	-4.42381	Increase	nonDE	0.134906	0.583441	0.561539	0.999958	-4.65734	Increase	nonDE	-0.0853998	-0.319902	0.75003	0.999531	-5.62426	Decrease	nonDE	-0.28743	-1.22039	0.226559	0.999972	-4.56365	Decrease	nonDE	-0.146634	-0.640977	0.523706	0.999937	-4.65264	Decrease	nonDE	-0.258933	-1.00863	0.316749	0.734792	-5.73899	Decrease	nonDE	0.539869	2.22523	0.0294075	0.999986	-4.3087	Increase	nonDE	0.332704	1.38938	0.169279	0.999984	-4.52028	Increase	nonDE	0.338302	1.42483	0.158809	0.99997	-4.52241	Increase	nonDE	0.0356632	0.212965	0.831995	0.999745	-4.74964	Increase	nonDE	-0.165322	-0.987899	0.326726	0.999761	-4.62148	Decrease	nonDE	-0.181937	-1.03693	0.303463	0.950115	-5.39926	Decrease	nonDE	0.481972	2.83802	0.00598838	0.90927	-3.75359	Increase	nonDE	0.233805	1.40372	0.164981	0.999954	-4.48707	Increase	nonDE	0.126451	0.707361	0.481774	0.98298	-4.67582	Increase	nonDE
6063	ENSMUSG00000028953	0.560203	4.97871	4.68e-06	0.000127117	3.85423	Increase	DE	0.625453	6.06148	6.76e-08	3.07e-06	7.88014	Increase	DE	0.616933	5.30905	1.32e-06	4.72e-05	5.0309	Increase	DE	0.670014	6.2606	3.02e-08	1.64e-06	8.66565	Increase	DE	0.607962	5.43057	8.25e-07	3.04e-05	5.50582	Increase	DE	0.392163	3.5366	0.000737528	0.0120828	-0.84843	Increase	DE	0.534209	4.63182	1.7e-05	0.000350059	2.61218	Increase	DE	0.504523	4.47983	2.96e-05	0.000898724	2.04573	Increase	DE	0.584082	7.36454	3.22e-10	1.09e-08	12.9832	Increase	DE	0.508808	6.71795	4.67e-09	1.45e-07	10.3523	Increase	DE	0.575571	7.019	1.35e-09	4.21e-08	11.5783	Increase	DE	0.587269	7.54224	1.54e-10	7.21e-09	13.7101	Increase	DE	-0.179755	-1.63916	0.105827	0.991119	-4.38745	Decrease	nonDE	-0.0842067	-0.800138	0.426435	0.999882	-4.67738	Decrease	nonDE	-0.106903	-1.01478	0.313832	0.998845	-4.64995	Decrease	nonDE	-0.0699438	-0.634166	0.528114	0.997667	-4.70359	Decrease	nonDE	-0.0396458	-0.378935	0.705924	0.999958	-4.75422	Decrease	nonDE	-0.0538221	-0.459229	0.647543	0.999531	-5.95774	Decrease	nonDE	0.139616	1.26576	0.209944	0.999972	-4.53608	Increase	nonDE	-0.0285266	-0.258187	0.797048	0.999937	-4.75086	Decrease	nonDE	0.0819265	0.699395	0.486706	0.837269	-6.36326	Increase	nonDE	0.0361772	0.312004	0.755998	0.999986	-4.73919	Increase	nonDE	0.083834	0.73937	0.462243	0.999984	-4.69739	Increase	nonDE	0.0522408	0.471327	0.638926	0.99997	-4.72799	Increase	nonDE	-0.0200695	-0.25631	0.79849	0.999745	-4.86878	Decrease	nonDE	-0.0563667	-0.735936	0.464316	0.999761	-4.77053	Decrease	nonDE	-0.0124884	-0.158112	0.87484	0.9985	-6.26575	Decrease	nonDE	-0.0168833	-0.210618	0.833819	0.991443	-4.86364	Decrease	nonDE	0.0220941	0.286459	0.775403	0.999954	-4.87151	Increase	nonDE	-0.000790665	-0.00979088	0.992217	0.999556	-4.87007	Decrease	nonDE
6064	ENSMUSG00000028954	-0.533803	-3.88631	0.000234469	0.00286966	0.115983	Decrease	DE	-0.492258	-3.95453	0.000186229	0.00201038	0.239229	Decrease	DE	-0.433799	-3.11318	0.00271328	0.0187022	-2.23064	Decrease	DE	-0.567069	-4.35699	4.59e-05	0.000654699	1.58329	Decrease	DE	-0.504016	-3.69999	0.000434994	0.00443531	-0.486467	Decrease	DE	-0.490614	-3.643	0.000523757	0.00944747	-0.553345	Decrease	DE	-0.521373	-3.70804	0.000423676	0.00460319	-0.45123	Decrease	DE	-0.482334	-3.55275	0.00070045	0.00926211	-0.977555	Decrease	DE	-0.51891	-5.36123	1.08e-06	1.29e-05	5.01773	Decrease	DE	-0.491436	-5.35932	1.09e-06	1.59e-05	4.99841	Decrease	DE	-0.477586	-4.80739	8.89e-06	8.49e-05	2.9722	Decrease	DE	-0.524701	-5.56071	4.96e-07	7.31e-06	5.77118	Decrease	DE	-0.1834	-1.33196	0.187349	0.991119	-4.5122	Decrease	nonDE	0.045072	0.342754	0.732847	0.999882	-4.7574	Increase	nonDE	0.103749	0.790301	0.432117	0.998845	-4.73573	Increase	nonDE	-0.216665	-1.67291	0.098969	0.997667	-4.35585	Decrease	nonDE	-0.0297395	-0.24306	0.808696	0.999958	-4.78835	Decrease	nonDE	-0.0295211	-0.214977	0.830433	0.999531	-6.10034	Decrease	nonDE	-0.0922433	-0.670077	0.505092	0.999972	-4.69771	Decrease	nonDE	0.00627977	0.0458927	0.963531	0.999937	-4.7634	Increase	nonDE	-0.00128803	-0.00886212	0.992955	0.99895	-6.61582	Decrease	nonDE	-0.0705606	-0.517771	0.606309	0.999986	-4.73051	Decrease	nonDE	0.0145601	0.108708	0.913756	0.999984	-4.80141	Increase	nonDE	0.0377512	0.289962	0.772733	0.99997	-4.76538	Increase	nonDE	-0.137821	-1.40685	0.164055	0.999745	-4.45312	Decrease	nonDE	0.0256759	0.269527	0.788346	0.999761	-4.87988	Increase	nonDE	0.0512304	0.521786	0.603526	0.987302	-6.15261	Increase	nonDE	-0.143613	-1.52514	0.131891	0.938417	-4.37466	Decrease	nonDE	-0.00758972	-0.0836815	0.933557	0.999954	-4.91769	Decrease	nonDE	0.00411507	0.0434399	0.965479	0.99864	-4.89866	Increase	nonDE
6065	ENSMUSG00000028955	0.145703	1.31472	0.193049	0.404888	-5.84757	Increase	nonDE	0.0562811	0.555355	0.580486	0.798636	-6.65703	Increase	nonDE	0.0648147	0.564591	0.574221	0.756691	-6.59942	Increase	nonDE	-0.0238046	-0.224324	0.823182	0.942559	-6.76735	Decrease	nonDE	0.0720279	0.646275	0.52029	0.769465	-6.50661	Increase	nonDE	0.0847045	0.767825	0.445266	0.77845	-6.28338	Increase	nonDE	0.158002	1.37579	0.17343	0.312316	-5.77023	Increase	nonDE	0.0713257	0.641288	0.523505	0.83486	-6.56327	Increase	nonDE	0.108865	1.38514	0.170566	0.317457	-6.07928	Increase	nonDE	0.0704928	0.941172	0.349969	0.594822	-6.59837	Increase	nonDE	0.111408	1.36882	0.175589	0.270998	-6.095	Increase	nonDE	0.0237606	0.308246	0.758844	0.90048	-6.98442	Increase	nonDE	0.0299968	0.271959	0.786483	0.994311	-4.75815	Increase	nonDE	0.066466	0.627069	0.532727	0.999882	-4.71951	Increase	nonDE	-0.0298927	-0.281733	0.779009	0.998845	-4.8577	Decrease	nonDE	-0.139511	-1.30651	0.195807	0.997667	-4.51807	Decrease	nonDE	-0.0136196	-0.134831	0.893146	0.999958	-4.79361	Decrease	nonDE	-0.118512	-1.03827	0.302845	0.999531	-5.59505	Decrease	nonDE	-0.0795137	-0.713783	0.47782	0.999972	-4.69182	Decrease	nonDE	0.0202319	0.182585	0.855671	0.999937	-4.76288	Increase	nonDE	0.0172491	0.146929	0.883625	0.977003	-6.62157	Increase	nonDE	-0.080216	-0.710382	0.479912	0.999986	-4.69368	Decrease	nonDE	0.00685302	0.0617158	0.950971	0.999984	-4.79966	Increase	nonDE	-0.0694272	-0.640546	0.523984	0.99997	-4.71197	Decrease	nonDE	-0.0247584	-0.313749	0.754678	0.999745	-4.87037	Decrease	nonDE	0.043349	0.563093	0.575235	0.999761	-4.83012	Increase	nonDE	-0.00632179	-0.0796838	0.936724	0.9985	-6.29851	Decrease	nonDE	-0.109863	-1.41132	0.162737	0.955535	-4.44896	Decrease	nonDE	-0.00338327	-0.0450805	0.964176	0.999954	-4.91539	Decrease	nonDE	-0.0939696	-1.19303	0.237029	0.98298	-4.57417	Decrease	nonDE
6066	ENSMUSG00000028957	-1.38646	-3.47101	0.000908171	0.00835617	-0.873785	Decrease	DE	-0.941211	-2.56066	0.0126868	0.0593145	-3.31366	Decrease	nonDE	-1.48732	-3.8093	0.00030331	0.00344071	0.0653954	Decrease	DE	-1.43346	-3.87408	0.000244299	0.00260637	0.26046	Decrease	DE	-1.90673	-5.12435	2.69e-06	7.87e-05	4.50188	Decrease	DE	-1.06197	-3.11171	0.00272512	0.031369	-1.88485	Decrease	DE	-2.04191	-4.95164	5.18e-06	0.000139739	3.90519	Decrease	DE	-0.753151	-2.14719	0.0353693	0.169752	-4.2826	Decrease	nonDE	-1.6466	-5.9681	9.84e-08	1.62e-06	7.57138	Decrease	DE	-1.00159	-3.9833	0.000168881	0.00123325	0.410478	Decrease	DE	-1.76461	-6.11238	5.51e-08	1.04e-06	8.13737	Decrease	DE	-1.09331	-4.25553	6.58e-05	0.000512109	1.30471	Decrease	DE	0.0100665	0.0235425	0.981287	0.999711	-4.66812	Increase	nonDE	0.0711504	0.174905	0.861677	0.999882	-4.67294	Increase	nonDE	0.328084	0.809923	0.420828	0.998845	-4.64866	Increase	nonDE	-0.0369329	-0.113491	0.909978	0.997667	-4.71384	Decrease	nonDE	-0.421102	-1.32356	0.190109	0.999958	-4.52792	Decrease	nonDE	0.381936	1.1132	0.269565	0.999531	-5.31684	Increase	nonDE	-0.743826	-1.88561	0.0636471	0.999972	-4.41153	Decrease	nonDE	0.0152456	0.0414053	0.967095	0.999937	-4.69115	Increase	nonDE	-1.10404	-2.58028	0.0120499	0.315269	-3.12773	Decrease	nonDE	0.409757	1.25542	0.213649	0.999986	-4.5471	Increase	nonDE	0.324061	1.00423	0.318849	0.999984	-4.61339	Increase	nonDE	0.184718	0.576133	0.566439	0.99997	-4.6818	Increase	nonDE	-0.36688	-1.25717	0.213021	0.999745	-4.54221	Decrease	nonDE	0.043198	0.157027	0.875691	0.999761	-4.75271	Increase	nonDE	-0.387976	-1.31631	0.192516	0.932563	-5.07954	Decrease	nonDE	0.186412	0.806021	0.423058	0.981961	-4.69589	Increase	nonDE	-0.0485209	-0.214425	0.830861	0.999954	-4.80959	Decrease	nonDE	0.283327	1.20427	0.232685	0.98298	-4.55712	Increase	nonDE
6067	ENSMUSG00000028958	0.42507	2.14323	0.0356983	0.137904	-4.04738	Increase	nonDE	0.486968	2.70485	0.00863963	0.0438213	-2.91725	Increase	DE	0.218584	1.04984	0.29753	0.518703	-5.71958	Increase	nonDE	0.394913	2.11019	0.0385471	0.141978	-4.1987	Increase	nonDE	0.298572	1.47703	0.144313	0.361254	-5.16547	Increase	nonDE	0.406774	2.09158	0.0402371	0.202584	-4.06079	Increase	nonDE	0.487732	2.32628	0.0230109	0.0864877	-3.66437	Increase	nonDE	0.153243	0.733539	0.465767	0.795844	-5.96848	Increase	nonDE	0.361821	2.5574	0.0127953	0.0435694	-3.43119	Increase	DE	0.446871	3.36945	0.00124789	0.0068317	-1.34455	Increase	DE	0.353158	2.39047	0.0196202	0.0535788	-3.79404	Increase	nonDE	0.274078	1.94958	0.0553774	0.151851	-4.68223	Increase	nonDE	-0.0806343	-0.435933	0.664275	0.991431	-4.66085	Decrease	nonDE	0.215025	1.21843	0.227299	0.999882	-4.56416	Increase	nonDE	-0.0286032	-0.159777	0.873533	0.998845	-4.72652	Decrease	nonDE	-0.110791	-0.549669	0.584359	0.997667	-4.64381	Decrease	nonDE	0.12297	0.647542	0.519475	0.999958	-4.64138	Increase	nonDE	0.147726	0.688784	0.493317	0.999531	-5.39791	Increase	nonDE	0.148704	0.742153	0.460566	0.999972	-4.62832	Increase	nonDE	0.219145	1.11496	0.268816	0.999937	-4.584	Increase	nonDE	0.321171	1.53066	0.130522	0.544883	-5.02992	Increase	nonDE	0.00337433	0.0157529	0.987478	0.999986	-4.6582	Increase	nonDE	-0.0343864	-0.164784	0.869606	0.999984	-4.67089	Decrease	nonDE	-0.0133182	-0.0635133	0.949545	0.99997	-4.65815	Decrease	nonDE	0.0340346	0.247776	0.805059	0.999745	-4.72437	Increase	nonDE	0.217085	1.63412	0.106884	0.999761	-4.41052	Increase	nonDE	0.146284	1.05692	0.29431	0.950115	-5.33364	Increase	nonDE	-0.0537083	-0.3644	0.716697	0.982355	-4.70141	Decrease	nonDE	0.0442919	0.313954	0.754523	0.999954	-4.71408	Increase	nonDE	0.067204	0.44775	0.655766	0.983317	-4.69085	Increase	nonDE
6068	ENSMUSG00000028959	0.131893	0.741373	0.461036	0.660848	-6.33229	Increase	nonDE	0.00434328	0.0259627	0.979364	0.99227	-6.68762	Increase	nonDE	0.106048	0.568979	0.571256	0.753933	-6.49061	Increase	nonDE	0.447066	2.57828	0.0121135	0.0586528	-3.51426	Increase	nonDE	0.108943	0.618264	0.53848	0.782346	-6.44408	Increase	nonDE	0.286213	1.63883	0.105898	0.376844	-5.1882	Increase	nonDE	0.372188	1.97629	0.0522055	0.142332	-4.69709	Increase	nonDE	0.28259	1.58255	0.118192	0.378531	-5.44487	Increase	nonDE	0.120418	0.961757	0.3396	0.500603	-6.48118	Increase	nonDE	0.145278	1.20147	0.233764	0.458905	-6.2216	Increase	nonDE	0.239118	1.801	0.076165	0.146406	-5.32162	Increase	nonDE	0.364828	2.92405	0.00469822	0.0200928	-2.88357	Increase	DE	0.0371636	0.211305	0.833285	0.995837	-4.73841	Increase	nonDE	-0.187909	-1.09617	0.276898	0.999882	-4.59018	Decrease	nonDE	-0.0345093	-0.202718	0.839965	0.998845	-4.82784	Decrease	nonDE	0.352337	1.99782	0.049764	0.997667	-4.24886	Increase	nonDE	0.254814	1.51084	0.135491	0.999958	-4.44675	Increase	nonDE	0.306509	1.62619	0.108565	0.999531	-4.75847	Increase	nonDE	0.0454254	0.257293	0.797734	0.999972	-4.73466	Increase	nonDE	0.0879358	0.501879	0.617384	0.999937	-4.71219	Increase	nonDE	-0.11374	-0.604552	0.547501	0.864722	-6.35753	Decrease	nonDE	0.219072	1.20983	0.230558	0.999986	-4.55648	Increase	nonDE	0.0843127	0.471772	0.63861	0.999984	-4.73585	Increase	nonDE	-0.203338	-1.13855	0.258911	0.99997	-4.57728	Decrease	nonDE	0.0412945	0.329185	0.743034	0.999745	-4.83315	Increase	nonDE	-0.0499864	-0.406459	0.68569	0.999761	-4.82882	Decrease	nonDE	-0.0741248	-0.58286	0.561928	0.983978	-6.04428	Decrease	nonDE	0.285704	2.25317	0.0274984	0.90927	-3.8774	Increase	nonDE	0.169564	1.37936	0.172332	0.999954	-4.47123	Increase	nonDE	0.0515853	0.396659	0.692868	0.9865	-4.81015	Increase	nonDE
6069	ENSMUSG00000028960	-0.262932	-2.16452	0.0339608	0.133232	-4.45071	Decrease	nonDE	-0.151751	-1.3635	0.177251	0.408622	-5.90415	Decrease	nonDE	-0.272114	-2.17869	0.032846	0.120492	-4.48316	Decrease	nonDE	-0.0337938	-0.291361	0.771668	0.920202	-6.76721	Decrease	nonDE	-0.201179	-1.66124	0.101299	0.284352	-5.38461	Decrease	nonDE	-0.0865174	-0.718905	0.474678	0.799063	-6.33804	Decrease	nonDE	-0.0871123	-0.700079	0.486281	0.634233	-6.48473	Decrease	nonDE	-0.052973	-0.436888	0.663586	0.911566	-6.69283	Decrease	nonDE	-0.232056	-2.70486	0.00863946	0.0314085	-3.55295	Decrease	DE	-0.119134	-1.45359	0.150689	0.338782	-6.00976	Decrease	nonDE	-0.179613	-2.03107	0.0461839	0.10169	-5.03227	Decrease	nonDE	-0.0433834	-0.515559	0.607845	0.806747	-6.9171	Decrease	nonDE	-0.193135	-1.59311	0.115802	0.991119	-4.39967	Decrease	nonDE	-0.145379	-1.2482	0.216266	0.999882	-4.53997	Decrease	nonDE	-0.162215	-1.39276	0.168259	0.998845	-4.46184	Decrease	nonDE	0.036003	0.309683	0.757755	0.997667	-4.77017	Increase	nonDE	-0.0274219	-0.248759	0.804302	0.999958	-4.79236	Decrease	nonDE	0.0761047	0.615446	0.540327	0.999531	-5.95354	Increase	nonDE	-0.084693	-0.695724	0.488987	0.999972	-4.6989	Decrease	nonDE	0.0413975	0.341622	0.733696	0.999937	-4.75512	Increase	nonDE	0.128283	1.00188	0.319977	0.736337	-6.1543	Increase	nonDE	0.0635132	0.51874	0.605636	0.999986	-4.7344	Increase	nonDE	0.0749419	0.620664	0.536908	0.999984	-4.74056	Increase	nonDE	0.162422	1.38503	0.1706	0.99997	-4.48529	Increase	nonDE	-0.138914	-1.60659	0.112807	0.999745	-4.31942	Decrease	nonDE	-0.0519907	-0.616278	0.539782	0.999761	-4.82102	Decrease	nonDE	-0.0169662	-0.19549	0.845596	0.998088	-6.29886	Decrease	nonDE	0.0497581	0.588237	0.558334	0.981961	-4.82796	Increase	nonDE	0.02376	0.290674	0.772191	0.999954	-4.90516	Increase	nonDE	0.119263	1.39788	0.16672	0.98298	-4.45693	Increase	nonDE
6070	ENSMUSG00000028961	0.982144	6.21998	3.56e-08	2.49e-06	8.50983	Increase	DE	0.985234	6.83168	2.92e-09	2.46e-07	10.8911	Increase	DE	0.859937	5.28614	1.45e-06	5.05e-05	4.88708	Increase	DE	0.903017	5.97639	9.52e-08	4.3e-06	7.50618	Increase	DE	1.01296	6.43433	1.49e-08	1.26e-06	9.34534	Increase	DE	0.681591	4.33434	4.98e-05	0.00166707	1.62404	Increase	DE	1.04797	6.47187	1.28e-08	1.1e-06	9.49872	Increase	DE	0.618684	3.91637	0.000211895	0.00373738	0.104021	Increase	DE	0.997551	8.95028	4.37e-13	3.87e-11	19.4443	Increase	DE	0.833413	7.8119	4.99e-11	3.18e-09	14.7637	Increase	DE	0.953955	8.29292	6.72e-12	4.42e-10	16.7471	Increase	DE	0.760851	6.94239	1.85e-09	5.7e-08	11.2095	Increase	DE	-0.0447746	-0.286489	0.775381	0.994311	-4.77217	Decrease	nonDE	-0.00386753	-0.0257736	0.979514	0.999882	-4.79846	Decrease	nonDE	-0.190284	-1.26633	0.209742	0.998845	-4.53504	Decrease	nonDE	-0.123901	-0.809511	0.421062	0.997667	-4.68467	Decrease	nonDE	-0.0860849	-0.594881	0.55391	0.999958	-4.74831	Decrease	nonDE	-0.147204	-0.905383	0.368479	0.999531	-5.76176	Decrease	nonDE	0.337217	2.15251	0.0349316	0.999972	-4.08356	Increase	nonDE	0.0404837	0.258016	0.797179	0.999937	-4.77347	Increase	nonDE	0.309845	1.87163	0.0655869	0.430896	-4.98327	Increase	nonDE	-0.0570571	-0.354094	0.724371	0.999986	-4.76214	Decrease	nonDE	-0.0224231	-0.141283	0.888066	0.999984	-4.81205	Decrease	nonDE	-0.119444	-0.774874	0.441117	0.99997	-4.69224	Decrease	nonDE	0.146221	1.31231	0.193856	0.999745	-4.51029	Increase	nonDE	0.0183081	0.167966	0.867112	0.999761	-4.92249	Increase	nonDE	0.0597803	0.533256	0.595606	0.986193	-6.2159	Increase	nonDE	-0.0904792	-0.812836	0.419167	0.981961	-4.76057	Decrease	nonDE	-0.054254	-0.505251	0.615026	0.999954	-4.87288	Decrease	nonDE	-0.133324	-1.18881	0.238677	0.98298	-4.58164	Decrease	nonDE
6071	ENSMUSG00000028962	-0.304122	-1.97888	0.0519071	0.178697	-4.80177	Decrease	nonDE	0.0705041	0.499098	0.619331	0.820535	-6.68501	Increase	nonDE	0.102241	0.644656	0.521332	0.717878	-6.55835	Increase	nonDE	0.137613	0.932045	0.354631	0.627266	-6.3602	Increase	nonDE	-0.01686	-0.110453	0.912377	0.97104	-6.72443	Decrease	nonDE	-0.0328041	-0.214962	0.830444	0.960498	-6.55838	Decrease	nonDE	-0.182192	-1.14711	0.255381	0.409112	-6.05787	Decrease	nonDE	0.0204997	0.133731	0.894013	0.983308	-6.76917	Increase	nonDE	-0.160491	-1.4816	0.143096	0.281721	-5.9536	Decrease	nonDE	0.01885	0.181297	0.856677	0.942986	-7.02742	Increase	nonDE	-0.0399756	-0.355251	0.723508	0.790047	-6.96836	Decrease	nonDE	0.0790564	0.740765	0.461402	0.689016	-6.7621	Increase	nonDE	-0.0969368	-0.631469	0.529864	0.991119	-4.70997	Decrease	nonDE	0.0139594	0.0947806	0.92477	0.999882	-4.78025	Increase	nonDE	0.0921843	0.627015	0.532762	0.998845	-4.79126	Increase	nonDE	0.344798	2.32967	0.0228195	0.997667	-3.98247	Increase	nonDE	0.0810683	0.574868	0.56729	0.999958	-4.74044	Increase	nonDE	0.127557	0.805702	0.423241	0.999531	-5.80248	Increase	nonDE	0.0834121	0.544515	0.58788	0.999972	-4.72557	Increase	nonDE	-0.0895226	-0.584703	0.560694	0.999937	-4.71895	Decrease	nonDE	-0.15956	-0.98097	0.330107	0.743503	-6.16005	Decrease	nonDE	0.120772	0.778724	0.438861	0.999986	-4.68099	Increase	nonDE	-0.0362188	-0.236471	0.813782	0.999984	-4.79365	Decrease	nonDE	0.0431313	0.289631	0.772986	0.99997	-4.76522	Increase	nonDE	-0.00676234	-0.061951	0.950785	0.999745	-4.89457	Decrease	nonDE	-0.0377816	-0.354317	0.724204	0.999761	-4.87669	Decrease	nonDE	-0.0336879	-0.306515	0.760155	0.993162	-6.25991	Decrease	nonDE	0.232785	2.16678	0.0337813	0.90927	-3.86374	Increase	nonDE	0.0224247	0.215418	0.83009	0.999954	-4.90625	Increase	nonDE	0.085344	0.784307	0.435601	0.98298	-4.75643	Increase	nonDE
6072	ENSMUSG00000028964	0.751301	4.73587	1.16e-05	0.000260699	3.00353	Increase	DE	0.616809	4.2061	7.82e-05	0.0010113	1.11837	Increase	DE	0.707037	4.2951	5.72e-05	0.000931515	1.44762	Increase	DE	0.842916	5.56025	4.97e-07	1.58e-05	5.97219	Increase	DE	0.738507	4.63743	1.67e-05	0.000330834	2.64801	Increase	DE	0.390373	2.49103	0.0151994	0.104111	-3.56811	Increase	nonDE	0.803114	4.94104	5.39e-06	0.000143976	3.72648	Increase	DE	0.734777	4.60993	1.84e-05	0.000624917	2.51851	Increase	DE	0.744904	6.63497	6.56e-09	1.5e-07	10.0427	Increase	DE	0.503591	4.69232	1.36e-05	0.000141116	2.60463	Increase	DE	0.755075	6.51876	1.06e-08	2.47e-07	9.5783	Increase	DE	0.788847	7.15716	7.61e-10	2.69e-08	12.1554	Increase	DE	-0.082686	-0.540462	0.590655	0.991119	-4.71661	Decrease	nonDE	-0.181409	-1.22888	0.223379	0.999882	-4.54822	Decrease	nonDE	-0.164727	-1.11522	0.268705	0.998845	-4.60328	Decrease	nonDE	0.00892994	0.0564899	0.955118	0.99868	-4.74828	Increase	nonDE	0.0446986	0.297705	0.766842	0.999958	-4.75006	Increase	nonDE	-0.0288473	-0.172248	0.863757	0.999531	-6.00552	Decrease	nonDE	0.0653815	0.424061	0.672868	0.999972	-4.73047	Increase	nonDE	-0.20363	-1.3138	0.193357	0.999937	-4.52073	Decrease	nonDE	0.127414	0.778504	0.43899	0.811636	-6.28705	Increase	nonDE	0.0616515	0.370081	0.71248	0.999986	-4.7228	Increase	nonDE	0.140774	0.871251	0.386702	0.999984	-4.65844	Increase	nonDE	0.0590778	0.372497	0.710689	0.99997	-4.72935	Increase	nonDE	-0.00865223	-0.0791264	0.937166	0.999745	-4.874	Decrease	nonDE	-0.19252	-1.79261	0.0775107	0.999761	-4.1947	Decrease	nonDE	-0.0186562	-0.168789	0.866467	0.9985	-6.24424	Decrease	nonDE	0.0352907	0.306786	0.759949	0.986582	-4.83495	Increase	nonDE	0.0927365	0.84088	0.403381	0.999954	-4.72053	Increase	nonDE	0.0151152	0.130845	0.896287	0.995722	-4.84904	Increase	nonDE
6073	ENSMUSG00000028965	2.91172	2.37731	0.0202767	0.0916834	-3.31579	Increase	nonDE	3.07408	2.79538	0.00674216	0.0360496	-2.54327	Increase	DE	0.735288	0.572718	0.568736	0.75235	-5.08189	Increase	nonDE	0.397049	0.328939	0.743219	0.906986	-5.17155	Increase	nonDE	1.69458	1.39869	0.16648	0.396697	-4.51096	Increase	nonDE	2.79245	2.27686	0.0259659	0.150088	-3.52968	Increase	nonDE	0.938402	0.737795	0.463193	0.613942	-4.97903	Increase	nonDE	2.30857	1.86915	0.0659363	0.258809	-3.99599	Increase	nonDE	2.30315	2.6784	0.00927979	0.0333333	-2.65134	Increase	DE	2.93326	3.56148	0.000681146	0.00406033	-0.725748	Increase	DE	0.836845	0.923259	0.359157	0.466928	-5.06018	Increase	nonDE	1.35281	1.56171	0.123028	0.278402	-4.43219	Increase	nonDE	1.00253	0.802973	0.424805	0.991119	-4.59737	Increase	nonDE	1.28562	1.08971	0.279711	0.999882	-4.59387	Increase	nonDE	0.586889	0.487551	0.627446	0.998845	-4.60372	Increase	nonDE	-1.51214	-1.2757	0.206429	0.997667	-4.5909	Decrease	nonDE	-1.39141	-1.23506	0.221087	0.999958	-4.59122	Decrease	nonDE	0.24865	0.194284	0.846536	0.999531	-4.82759	Increase	nonDE	0.879512	0.730297	0.467733	0.999972	-4.59829	Increase	nonDE	0.218211	0.176174	0.860684	0.999937	-4.60134	Increase	nonDE	-1.44081	-1.09326	0.278161	0.704468	-4.72439	Decrease	nonDE	1.4935	1.18296	0.240971	0.999986	-4.59266	Increase	nonDE	-0.265674	-0.216678	0.829112	0.999984	-4.60282	Decrease	nonDE	-0.0706494	-0.0597637	0.95252	0.99997	-4.60214	Decrease	nonDE	0.941019	1.07537	0.286034	0.999745	-4.59334	Increase	nonDE	0.751913	0.874363	0.385018	0.999761	-4.59833	Increase	nonDE	-0.426963	-0.477184	0.634771	0.990209	-4.86239	Decrease	nonDE	-0.00932218	-0.0107482	0.991456	0.999575	-4.60814	Decrease	nonDE	-0.828542	-0.99458	0.323488	0.999954	-4.59546	Decrease	nonDE	0.0890003	0.102012	0.919049	0.996517	-4.60785	Increase	nonDE
6074	ENSMUSG00000028967	-1.11347	-3.21544	0.00199898	0.0155753	-1.78052	Decrease	DE	-0.250522	-0.81064	0.420418	0.681563	-6.36623	Decrease	nonDE	-0.496141	-1.44239	0.153813	0.343339	-5.63519	Decrease	nonDE	-0.508992	-1.58872	0.116792	0.314538	-5.44647	Decrease	nonDE	-0.481596	-1.44908	0.151941	0.373559	-5.58825	Decrease	nonDE	-0.582969	-1.73322	0.0876173	0.336425	-5.00372	Decrease	nonDE	-0.897161	-2.48389	0.0154807	0.0685515	-3.62142	Decrease	nonDE	-0.457292	-1.36757	0.175977	0.48116	-5.74351	Decrease	nonDE	-0.797532	-3.3171	0.00146679	0.00694525	-1.79179	Decrease	DE	-0.416746	-1.8246	0.0724814	0.197145	-5.28979	Decrease	nonDE	-0.696651	-2.7821	0.00699411	0.0242499	-3.2188	Decrease	DE	-0.483142	-2.07899	0.0414171	0.121425	-4.81967	Decrease	nonDE	-0.482453	-1.38402	0.170906	0.991119	-4.50661	Decrease	nonDE	0.171432	0.528101	0.599159	0.999882	-4.70912	Increase	nonDE	0.207994	0.641869	0.52313	0.998845	-4.74942	Increase	nonDE	0.122023	0.386766	0.700145	0.997667	-4.73283	Increase	nonDE	-0.0870377	-0.28745	0.774647	0.999958	-4.75282	Decrease	nonDE	0.195143	0.577277	0.565671	0.999531	-5.86651	Increase	nonDE	0.165617	0.485341	0.629004	0.999972	-4.70452	Increase	nonDE	-0.194031	-0.565865	0.57336	0.999937	-4.69335	Decrease	nonDE	-0.492357	-1.33353	0.186835	0.618505	-5.61456	Decrease	nonDE	0.189921	0.574954	0.567232	0.999986	-4.70281	Increase	nonDE	-0.068354	-0.208371	0.835566	0.999984	-4.76577	Decrease	nonDE	-0.0524881	-0.16262	0.871303	0.99997	-4.74379	Decrease	nonDE	-0.158418	-0.646256	0.520302	0.999745	-4.75491	Decrease	nonDE	-0.0112992	-0.0477036	0.962093	0.999761	-4.84826	Decrease	nonDE	-0.142181	-0.577861	0.565278	0.983978	-6.00827	Decrease	nonDE	0.155972	0.681066	0.498157	0.981961	-4.76547	Increase	nonDE	-0.0776958	-0.348204	0.728769	0.999954	-4.84712	Decrease	nonDE	0.0713274	0.304915	0.761368	0.991399	-4.83469	Increase	nonDE
6075	ENSMUSG00000028969	-0.303036	-1.46981	0.146254	0.342805	-5.35176	Decrease	nonDE	0.0107943	0.054838	0.956429	0.983754	-6.46707	Increase	nonDE	-0.132425	-0.589666	0.557381	0.744001	-6.2383	Decrease	nonDE	0.209671	1.02312	0.3099	0.580493	-5.94143	Increase	nonDE	-0.0446547	-0.216465	0.829278	0.937375	-6.39706	Decrease	nonDE	-0.18759	-0.905807	0.368256	0.722491	-5.86997	Decrease	nonDE	-0.454364	-1.94295	0.0561899	0.148884	-4.51353	Decrease	nonDE	0.156111	0.738008	0.463065	0.793992	-6.17845	Increase	nonDE	-0.173845	-1.19114	0.237766	0.396628	-6.02878	Decrease	nonDE	-0.088398	-0.618787	0.538137	0.762872	-6.52357	Decrease	nonDE	-0.293395	-1.80335	0.0757909	0.145853	-5.06761	Decrease	nonDE	0.182891	1.23883	0.219694	0.42322	-5.94273	Increase	nonDE	0.0212991	0.102852	0.918385	0.996717	-4.69434	Increase	nonDE	0.00291234	0.0145123	0.988464	0.999882	-4.70114	Increase	nonDE	-0.0863265	-0.426088	0.671398	0.998845	-4.73285	Decrease	nonDE	0.534007	2.60073	0.0114173	0.997667	-4.11759	Increase	nonDE	0.201789	1.00647	0.317779	0.999958	-4.60428	Increase	nonDE	0.25577	1.13394	0.260825	0.999531	-5.18655	Increase	nonDE	0.0674938	0.322597	0.747996	0.999972	-4.68405	Increase	nonDE	-0.172899	-0.823706	0.413004	0.999937	-4.6323	Decrease	nonDE	-0.474833	-2.02504	0.0468169	0.384081	-4.31878	Decrease	nonDE	0.26826	1.26408	0.210543	0.999986	-4.55145	Increase	nonDE	0.170802	0.815002	0.417934	0.999984	-4.64314	Increase	nonDE	0.135642	0.647972	0.519199	0.99997	-4.65558	Increase	nonDE	0.0443965	0.299786	0.765261	0.999745	-4.76151	Increase	nonDE	-0.0849936	-0.583776	0.561315	0.999761	-4.72716	Decrease	nonDE	-0.28058	-1.80847	0.0749829	0.849504	-4.44978	Decrease	nonDE	0.401133	2.70172	0.00871323	0.90927	-3.75167	Increase	nonDE	0.186296	1.28326	0.203783	0.999954	-4.52675	Increase	nonDE	0.195706	1.26924	0.208708	0.98298	-4.53448	Increase	nonDE
6076	ENSMUSG00000028970	-0.167089	-1.13081	0.262131	0.485606	-5.88561	Decrease	nonDE	-0.572822	-4.12209	0.000104835	0.00127593	0.936864	Decrease	DE	-0.277207	-1.78424	0.0788745	0.218612	-5.01094	Decrease	nonDE	-0.29536	-2.12869	0.0369282	0.137896	-4.43924	Decrease	nonDE	-0.246828	-1.69943	0.093838	0.269724	-5.1453	Decrease	nonDE	-0.12437	-0.887065	0.37819	0.72861	-6.05005	Decrease	nonDE	-0.0853034	-0.573025	0.56853	0.704579	-6.38186	Decrease	nonDE	-0.183115	-1.26432	0.210458	0.533735	-5.81809	Decrease	nonDE	-0.206958	-1.99579	0.049989	0.130358	-4.91262	Decrease	nonDE	-0.348596	-3.53127	0.000750166	0.00441996	-1.12599	Decrease	DE	-0.181255	-1.67708	0.0981481	0.175925	-5.45936	Decrease	nonDE	-0.239238	-2.37705	0.0202899	0.0685343	-4.1423	Decrease	nonDE	-0.0579062	-0.394757	0.694265	0.992913	-4.70349	Decrease	nonDE	-0.285791	-1.97217	0.0526842	0.999882	-4.29773	Decrease	nonDE	-0.154665	-1.07491	0.286236	0.998845	-4.60489	Decrease	nonDE	-0.186178	-1.33353	0.186834	0.997667	-4.52063	Decrease	nonDE	-0.00832947	-0.0633945	0.94964	0.999958	-4.74723	Decrease	nonDE	-0.172819	-1.15857	0.250708	0.999531	-5.32224	Decrease	nonDE	-0.0865308	-0.585824	0.559946	0.999972	-4.68134	Decrease	nonDE	0.157544	1.08852	0.280232	0.999937	-4.58949	Increase	nonDE	0.169641	1.10241	0.274194	0.702572	-5.86682	Increase	nonDE	-0.0228185	-0.158015	0.874916	0.999986	-4.72619	Decrease	nonDE	0.0987982	0.700713	0.485888	0.999984	-4.68866	Increase	nonDE	0.0718288	0.516266	0.607354	0.99997	-4.70078	Increase	nonDE	-0.0722185	-0.689629	0.492789	0.999745	-4.73178	Decrease	nonDE	-0.0641237	-0.624639	0.534312	0.999761	-4.75265	Decrease	nonDE	0.00748766	0.0708784	0.943704	0.9985	-6.11839	Increase	nonDE	-0.104498	-1.0388	0.302599	0.981961	-4.62834	Decrease	nonDE	0.0452344	0.469521	0.640209	0.999954	-4.80522	Increase	nonDE	-0.050495	-0.494902	0.622274	0.983317	-4.78155	Decrease	nonDE
6077	ENSMUSG00000028971	2.78514	3.06791	0.00310024	0.0221369	-2.18892	Increase	DE	1.33985	1.62977	0.107804	0.294611	-4.29016	Increase	nonDE	0.0241155	0.0258371	0.979463	0.990377	-5.21068	Increase	nonDE	1.30458	1.48991	0.140902	0.355463	-4.43481	Increase	nonDE	0.362712	0.395249	0.693904	0.873812	-5.11704	Increase	nonDE	0.800292	0.87625	0.383998	0.73153	-4.83676	Increase	nonDE	2.21938	2.38129	0.0200761	0.0798621	-3.30413	Increase	nonDE	2.27487	2.52021	0.0140965	0.0878358	-3.0517	Increase	nonDE	1.57393	2.43837	0.0173881	0.0560163	-3.10436	Increase	nonDE	1.07007	1.74163	0.0861233	0.224695	-4.20948	Increase	nonDE	1.12175	1.69503	0.0946737	0.171125	-4.26925	Increase	nonDE	1.78972	2.83613	0.00602005	0.0249601	-2.34142	Increase	DE	0.52889	0.571818	0.569342	0.991119	-4.59936	Increase	nonDE	-0.504354	-0.573421	0.568263	0.999882	-4.5998	Decrease	nonDE	-0.308702	-0.350255	0.727237	0.998845	-4.60524	Decrease	nonDE	-0.951675	-1.11203	0.270066	0.997667	-4.59347	Decrease	nonDE	-0.539629	-0.663215	0.509449	0.999958	-4.59968	Decrease	nonDE	0.97176	1.0543	0.295501	0.999531	-4.62624	Increase	nonDE	-0.418685	-0.457062	0.649093	0.999972	-4.60021	Decrease	nonDE	-0.411237	-0.448785	0.655023	0.999937	-4.60025	Decrease	nonDE	0.00631793	0.00652562	0.994813	0.999107	-5.11436	Increase	nonDE	1.49347	1.62932	0.107899	0.999986	-4.58458	Increase	nonDE	1.06334	1.18088	0.241791	0.999984	-4.59204	Increase	nonDE	0.0618055	0.0718582	0.942927	0.99997	-4.60238	Increase	nonDE	0.0551023	0.0840995	0.933226	0.999745	-4.60754	Increase	nonDE	-0.457796	-0.717807	0.47535	0.999761	-4.60156	Decrease	nonDE	-0.151192	-0.230347	0.818518	0.997256	-4.90858	Decrease	nonDE	0.270898	0.431476	0.667496	0.981961	-4.6062	Increase	nonDE	0.261855	0.43147	0.6675	0.999954	-4.60697	Increase	nonDE	0.516783	0.818968	0.415683	0.98298	-4.59963	Increase	nonDE
6078	ENSMUSG00000028973	0.305772	2.63432	0.0104434	0.056013	-3.25459	Increase	nonDE	0.291711	2.65211	0.00995869	0.0490666	-3.27716	Increase	DE	0.402054	3.23173	0.00190296	0.0143863	-1.73462	Increase	DE	0.426358	3.77624	0.000338462	0.00338632	-0.173167	Increase	DE	0.452742	3.85208	0.000262985	0.00299883	0.112119	Increase	DE	0.280101	2.40641	0.0188505	0.120691	-3.66215	Increase	nonDE	0.403336	3.28361	0.00162529	0.0131803	-1.5571	Increase	DE	0.29482	2.5113	0.0144251	0.089273	-3.59299	Increase	nonDE	0.379257	4.59521	1.94e-05	0.000164097	2.34755	Increase	DE	0.285906	3.57013	0.000662523	0.00396879	-0.998749	Increase	DE	0.402695	4.60354	1.89e-05	0.000164249	2.3991	Increase	DE	0.360589	4.41722	3.7e-05	0.000312922	1.73668	Increase	DE	0.0293776	0.258815	0.796564	0.994311	-4.72101	Increase	nonDE	-0.0983237	-0.890371	0.376426	0.999882	-4.63807	Decrease	nonDE	-0.00769005	-0.069979	0.944417	0.998845	-4.81207	Decrease	nonDE	0.149963	1.29073	0.201196	0.997667	-4.53615	Increase	nonDE	0.0363226	0.324095	0.746867	0.999958	-4.71925	Increase	nonDE	0.0166138	0.131252	0.895966	0.999531	-5.88981	Increase	nonDE	-0.00674093	-0.0585949	0.953448	0.999972	-4.72546	Decrease	nonDE	-0.171968	-1.49572	0.139383	0.999937	-4.47201	Decrease	nonDE	-0.0553897	-0.4523	0.652501	0.911468	-6.36852	Decrease	nonDE	-0.164663	-1.35468	0.180031	0.999986	-4.51992	Decrease	nonDE	-0.157249	-1.32028	0.191197	0.999984	-4.5215	Decrease	nonDE	-0.163905	-1.39123	0.168719	0.99997	-4.5081	Decrease	nonDE	0.0113183	0.139106	0.88978	0.999745	-4.82565	Increase	nonDE	-0.135146	-1.68979	0.0956779	0.999761	-4.30054	Decrease	nonDE	-0.0315399	-0.38241	0.703357	0.991499	-6.07459	Decrease	nonDE	-0.00734953	-0.0872172	0.930757	0.996251	-4.81512	Decrease	nonDE	-0.0604631	-0.73948	0.462177	0.999954	-4.72504	Decrease	nonDE	-0.0736455	-0.851223	0.397652	0.98298	-4.68124	Decrease	nonDE
6079	ENSMUSG00000028974	0.268503	2.27401	0.0261462	0.11048	-4.01969	Increase	nonDE	0.260697	2.34542	0.0219492	0.0913339	-3.94033	Increase	nonDE	0.347554	2.77438	0.00714468	0.0394699	-2.90664	Increase	DE	0.0831393	0.73839	0.462834	0.724772	-6.31355	Increase	nonDE	0.456246	3.79104	0.000322276	0.00351722	-0.0423198	Increase	DE	0.258745	2.21823	0.0299037	0.165074	-4.03343	Increase	nonDE	0.471076	3.73546	0.000387205	0.00427058	-0.194287	Increase	DE	0.293632	2.42414	0.018026	0.10499	-3.73703	Increase	nonDE	0.362374	4.30326	5.56e-05	0.000412431	1.38056	Increase	DE	0.259721	3.22356	0.00195055	0.0100025	-1.97535	Increase	DE	0.409315	4.60111	1.9e-05	0.000165584	2.42422	Increase	DE	0.188386	2.27349	0.0261794	0.0843503	-4.31358	Increase	nonDE	0.0572961	0.496817	0.62093	0.991431	-4.69145	Increase	nonDE	0.0203329	0.18154	0.856487	0.999882	-4.72154	Increase	nonDE	0.0669711	0.600375	0.550264	0.998845	-4.73718	Increase	nonDE	-0.128068	-1.1061	0.272604	0.997667	-4.58488	Decrease	nonDE	-0.157225	-1.413	0.162244	0.999958	-4.49817	Decrease	nonDE	-0.197444	-1.5724	0.120529	0.999531	-4.74264	Decrease	nonDE	0.0862778	0.734965	0.464904	0.999972	-4.65697	Increase	nonDE	0.0123359	0.10554	0.91626	0.999937	-4.71469	Increase	nonDE	0.0623855	0.49784	0.620213	0.900056	-6.29682	Increase	nonDE	-0.076336	-0.606751	0.546049	0.999986	-4.66821	Decrease	nonDE	0.0472231	0.388594	0.698798	0.999984	-4.71278	Increase	nonDE	-0.115059	-0.942428	0.349331	0.99997	-4.61766	Decrease	nonDE	0.0717869	0.866229	0.38943	0.999745	-4.6793	Increase	nonDE	0.0163344	0.201029	0.84128	0.999761	-4.81179	Increase	nonDE	0.0646783	0.769013	0.444565	0.974784	-5.81523	Increase	nonDE	-0.102202	-1.19354	0.23683	0.981961	-4.56123	Decrease	nonDE	-0.055001	-0.668234	0.50626	0.999954	-4.73452	Decrease	nonDE	-0.156251	-1.78454	0.0788255	0.98298	-4.28439	Decrease	nonDE
6080	ENSMUSG00000028975	-0.00687615	-0.0575365	0.954288	0.978492	-6.64802	Decrease	nonDE	-0.223884	-2.05418	0.0438294	0.154288	-4.71408	Decrease	nonDE	-0.054154	-0.436839	0.663621	0.814942	-6.61102	Decrease	nonDE	-0.0888083	-0.781547	0.437211	0.702021	-6.4441	Decrease	nonDE	0.0818382	0.683931	0.496357	0.751369	-6.43546	Increase	nonDE	-0.207769	-1.76672	0.0817909	0.323598	-5.02049	Decrease	nonDE	0.127591	1.02468	0.309168	0.466846	-6.12717	Increase	nonDE	-0.123474	-1.03127	0.306091	0.651155	-6.1916	Decrease	nonDE	0.037481	0.443223	0.65902	0.771317	-6.88402	Increase	nonDE	-0.215826	-2.69212	0.00894247	0.0360458	-3.53448	Decrease	DE	0.0367185	0.41685	0.678109	0.753106	-6.88323	Increase	nonDE	-0.106141	-1.28203	0.204215	0.402003	-6.16794	Decrease	nonDE	-0.11279	-0.949651	0.345673	0.991119	-4.63117	Decrease	nonDE	-0.0737738	-0.646362	0.520234	0.999882	-4.70504	Decrease	nonDE	-0.125269	-1.09635	0.276815	0.998845	-4.61096	Decrease	nonDE	-0.194722	-1.70183	0.0933832	0.997667	-4.35624	Decrease	nonDE	0.0613022	0.568055	0.57188	0.999958	-4.73193	Increase	nonDE	-0.159923	-1.30444	0.19651	0.999531	-5.2589	Decrease	nonDE	0.0380175	0.316617	0.752511	0.999972	-4.73828	Increase	nonDE	0.0346243	0.289497	0.773087	0.999937	-4.74152	Increase	nonDE	0.0337218	0.265071	0.791761	0.95164	-6.54181	Increase	nonDE	-0.167295	-1.38138	0.171712	0.999986	-4.49633	Decrease	nonDE	0.118919	1.00643	0.3178	0.999984	-4.62546	Increase	nonDE	-0.217344	-1.8642	0.0666373	0.99997	-4.28555	Decrease	nonDE	-0.0373862	-0.439772	0.661506	0.999745	-4.82915	Decrease	nonDE	-0.0195748	-0.235873	0.814244	0.999761	-4.86869	Decrease	nonDE	-0.0457736	-0.53394	0.595135	0.986158	-6.11068	Decrease	nonDE	-0.181008	-2.16935	0.0335772	0.90927	-3.89861	Decrease	nonDE	0.0901104	1.12624	0.264048	0.999954	-4.60953	Increase	nonDE	-0.188633	-2.22873	0.029162	0.98298	-3.85796	Decrease	nonDE
6081	ENSMUSG00000028976	-0.919274	-2.27098	0.0263394	0.111039	-4.28213	Decrease	nonDE	-2.03554	-5.48683	6.63e-07	1.94e-05	5.59654	Decrease	DE	-1.61413	-3.88714	0.00023382	0.00280236	-0.00509294	Decrease	DE	-1.20405	-3.10328	0.00279383	0.0183606	-2.34567	Decrease	DE	-0.995745	-2.45717	0.0165761	0.0771726	-3.89267	Decrease	nonDE	-1.12229	-2.77562	0.00712024	0.0609494	-3.00481	Decrease	nonDE	-0.751863	-1.80896	0.0749056	0.177898	-5.18143	Decrease	nonDE	-1.25488	-3.09909	0.00282861	0.0263366	-2.33942	Decrease	DE	-0.95751	-3.34264	0.00135584	0.00649868	-1.89489	Decrease	DE	-1.57891	-5.75474	2.3e-07	4.23e-06	6.45616	Decrease	DE	-1.183	-4.01348	0.000152359	0.00102815	0.172629	Decrease	DE	-1.22946	-4.37106	4.37e-05	0.000358822	1.37008	Decrease	DE	-0.103956	-0.2564	0.798421	0.994311	-4.7782	Decrease	nonDE	-0.900353	-2.30291	0.0243689	0.999882	-3.9486	Decrease	nonDE	-0.535124	-1.37205	0.174587	0.998845	-4.47305	Decrease	nonDE	-0.388729	-1.00352	0.319191	0.997667	-4.63165	Decrease	nonDE	-0.068855	-0.188192	0.85129	0.999958	-4.81766	Decrease	nonDE	-0.125043	-0.304495	0.761686	0.999531	-6.14815	Decrease	nonDE	-0.170569	-0.419205	0.676396	0.999972	-4.75933	Decrease	nonDE	0.11759	0.289439	0.773132	0.999937	-4.77466	Increase	nonDE	0.330791	0.771847	0.442896	0.813756	-6.40581	Increase	nonDE	-0.429704	-1.0499	0.297504	0.999986	-4.61247	Decrease	nonDE	-0.0150053	-0.0371551	0.970471	0.999984	-4.82651	Decrease	nonDE	-0.172226	-0.441032	0.660598	0.99997	-4.76802	Decrease	nonDE	-0.137263	-0.474686	0.636542	0.999745	-4.86909	Decrease	nonDE	-0.391381	-1.38301	0.171214	0.999761	-4.46626	Decrease	nonDE	-0.102167	-0.35163	0.72621	0.991499	-6.30656	Decrease	nonDE	-0.409216	-1.44979	0.151742	0.951905	-4.42092	Decrease	nonDE	-0.0419302	-0.153888	0.878157	0.999954	-4.94747	Decrease	nonDE	-0.148635	-0.523873	0.602081	0.983317	-4.86508	Decrease	nonDE
6082	ENSMUSG00000028977	-0.997113	-2.47104	0.0159993	0.0773306	-3.13633	Decrease	nonDE	0.118069	0.343477	0.732306	0.884271	-5.96724	Increase	nonDE	0.0269195	0.0705704	0.943948	0.973871	-5.99043	Increase	nonDE	0.170547	0.452291	0.652508	0.860829	-5.86523	Increase	nonDE	-0.387498	-1.05077	0.297106	0.5694	-5.43632	Decrease	nonDE	0.124008	0.33286	0.740271	0.929533	-5.75433	Increase	nonDE	-0.451375	-1.10145	0.274607	0.430039	-5.31168	Decrease	nonDE	-0.250312	-0.657652	0.512996	0.827629	-5.7698	Decrease	nonDE	-0.692305	-2.52249	0.0140133	0.046935	-3.25042	Decrease	DE	0.121039	0.477552	0.63451	0.825788	-6.13624	Increase	nonDE	-0.212228	-0.756758	0.451825	0.556767	-5.93652	Decrease	nonDE	-0.0398825	-0.148405	0.882465	0.953264	-6.19909	Decrease	nonDE	-0.346305	-0.851629	0.397428	0.991119	-4.60506	Decrease	nonDE	0.425673	1.19027	0.238103	0.999882	-4.58003	Increase	nonDE	0.641584	1.80644	0.0753022	0.998845	-4.45682	Increase	nonDE	0.821355	2.20691	0.0307215	0.997667	-4.45779	Increase	nonDE	0.478151	1.31486	0.193003	0.999958	-4.56831	Increase	nonDE	0.785212	1.95326	0.0549312	0.999531	-3.89355	Increase	nonDE	0.0395589	0.101754	0.919253	0.999972	-4.63143	Increase	nonDE	0.232491	0.611306	0.543048	0.999937	-4.61949	Increase	nonDE	-0.257261	-0.620587	0.536959	0.86117	-5.63969	Decrease	nonDE	0.176745	0.48221	0.631215	0.999986	-4.62817	Increase	nonDE	-0.14183	-0.37891	0.705943	0.999984	-4.63672	Decrease	nonDE	-0.0561977	-0.15057	0.880764	0.99997	-4.63392	Decrease	nonDE	-0.153373	-0.543481	0.588587	0.999745	-4.64374	Decrease	nonDE	0.329082	1.25423	0.21408	0.999761	-4.56052	Increase	nonDE	0.192161	0.702493	0.484784	0.981598	-5.32764	Increase	nonDE	0.49905	1.89662	0.0621541	0.922203	-4.42417	Increase	nonDE	0.168161	0.643316	0.522196	0.999954	-4.64283	Increase	nonDE	0.364507	1.32446	0.189811	0.98298	-4.55123	Increase	nonDE
6083	ENSMUSG00000028978	-1.91019	-0.793665	0.430169	0.63737	-5.1274	Decrease	nonDE	2.27339	1.12028	0.266561	0.528986	-5.00329	Increase	nonDE	1.40982	0.648723	0.518716	0.715808	-5.35949	Increase	nonDE	0.908822	0.468672	0.640812	0.854117	-5.50354	Increase	nonDE	-0.130477	-0.0688664	0.945299	0.981364	-5.59215	Decrease	nonDE	0.481054	0.223619	0.823729	0.958175	-5.34366	Increase	nonDE	-4.67156	-1.64583	0.104443	0.220682	-4.28045	Decrease	nonDE	0.266494	0.14352	0.886306	0.981688	-5.6484	Increase	nonDE	-1.02034	-0.666172	0.507569	0.651738	-5.55433	Decrease	nonDE	1.37722	0.932393	0.354453	0.599577	-5.3599	Increase	nonDE	-1.63087	-0.907679	0.367273	0.474714	-5.27622	Decrease	nonDE	0.587658	0.436505	0.663862	0.843809	-5.76818	Increase	nonDE	-2.01787	-0.917582	0.362101	0.991119	-4.59745	Decrease	nonDE	1.27967	0.660646	0.511085	0.999882	-4.60526	Increase	nonDE	1.2712	0.652811	0.516093	0.998845	-4.61209	Increase	nonDE	0.801142	0.371675	0.711298	0.997667	-4.6076	Increase	nonDE	-0.0848966	-0.0419797	0.966639	0.999958	-4.61151	Decrease	nonDE	0.770208	0.35779	0.721616	0.999531	-5.01367	Increase	nonDE	0.482763	0.257323	0.797711	0.999972	-4.61289	Increase	nonDE	0.0194546	0.00938312	0.992541	0.999937	-4.61075	Increase	nonDE	-4.68905	-1.69837	0.0940375	0.487831	-4.21297	Decrease	nonDE	0.879734	0.462895	0.644927	0.999986	-4.6103	Increase	nonDE	-0.195105	-0.101162	0.919722	0.999984	-4.61706	Decrease	nonDE	0.249006	0.130595	0.896484	0.99997	-4.61324	Increase	nonDE	-0.767556	-0.530036	0.597824	0.999745	-4.61798	Decrease	nonDE	0.649563	0.458036	0.648396	0.999761	-4.62121	Increase	nonDE	-1.70892	-1.01419	0.314112	0.954955	-4.77266	Decrease	nonDE	0.840438	0.585257	0.560324	0.981961	-4.61643	Increase	nonDE	-0.140001	-0.100336	0.920375	0.999954	-4.62867	Decrease	nonDE	0.509607	0.354309	0.724211	0.988974	-4.62314	Increase	nonDE
6084	ENSMUSG00000028979	-1.52748	-1.34625	0.182721	0.391333	-4.54105	Decrease	nonDE	-0.525225	-0.508837	0.612524	0.816385	-5.12903	Decrease	nonDE	-2.51898	-2.20823	0.0306245	0.114808	-3.54005	Decrease	nonDE	-0.304603	-0.283463	0.777689	0.922971	-5.18444	Decrease	nonDE	0.485079	0.428872	0.66938	0.862107	-5.09438	Increase	nonDE	-1.13521	-1.00111	0.320347	0.678127	-4.75436	Decrease	nonDE	-1.54498	-1.34011	0.184699	0.325939	-4.55247	Decrease	nonDE	-1.24427	-1.11473	0.268916	0.609161	-4.76437	Decrease	nonDE	-0.5212	-0.650589	0.517518	0.660094	-5.22033	Decrease	nonDE	-0.830215	-1.08286	0.28272	0.520661	-4.92521	Decrease	nonDE	-2.03198	-2.50249	0.0147573	0.0432883	-2.99	Decrease	DE	-0.774434	-0.997329	0.322163	0.547343	-5.00013	Decrease	nonDE	0.397035	0.354077	0.724383	0.993065	-4.6006	Increase	nonDE	0.840234	0.779551	0.438377	0.999882	-4.59778	Increase	nonDE	-1.12459	-1.06249	0.291796	0.998845	-4.59379	Decrease	nonDE	1.61991	1.48786	0.14144	0.997667	-4.5874	Increase	nonDE	1.06086	1.03621	0.303796	0.999958	-4.59463	Increase	nonDE	1.08979	0.946878	0.347074	0.999531	-4.66245	Increase	nonDE	1.50144	1.34478	0.183193	0.999972	-4.59021	Increase	nonDE	0.835952	0.751549	0.454932	0.999937	-4.59789	Increase	nonDE	0.59812	0.511447	0.610705	0.89655	-5.02869	Increase	nonDE	-0.227907	-0.198824	0.842998	0.999986	-4.60111	Decrease	nonDE	0.726892	0.638392	0.525376	0.999984	-4.59956	Increase	nonDE	0.898837	0.818113	0.416168	0.99997	-4.59729	Increase	nonDE	0.949236	1.19234	0.2373	0.999745	-4.59023	Increase	nonDE	0.838093	1.07842	0.284679	0.999761	-4.59323	Increase	nonDE	-0.263233	-0.332929	0.740219	0.991499	-4.89567	Decrease	nonDE	0.696002	0.879282	0.382365	0.981961	-4.59804	Increase	nonDE	0.893874	1.16791	0.246946	0.999954	-4.59059	Increase	nonDE	0.994316	1.24886	0.216026	0.98298	-4.58859	Increase	nonDE
6085	ENSMUSG00000028980	0.349407	1.71452	0.0910173	0.258016	-5.2986	Increase	nonDE	0.128993	0.694829	0.489544	0.733467	-6.61129	Increase	nonDE	0.165294	0.791785	0.431257	0.64334	-6.49441	Increase	nonDE	0.322742	1.66281	0.100983	0.285238	-5.47636	Increase	nonDE	0.361401	1.78245	0.0791681	0.23899	-5.20874	Increase	nonDE	0.208797	1.03418	0.30474	0.663662	-6.08864	Increase	nonDE	0.535169	2.56804	0.0124439	0.0596319	-3.60566	Increase	nonDE	0.109086	0.537328	0.592806	0.878045	-6.66905	Increase	nonDE	0.355404	2.47279	0.0159278	0.0520713	-4.12668	Increase	nonDE	0.168895	1.2316	0.222368	0.444391	-6.32779	Increase	nonDE	0.350231	2.36808	0.0207486	0.0558788	-4.36145	Increase	nonDE	0.215914	1.53302	0.129941	0.289698	-5.91251	Increase	nonDE	-0.278208	-1.37644	0.173229	0.991119	-4.48921	Decrease	nonDE	-0.252013	-1.29858	0.198503	0.999882	-4.51884	Decrease	nonDE	-0.235774	-1.21493	0.228621	0.998845	-4.56262	Decrease	nonDE	-0.304873	-1.55562	0.124471	0.997667	-4.40425	Decrease	nonDE	-0.0582641	-0.315249	0.753544	0.999958	-4.79369	Decrease	nonDE	-0.0783254	-0.377343	0.707101	0.999531	-6.0893	Decrease	nonDE	0.0926762	0.457399	0.648851	0.999972	-4.74812	Increase	nonDE	0.0783539	0.386946	0.700012	0.999937	-4.75761	Increase	nonDE	0.266372	1.24619	0.216996	0.647206	-5.91265	Increase	nonDE	-0.159638	-0.774151	0.441542	0.999986	-4.68767	Decrease	nonDE	-0.0213563	-0.105236	0.9165	0.999984	-4.81364	Decrease	nonDE	-0.15971	-0.809911	0.420834	0.99997	-4.6832	Decrease	nonDE	-0.092766	-0.643879	0.521833	0.999745	-4.81491	Decrease	nonDE	-0.0868298	-0.616708	0.5395	0.999761	-4.83179	Decrease	nonDE	0.0152993	0.105686	0.916144	0.9985	-6.3405	Increase	nonDE	-0.232256	-1.63016	0.10772	0.930521	-4.29486	Decrease	nonDE	-0.0398102	-0.290092	0.772634	0.999954	-4.91591	Decrease	nonDE	-0.119018	-0.830425	0.409223	0.98298	-4.75156	Decrease	nonDE
6086	ENSMUSG00000028982	0.080063	0.273933	0.784972	0.886416	-6.07301	Increase	nonDE	0.301517	1.14231	0.257355	0.518098	-5.59801	Increase	nonDE	0.144118	0.470826	0.639282	0.799184	-6.0476	Increase	nonDE	0.109383	0.390277	0.697559	0.884168	-6.12287	Increase	nonDE	0.442455	1.56114	0.123162	0.323992	-4.99719	Increase	nonDE	-0.0517834	-0.181787	0.856294	0.968081	-5.99306	Decrease	nonDE	-0.296362	-0.889489	0.376896	0.534884	-5.64552	Decrease	nonDE	0.00615229	0.0206007	0.983625	0.998356	-6.15767	Increase	nonDE	0.261259	1.28514	0.203131	0.356928	-5.64356	Increase	nonDE	0.124867	0.643163	0.522295	0.751323	-6.25434	Increase	nonDE	-0.076122	-0.336379	0.737627	0.801344	-6.31867	Decrease	nonDE	0.0577676	0.281259	0.779371	0.911044	-6.38346	Increase	nonDE	0.0873246	0.310472	0.757158	0.993491	-4.65135	Increase	nonDE	0.436363	1.64907	0.103775	0.999882	-4.49215	Increase	nonDE	0.220818	0.822765	0.413536	0.998845	-4.63704	Increase	nonDE	0.116644	0.398172	0.691758	0.997667	-4.64377	Increase	nonDE	0.244229	0.875282	0.384521	0.999958	-4.61254	Increase	nonDE	0.186083	0.589619	0.557412	0.999531	-5.36882	Increase	nonDE	0.399797	1.38744	0.169868	0.999972	-4.54814	Increase	nonDE	-0.0468166	-0.15865	0.874418	0.999937	-4.65031	Decrease	nonDE	-0.397651	-1.19049	0.23802	0.667951	-5.30615	Decrease	nonDE	-0.0365054	-0.121734	0.903471	0.999986	-4.65126	Decrease	nonDE	0.0111191	0.0382877	0.969571	0.999984	-4.66609	Increase	nonDE	-0.0951364	-0.322399	0.748146	0.99997	-4.64605	Decrease	nonDE	0.243561	1.19981	0.234402	0.999745	-4.56317	Increase	nonDE	0.194773	0.977507	0.331805	0.999761	-4.61214	Increase	nonDE	-0.0884164	-0.412228	0.681477	0.991344	-5.63165	Decrease	nonDE	0.0400695	0.190678	0.849349	0.991799	-4.6976	Increase	nonDE	0.127674	0.633727	0.528398	0.999954	-4.66803	Increase	nonDE	0.0454732	0.210293	0.834072	0.993726	-4.6917	Increase	nonDE
6087	ENSMUSG00000028986	-0.454752	-2.80181	0.00662306	0.0393943	-2.95844	Decrease	DE	-0.543356	-3.62411	0.000556808	0.00488957	-0.760825	Decrease	DE	-0.48259	-2.8698	0.0054778	0.0320763	-2.83725	Decrease	DE	-0.406559	-2.61944	0.0108652	0.0540442	-3.4866	Decrease	nonDE	-0.075861	-0.461961	0.645593	0.849872	-6.56499	Decrease	nonDE	-0.365069	-2.26946	0.0264367	0.151964	-4.07712	Decrease	nonDE	-0.163426	-0.969036	0.335983	0.494467	-6.19759	Decrease	nonDE	-0.332055	-2.04713	0.0445365	0.198383	-4.70159	Decrease	nonDE	-0.265306	-2.29711	0.024717	0.0746372	-4.43489	Decrease	nonDE	-0.454213	-4.13094	0.000101666	0.000797537	0.648647	Decrease	DE	-0.323008	-2.70317	0.00867908	0.02887	-3.49578	Decrease	DE	-0.369307	-3.27894	0.00164865	0.008272	-1.97906	Decrease	DE	-0.0715372	-0.438461	0.662451	0.991431	-4.72882	Decrease	nonDE	-0.153703	-0.975645	0.33272	0.999882	-4.62765	Decrease	nonDE	-0.101248	-0.644344	0.521534	0.998845	-4.76961	Decrease	nonDE	-0.023344	-0.151414	0.8801	0.997667	-4.76826	Decrease	nonDE	-0.0169051	-0.115327	0.908528	0.999958	-4.78513	Decrease	nonDE	-0.0252169	-0.152689	0.879099	0.999531	-6.07551	Decrease	nonDE	-0.0779855	-0.473469	0.637404	0.999972	-4.72224	Decrease	nonDE	-0.0112552	-0.0688549	0.945308	0.999937	-4.75436	Decrease	nonDE	0.000221067	0.00127784	0.998984	0.999752	-6.58889	Increase	nonDE	-0.33418	-2.03821	0.0454456	0.999986	-4.19826	Decrease	nonDE	0.0217582	0.135979	0.892242	0.999984	-4.79	Increase	nonDE	-0.168409	-1.07211	0.287485	0.99997	-4.59963	Decrease	nonDE	-0.0747614	-0.640852	0.523786	0.999745	-4.78383	Decrease	nonDE	-0.082479	-0.724049	0.471535	0.999761	-4.76677	Decrease	nonDE	-0.0505135	-0.431098	0.667769	0.991344	-6.16598	Decrease	nonDE	-0.178762	-1.58611	0.117382	0.934297	-4.33843	Decrease	nonDE	0.00242656	0.0223672	0.982221	0.999954	-4.90409	Increase	nonDE	-0.0968127	-0.848811	0.398983	0.98298	-4.72356	Decrease	nonDE
6088	ENSMUSG00000028988	0.225471	1.58072	0.118612	0.302203	-5.33411	Increase	nonDE	0.547584	4.13186	0.000101344	0.00124243	0.932682	Increase	DE	0.489461	3.21674	0.00199116	0.0148833	-1.79608	Increase	DE	0.545482	3.92722	0.00020427	0.00225978	0.286225	Increase	DE	0.361453	2.49653	0.0149856	0.0716081	-3.59615	Increase	nonDE	0.36801	2.58494	0.0119032	0.088024	-3.28068	Increase	nonDE	0.512586	3.41239	0.00109172	0.00969817	-1.21004	Increase	DE	0.0384949	0.263117	0.793261	0.958743	-6.56569	Increase	nonDE	0.293462	2.8901	0.00517301	0.0203013	-2.92796	Increase	DE	0.457797	4.70633	1.29e-05	0.000134779	2.72093	Increase	DE	0.501024	4.68399	1.4e-05	0.000127198	2.66307	Increase	DE	0.291989	2.88674	0.00522242	0.0220714	-2.92303	Increase	DE	-0.0814663	-0.583482	0.561511	0.991119	-4.69206	Decrease	nonDE	0.146423	1.09759	0.276278	0.999882	-4.58911	Increase	nonDE	-0.0242253	-0.18053	0.857276	0.998845	-4.81661	Decrease	nonDE	0.238545	1.67048	0.0994502	0.997667	-4.40882	Increase	nonDE	0.144321	1.04825	0.298257	0.999958	-4.60121	Increase	nonDE	0.0317955	0.204099	0.83889	0.999531	-5.89607	Increase	nonDE	0.232601	1.61652	0.110642	0.999972	-4.43019	Increase	nonDE	0.17771	1.23983	0.219325	0.999937	-4.54965	Increase	nonDE	0.304995	2.00426	0.0490528	0.389857	-4.54616	Increase	nonDE	-0.0903573	-0.604463	0.54756	0.999986	-4.68092	Decrease	nonDE	-0.151805	-1.03971	0.30218	0.999984	-4.60571	Decrease	nonDE	-0.169096	-1.17135	0.245572	0.99997	-4.56851	Decrease	nonDE	0.0755674	0.748393	0.45682	0.999745	-4.7264	Increase	nonDE	0.162067	1.64749	0.104099	0.999761	-4.3212	Increase	nonDE	0.140385	1.37948	0.172295	0.93152	-5.25113	Increase	nonDE	0.0740938	0.715098	0.477012	0.981961	-4.72914	Increase	nonDE	-0.00374193	-0.0372825	0.97037	0.999954	-4.83544	Decrease	nonDE	-0.06865	-0.64585	0.520564	0.98298	-4.73976	Decrease	nonDE
6089	ENSMUSG00000028989	-2.98632	-4.15386	9.39e-05	0.00139401	1.0084	Decrease	DE	-4.15895	-5.57042	4.77e-07	1.5e-05	5.18613	Decrease	DE	-3.75614	-5.10145	2.94e-06	9e-05	3.92289	Decrease	DE	-3.03946	-4.68568	1.4e-05	0.000245993	2.75527	Decrease	DE	-4.10284	-4.79634	9.27e-06	0.000207304	2.53088	Decrease	DE	-2.79191	-4.26088	6.45e-05	0.00201377	1.25525	Decrease	DE	-2.681	-3.37547	0.00122478	0.010613	-1.07379	Decrease	DE	-2.63178	-3.62122	0.000562037	0.00781456	-0.380542	Decrease	DE	-3.54458	-6.08608	6.12e-08	1.08e-06	7.42189	Decrease	DE	-3.47543	-6.72417	4.55e-09	1.42e-07	9.83338	Decrease	DE	-3.21857	-5.61413	4.02e-07	5.76e-06	5.90344	Decrease	DE	-2.83562	-5.53696	5.44e-07	7.94e-06	5.73698	Decrease	DE	-0.239518	-0.288532	0.773822	0.994311	-4.60792	Decrease	nonDE	-1.01349	-1.18161	0.241504	0.999882	-4.59027	Decrease	nonDE	-0.720298	-0.866356	0.389361	0.998845	-4.60118	Decrease	nonDE	-0.292656	-0.741516	0.46095	0.997667	-4.6233	Decrease	nonDE	0.106004	0.287774	0.7744	0.999958	-4.65701	Increase	nonDE	-0.00361821	-0.00898642	0.992856	0.999531	-5.57598	Decrease	nonDE	-1.19914	-1.22559	0.224608	0.999972	-4.59031	Decrease	nonDE	0.34624	0.407349	0.685039	0.999937	-4.60623	Increase	nonDE	0.159408	0.171799	0.864109	0.971218	-5.34254	Increase	nonDE	0.271921	0.609363	0.544327	0.999986	-4.62631	Increase	nonDE	0.506368	1.23184	0.222278	0.999984	-4.56767	Increase	nonDE	0.208625	0.500469	0.618371	0.99997	-4.63553	Increase	nonDE	-0.71933	-1.11888	0.267152	0.999745	-4.59006	Decrease	nonDE	-0.333626	-0.553709	0.581605	0.999761	-4.61339	Decrease	nonDE	-0.280445	-0.449039	0.65484	0.990806	-5.04828	Decrease	nonDE	-0.0103678	-0.0347762	0.972361	0.999575	-4.69422	Decrease	nonDE	0.306186	1.10915	0.271298	0.999954	-4.58391	Increase	nonDE	0.102503	0.352562	0.725514	0.988974	-4.68713	Increase	nonDE
6090	ENSMUSG00000028990	-0.0645929	-0.451615	0.652993	0.80234	-6.36431	Decrease	nonDE	0.0644128	0.470732	0.639348	0.83332	-6.42083	Increase	nonDE	-0.228754	-1.50468	0.137066	0.318166	-5.39313	Decrease	nonDE	-0.158911	-1.17278	0.245001	0.502808	-5.88951	Decrease	nonDE	-0.311097	-2.15314	0.0348797	0.133226	-4.25453	Decrease	nonDE	-0.236881	-1.68702	0.0962111	0.355304	-4.98311	Decrease	nonDE	-0.302071	-2.00125	0.0493834	0.137957	-4.52558	Decrease	nonDE	-0.0662525	-0.456382	0.649579	0.904464	-6.41831	Decrease	nonDE	-0.187845	-1.8457	0.0693165	0.167276	-5.12591	Decrease	nonDE	-0.0862339	-0.879749	0.382113	0.626664	-6.40451	Decrease	nonDE	-0.265413	-2.46621	0.0161982	0.0464618	-3.84917	Decrease	DE	-0.112582	-1.13024	0.26237	0.478271	-6.15924	Decrease	nonDE	-0.0755633	-0.531465	0.59684	0.991119	-4.68069	Decrease	nonDE	-0.099885	-0.72277	0.472315	0.999882	-4.65945	Decrease	nonDE	-0.225437	-1.61418	0.111148	0.998845	-4.38456	Decrease	nonDE	-0.169881	-1.24623	0.216982	0.997667	-4.54954	Decrease	nonDE	-0.323209	-2.42361	0.0180505	0.999958	-4.09578	Decrease	nonDE	-0.155594	-1.05909	0.29333	0.999531	-5.3669	Decrease	nonDE	-0.140577	-0.954129	0.343419	0.999972	-4.6144	Decrease	nonDE	-0.0710957	-0.489595	0.626006	0.999937	-4.68168	Decrease	nonDE	-0.0365805	-0.233788	0.815857	0.958793	-6.33939	Decrease	nonDE	0.104267	0.721738	0.472945	0.999986	-4.65657	Increase	nonDE	0.0995324	0.705545	0.482896	0.999984	-4.67405	Increase	nonDE	0.199238	1.43838	0.154942	0.99997	-4.49687	Increase	nonDE	-0.10807	-1.04924	0.297806	0.999745	-4.61346	Decrease	nonDE	-0.0854903	-0.850241	0.398193	0.999761	-4.67949	Decrease	nonDE	-0.131009	-1.24633	0.216948	0.937315	-5.3108	Decrease	nonDE	-0.0328072	-0.329535	0.742771	0.984046	-4.78773	Decrease	nonDE	-0.111838	-1.15427	0.252457	0.999954	-4.57848	Decrease	nonDE	0.0218221	0.21604	0.829608	0.993726	-4.79375	Increase	nonDE
6091	ENSMUSG00000028991	-0.0409563	-0.330755	0.741853	0.861247	-6.64983	Decrease	nonDE	0.0287013	0.251989	0.801815	0.918862	-6.7776	Increase	nonDE	0.073382	0.572494	0.568887	0.75235	-6.59952	Increase	nonDE	0.140615	1.1847	0.240288	0.49724	-6.09932	Increase	nonDE	-0.036649	-0.298354	0.766349	0.909481	-6.6877	Decrease	nonDE	0.115068	0.940018	0.350557	0.707486	-6.14911	Increase	nonDE	0.15489	1.22034	0.226576	0.376154	-5.98134	Increase	nonDE	0.173834	1.40475	0.164675	0.462397	-5.80252	Increase	nonDE	-0.0388026	-0.444822	0.65787	0.770294	-6.94283	Decrease	nonDE	0.0718846	0.85986	0.392906	0.637564	-6.67616	Increase	nonDE	0.114136	1.26215	0.211232	0.312173	-6.24212	Increase	nonDE	0.157224	1.82868	0.0718608	0.185886	-5.39458	Increase	nonDE	-0.0467636	-0.37902	0.705861	0.992913	-4.74853	Decrease	nonDE	-0.079089	-0.665662	0.507893	0.999882	-4.71188	Decrease	nonDE	-0.0148078	-0.124834	0.901026	0.998845	-4.87299	Decrease	nonDE	0.134808	1.13005	0.262452	0.997667	-4.58289	Increase	nonDE	0.0328248	0.28987	0.772804	0.999958	-4.78274	Increase	nonDE	0.0524252	0.411162	0.682255	0.999531	-6.03379	Increase	nonDE	0.0239047	0.193488	0.847157	0.999972	-4.76401	Increase	nonDE	0.0979491	0.79602	0.428808	0.999937	-4.6763	Increase	nonDE	0.118587	0.911566	0.365238	0.771621	-6.2323	Increase	nonDE	0.234387	1.87572	0.0650147	0.999986	-4.26252	Increase	nonDE	0.156715	1.26911	0.208755	0.999984	-4.53038	Increase	nonDE	0.13753	1.14292	0.257104	0.99997	-4.57819	Increase	nonDE	-0.0114294	-0.130041	0.896921	0.999745	-4.89208	Decrease	nonDE	0.00943004	0.109833	0.912867	0.999761	-4.90384	Increase	nonDE	0.0518894	0.587807	0.558621	0.983978	-6.14029	Increase	nonDE	0.184598	2.1322	0.036628	0.90927	-3.89482	Increase	nonDE	0.0947697	1.13134	0.26191	0.999954	-4.61352	Increase	nonDE	0.0949778	1.08233	0.282951	0.98298	-4.63104	Increase	nonDE
6092	ENSMUSG00000028992	0.479647	2.11524	0.0380994	0.144448	-3.86114	Increase	nonDE	-0.216723	-1.01167	0.315305	0.582472	-5.48146	Decrease	nonDE	0.100676	0.414193	0.680045	0.82565	-5.83133	Increase	nonDE	0.0072699	0.0334011	0.973453	0.993949	-5.97315	Increase	nonDE	0.35606	1.53688	0.128992	0.334556	-4.80008	Increase	nonDE	-0.13657	-0.624947	0.534111	0.837987	-5.62224	Decrease	nonDE	-0.0766086	-0.315907	0.753047	0.840901	-5.81601	Decrease	nonDE	0.300913	1.2222	0.225877	0.554265	-5.18844	Increase	nonDE	0.417854	2.5798	0.0120652	0.0414705	-3.11407	Increase	DE	-0.176646	-1.15421	0.25248	0.483481	-5.57305	Decrease	nonDE	0.0120334	0.0699252	0.94446	0.960682	-6.16528	Increase	nonDE	0.154091	0.935973	0.35262	0.582386	-5.74223	Increase	nonDE	0.231338	1.07167	0.287681	0.991119	-4.59101	Increase	nonDE	-0.078728	-0.358141	0.721354	0.999882	-4.62932	Decrease	nonDE	-0.0125028	-0.0576275	0.954215	0.998845	-4.66004	Decrease	nonDE	-0.24104	-1.04795	0.298394	0.997667	-4.59301	Decrease	nonDE	0.145265	0.68883	0.493288	0.999958	-4.61803	Increase	nonDE	-0.105908	-0.437037	0.663478	0.999531	-5.26095	Decrease	nonDE	0.253664	1.09315	0.278211	0.999972	-4.58979	Increase	nonDE	0.0523972	0.225345	0.822391	0.999937	-4.62845	Increase	nonDE	0.104182	0.414466	0.679846	0.91757	-5.70503	Increase	nonDE	0.198516	0.792095	0.431077	0.999986	-4.60736	Increase	nonDE	0.489879	2.07186	0.0420978	0.999984	-4.47279	Increase	nonDE	0.481703	2.02289	0.0470432	0.99997	-4.50153	Increase	nonDE	0.242501	1.51596	0.134193	0.999745	-4.51611	Increase	nonDE	-0.0131654	-0.0820569	0.934844	0.999761	-4.66569	Decrease	nonDE	0.0458397	0.275345	0.783891	0.995677	-5.47279	Increase	nonDE	-0.0212617	-0.124688	0.901141	0.995687	-4.65755	Decrease	nonDE	0.317572	2.00252	0.0492437	0.999954	-4.40721	Increase	nonDE	0.187898	1.10467	0.273219	0.98298	-4.58599	Increase	nonDE
6093	ENSMUSG00000028995	-0.0275614	-0.233844	0.815813	0.903687	-6.60413	Decrease	nonDE	0.102724	0.940996	0.350059	0.616089	-6.28921	Increase	nonDE	-0.000607904	-0.00490304	0.996102	0.998546	-6.67416	Decrease	nonDE	0.0204976	0.180662	0.857173	0.957762	-6.70163	Increase	nonDE	0.14301	1.20737	0.231498	0.488298	-5.92673	Increase	nonDE	0.111495	0.955478	0.342742	0.700342	-6.06184	Increase	nonDE	0.131908	1.07603	0.285742	0.441533	-6.05798	Increase	nonDE	0.00457965	0.038666	0.969271	0.99621	-6.69724	Increase	nonDE	0.0577242	0.690801	0.492056	0.639107	-6.72319	Increase	nonDE	0.10711	1.34063	0.184531	0.390984	-6.0767	Increase	nonDE	0.0656501	0.751333	0.455061	0.559829	-6.6637	Increase	nonDE	0.0125386	0.152449	0.879287	0.952495	-6.94757	Increase	nonDE	0.0442749	0.37676	0.707532	0.992913	-4.72999	Increase	nonDE	0.0777513	0.686601	0.494684	0.999882	-4.69263	Increase	nonDE	-0.0352633	-0.310542	0.757105	0.998845	-4.8244	Decrease	nonDE	0.0923339	0.809765	0.420917	0.997667	-4.66585	Increase	nonDE	-0.00447544	-0.0410954	0.967341	0.999958	-4.7701	Decrease	nonDE	-0.0141578	-0.114949	0.908826	0.999531	-6.02467	Decrease	nonDE	0.0265004	0.22332	0.82396	0.999972	-4.73987	Increase	nonDE	0.0844603	0.717783	0.475366	0.999937	-4.68001	Increase	nonDE	0.0785242	0.628926	0.531518	0.858568	-6.36711	Increase	nonDE	-0.11193	-0.93282	0.354234	0.999986	-4.63324	Decrease	nonDE	-0.0224554	-0.190515	0.849476	0.999984	-4.77268	Decrease	nonDE	-0.0488043	-0.421012	0.675082	0.99997	-4.72843	Decrease	nonDE	0.0353876	0.420949	0.675128	0.999745	-4.82464	Increase	nonDE	0.0811058	0.989274	0.326058	0.999761	-4.66333	Increase	nonDE	0.0216305	0.255611	0.799028	0.996485	-6.1991	Increase	nonDE	-0.00979795	-0.118137	0.906309	0.996251	-4.86438	Decrease	nonDE	-0.0134654	-0.167846	0.867206	0.999954	-4.87535	Decrease	nonDE	-0.031481	-0.372036	0.71103	0.988542	-4.83027	Decrease	nonDE
6094	ENSMUSG00000028998	0.333539	1.41452	0.161802	0.364019	-5.45221	Increase	nonDE	0.661997	2.85388	0.00572823	0.0317814	-2.66105	Increase	DE	0.550838	2.19422	0.0316614	0.117546	-4.15644	Increase	nonDE	0.571798	2.41733	0.0183389	0.081539	-3.69787	Increase	nonDE	1.12825	4.09695	0.000114362	0.00155163	1.02852	Increase	DE	0.786149	3.09005	0.00290499	0.0328686	-1.87909	Increase	DE	0.659485	2.5341	0.013597	0.0632013	-3.3492	Increase	nonDE	0.432851	1.71482	0.0909612	0.319841	-5.00843	Increase	nonDE	0.730897	4.04664	0.000136	0.000895649	0.632305	Increase	DE	0.724073	4.19846	8.04e-05	0.000656373	1.12436	Increase	DE	0.605162	3.34648	0.00133985	0.00637734	-1.53163	Increase	DE	0.502324	2.89708	0.00507198	0.0215271	-2.74968	Increase	DE	0.123809	0.544984	0.587559	0.991119	-4.67791	Increase	nonDE	0.0924282	0.418356	0.677014	0.999882	-4.69534	Increase	nonDE	0.152099	0.691158	0.491834	0.998845	-4.70644	Increase	nonDE	0.362067	1.46287	0.148139	0.997667	-4.50602	Increase	nonDE	0.00222861	0.00906585	0.992793	0.999958	-4.69331	Increase	nonDE	0.173058	0.652582	0.51624	0.999531	-5.57469	Increase	nonDE	0.00951562	0.0398178	0.968356	0.999972	-4.69832	Increase	nonDE	-0.0550329	-0.230175	0.818651	0.999937	-4.69337	Decrease	nonDE	0.148064	0.577541	0.565494	0.87312	-6.17039	Increase	nonDE	-0.685887	-2.37677	0.0203041	0.999986	-4.2966	Decrease	nonDE	-0.408331	-1.52968	0.130763	0.999984	-4.48434	Decrease	nonDE	-0.0785703	-0.305654	0.760808	0.99997	-4.6778	Decrease	nonDE	0.0666621	0.40126	0.689495	0.999745	-4.76324	Increase	nonDE	0.0186976	0.114409	0.909253	0.999761	-4.79266	Increase	nonDE	0.150081	0.886051	0.378732	0.960335	-5.65761	Increase	nonDE	-0.16191	-0.853315	0.3965	0.981961	-4.65269	Decrease	nonDE	-0.203051	-1.11933	0.26696	0.999954	-4.58451	Decrease	nonDE	0.0472439	0.255118	0.799407	0.993435	-4.74791	Increase	nonDE
6095	ENSMUSG00000028999	0.096135	0.645785	0.520606	0.706996	-6.28133	Increase	nonDE	0.133251	0.958857	0.341049	0.607813	-6.12265	Increase	nonDE	0.0245117	0.152139	0.879531	0.941245	-6.49072	Increase	nonDE	0.172295	1.18958	0.238375	0.494545	-5.86654	Increase	nonDE	-0.120041	-0.80575	0.423213	0.694166	-6.18574	Decrease	nonDE	0.116781	0.795302	0.429223	0.765815	-6.06216	Increase	nonDE	-0.0639602	-0.411276	0.682171	0.792509	-6.39851	Decrease	nonDE	0.114835	0.755347	0.452665	0.784977	-6.25557	Increase	nonDE	-0.0119532	-0.113414	0.910038	0.944276	-6.81197	Decrease	nonDE	0.125016	1.23673	0.22047	0.441806	-6.06339	Increase	nonDE	-0.0197243	-0.175733	0.86103	0.897169	-6.76894	Decrease	nonDE	0.143565	1.36393	0.177116	0.363763	-5.88125	Increase	nonDE	0.0810892	0.550371	0.58388	0.991119	-4.6829	Increase	nonDE	0.0719999	0.504564	0.615507	0.999882	-4.69374	Increase	nonDE	-0.085942	-0.593381	0.554907	0.998845	-4.731	Decrease	nonDE	0.157249	1.06909	0.288834	0.997667	-4.59332	Increase	nonDE	0.111043	0.78947	0.432599	0.999958	-4.65377	Increase	nonDE	0.0618412	0.386068	0.700659	0.999531	-5.79714	Increase	nonDE	-0.101162	-0.667861	0.506497	0.999972	-4.66375	Decrease	nonDE	0.0298603	0.200841	0.841426	0.999937	-4.70946	Increase	nonDE	0.00816682	0.0512941	0.959242	0.991684	-6.40918	Increase	nonDE	0.133714	0.879343	0.382332	0.999986	-4.63151	Increase	nonDE	0.0279138	0.184846	0.853903	0.999984	-4.72998	Increase	nonDE	0.186962	1.262	0.211286	0.99997	-4.54639	Increase	nonDE	-0.0100366	-0.0943718	0.925093	0.999745	-4.80406	Decrease	nonDE	0.0509301	0.492266	0.624127	0.999761	-4.77159	Increase	nonDE	-0.0388876	-0.360382	0.719686	0.991499	-6.01908	Decrease	nonDE	0.145481	1.37	0.175222	0.957489	-4.48563	Increase	nonDE	0.0694785	0.673157	0.503143	0.999954	-4.73442	Increase	nonDE	0.124401	1.1393	0.258599	0.98298	-4.58162	Increase	nonDE
6096	ENSMUSG00000029001	-1.75265	-2.26787	0.0265385	0.111571	-3.43079	Decrease	nonDE	-0.138311	-0.205235	0.838005	0.9353	-5.71482	Decrease	nonDE	-0.833564	-1.09449	0.277625	0.497436	-5.15418	Decrease	nonDE	-0.336874	-0.494316	0.622686	0.843004	-5.63685	Decrease	nonDE	-0.648941	-0.945763	0.347639	0.62194	-5.31284	Decrease	nonDE	-0.793422	-1.09577	0.277067	0.635417	-5.02491	Decrease	nonDE	-2.1504	-2.53154	0.013688	0.0634659	-2.92139	Decrease	nonDE	-0.485964	-0.689267	0.493015	0.815032	-5.52243	Decrease	nonDE	-1.2008	-2.31581	0.0236108	0.0718605	-3.50899	Decrease	nonDE	-0.465866	-0.941068	0.350022	0.594866	-5.53599	Decrease	nonDE	-1.49198	-2.5855	0.0118855	0.0368511	-2.90064	Decrease	DE	-0.411419	-0.834939	0.406694	0.636708	-5.64562	Decrease	nonDE	-0.66115	-0.861662	0.391921	0.991119	-4.6004	Decrease	nonDE	0.590155	0.840309	0.403699	0.999882	-4.60229	Increase	nonDE	0.515445	0.708807	0.480883	0.998845	-4.61346	Increase	nonDE	0.754631	1.11101	0.270501	0.997667	-4.59012	Increase	nonDE	0.391592	0.604801	0.547336	0.999958	-4.61266	Increase	nonDE	1.01214	1.42962	0.157434	0.999531	-4.48847	Increase	nonDE	0.0802308	0.109512	0.913121	0.999972	-4.61637	Increase	nonDE	-0.41202	-0.54583	0.58698	0.999937	-4.60942	Decrease	nonDE	-1.80832	-2.10323	0.0391722	0.36691	-3.68939	Decrease	nonDE	0.243208	0.364569	0.716572	0.999986	-4.61844	Increase	nonDE	-0.104562	-0.156155	0.876376	0.999984	-4.62584	Decrease	nonDE	-0.14389	-0.213279	0.831752	0.99997	-4.61925	Decrease	nonDE	-0.290459	-0.545753	0.587033	0.999745	-4.62355	Decrease	nonDE	0.0890677	0.172485	0.863572	0.999761	-4.63628	Increase	nonDE	-0.646438	-1.14591	0.255874	0.939119	-4.76935	Decrease	nonDE	0.498919	1.04485	0.299816	0.981961	-4.5932	Increase	nonDE	0.143515	0.308063	0.758982	0.999954	-4.642	Increase	nonDE	0.434123	0.886047	0.378735	0.98298	-4.60674	Increase	nonDE
6097	ENSMUSG00000029003	0.903577	4.95467	5.12e-06	0.000137309	3.91821	Increase	DE	0.689741	4.16922	8.9e-05	0.00111862	1.20791	Increase	DE	0.907719	4.63056	1.71e-05	0.000355555	2.78853	Increase	DE	0.901596	5.28773	1.44e-06	3.75e-05	5.08982	Increase	DE	0.716533	4.08487	0.000119234	0.00160676	0.966211	Increase	DE	0.450828	2.55685	0.0128139	0.0928165	-3.16356	Increase	nonDE	0.9044	4.90518	6.17e-06	0.000160293	3.73891	Increase	DE	0.478211	2.59371	0.0116311	0.0763459	-3.19705	Increase	nonDE	0.810055	6.4078	1.66e-08	3.4e-07	9.29169	Increase	DE	0.570285	4.71208	1.27e-05	0.000132329	2.9112	Increase	DE	0.90606	6.74296	4.21e-09	1.13e-07	10.6248	Increase	DE	0.689903	5.47816	6.85e-07	9.68e-06	5.71437	Increase	DE	-0.119729	-0.7479	0.457115	0.991119	-4.64608	Decrease	nonDE	-0.104277	-0.668089	0.506352	0.999882	-4.65976	Decrease	nonDE	-0.102012	-0.650391	0.517645	0.998845	-4.70247	Decrease	nonDE	-0.12171	-0.631114	0.530095	0.997667	-4.6413	Decrease	nonDE	0.107577	0.603484	0.548207	0.999958	-4.65157	Increase	nonDE	-0.108135	-0.524425	0.601699	0.999531	-5.51664	Decrease	nonDE	0.308402	1.83155	0.0714261	0.999972	-4.40893	Increase	nonDE	-0.0842793	-0.49236	0.624061	0.999937	-4.66641	Decrease	nonDE	0.330083	1.83971	0.070204	0.442869	-4.67543	Increase	nonDE	0.0700793	0.361555	0.718813	0.999986	-4.66159	Increase	nonDE	-0.0568967	-0.299574	0.765422	0.999984	-4.6796	Decrease	nonDE	-0.0961072	-0.50505	0.615167	0.99997	-4.65261	Decrease	nonDE	0.0943366	0.805603	0.423298	0.999745	-4.67592	Increase	nonDE	-0.0942784	-0.811178	0.420111	0.999761	-4.67579	Decrease	nonDE	0.114035	0.953895	0.343537	0.957935	-5.5541	Increase	nonDE	-0.0258152	-0.1884	0.851128	0.992238	-4.72764	Decrease	nonDE	0.0253403	0.194432	0.846421	0.999954	-4.73945	Increase	nonDE	-0.102121	-0.727705	0.469308	0.98298	-4.66474	Decrease	nonDE
6098	ENSMUSG00000029004	-0.710882	-5.2885	1.43e-06	5e-05	4.94031	Decrease	DE	-0.715263	-5.83009	1.71e-07	6.76e-06	6.929	Decrease	DE	-0.845173	-6.13653	5e-08	3.86e-06	8.14981	Decrease	DE	-0.674248	-5.23679	1.75e-06	4.43e-05	4.68814	Decrease	DE	-0.776915	-5.79904	1.93e-07	9.17e-06	6.86219	Decrease	DE	-0.526778	-3.95274	0.000187365	0.0044349	0.373785	Decrease	DE	-0.727036	-5.26377	1.58e-06	5.38e-05	4.84147	Decrease	DE	-0.547033	-4.08139	0.000120674	0.00244602	0.639774	Decrease	DE	-0.743898	-7.83563	4.52e-11	2e-09	14.8681	Decrease	DE	-0.62102	-6.85677	2.63e-09	8.87e-08	10.859	Decrease	DE	-0.786105	-8.03021	2.01e-11	1.12e-09	15.6695	Decrease	DE	-0.61064	-6.55001	9.29e-09	2.26e-07	9.6267	Decrease	DE	-0.0381318	-0.282184	0.778665	0.994311	-4.76622	Decrease	nonDE	0.0092592	0.0713767	0.943309	0.999882	-4.79068	Increase	nonDE	-0.0683035	-0.525944	0.600649	0.998845	-4.82688	Decrease	nonDE	-0.00149821	-0.011712	0.99069	0.999706	-4.79609	Decrease	nonDE	0.0502736	0.415484	0.679104	0.999958	-4.78409	Increase	nonDE	0.102621	0.756092	0.452222	0.999531	-5.89345	Increase	nonDE	-0.140835	-1.04203	0.30111	0.999972	-4.61163	Decrease	nonDE	0.082092	0.609917	0.543962	0.999937	-4.72181	Increase	nonDE	-0.0212411	-0.148924	0.882057	0.976409	-6.66038	Decrease	nonDE	0.0890467	0.660399	0.511243	0.999986	-4.71577	Increase	nonDE	0.0618374	0.464827	0.643549	0.999984	-4.77959	Increase	nonDE	0.158763	1.23191	0.222253	0.99997	-4.54596	Increase	nonDE	-0.0894836	-0.930187	0.355585	0.999745	-4.70652	Decrease	nonDE	0.0456756	0.486728	0.628026	0.999761	-4.8637	Increase	nonDE	-0.0447723	-0.462958	0.644882	0.990209	-6.23167	Decrease	nonDE	0.0437743	0.470133	0.639774	0.981961	-4.87086	Increase	nonDE	0.0560555	0.623434	0.535098	0.999954	-4.84381	Increase	nonDE	0.130692	1.39464	0.167692	0.98298	-4.45851	Increase	nonDE
6099	ENSMUSG00000029005	-1.7638	-1.29472	0.199825	0.413925	-4.62115	Decrease	nonDE	-1.31386	-1.16904	0.246496	0.504471	-4.83677	Decrease	nonDE	-1.5255	-1.1605	0.249927	0.467313	-4.79838	Decrease	nonDE	0.991443	0.898356	0.372186	0.644557	-5.08742	Increase	nonDE	0.126866	0.102881	0.918362	0.973559	-5.30094	Increase	nonDE	0.483927	0.358086	0.721395	0.922184	-5.08935	Increase	nonDE	-3.25488	-2.30996	0.0239519	0.0887132	-3.38124	Decrease	nonDE	0.212358	0.178919	0.858536	0.977304	-5.3624	Increase	nonDE	-0.818468	-0.892151	0.375478	0.535372	-5.18125	Decrease	nonDE	-0.414965	-0.472265	0.638259	0.827929	-5.42794	Decrease	nonDE	-2.39019	-2.46676	0.0161754	0.0464163	-3.04542	Decrease	DE	0.6019	0.740859	0.461346	0.688979	-5.36633	Increase	nonDE	-2.46331	-1.96119	0.0539788	0.991119	-4.57133	Decrease	nonDE	-1.28592	-1.14102	0.257889	0.999882	-4.59199	Decrease	nonDE	-1.00773	-0.890473	0.376371	0.998845	-4.5991	Decrease	nonDE	0.291938	0.240411	0.81074	0.997667	-4.60412	Increase	nonDE	1.01938	0.931352	0.354987	0.999958	-4.59677	Increase	nonDE	1.50921	1.17746	0.243144	0.999531	-4.58653	Increase	nonDE	-0.592964	-0.503467	0.616273	0.999972	-4.6027	Decrease	nonDE	-1.06727	-0.852348	0.397032	0.999937	-4.59761	Decrease	nonDE	-3.04245	-2.15316	0.0348784	0.356961	-3.62611	Decrease	nonDE	-0.507472	-0.404049	0.687453	0.999986	-4.60289	Decrease	nonDE	-1.33884	-1.04269	0.30081	0.999984	-4.59433	Decrease	nonDE	0.424784	0.365411	0.715946	0.99997	-4.60414	Increase	nonDE	-1.52814	-1.77387	0.0805899	0.999745	-4.55756	Decrease	nonDE	-1.17659	-1.39747	0.166844	0.999761	-4.57762	Decrease	nonDE	-2.02509	-2.23153	0.0289669	0.782996	-3.66503	Decrease	nonDE	-0.107767	-0.123353	0.902194	0.995992	-4.61314	Decrease	nonDE	-0.159729	-0.189209	0.850496	0.999954	-4.61399	Decrease	nonDE	0.966998	1.11656	0.268136	0.98298	-4.59103	Increase	nonDE
6100	ENSMUSG00000029007	-0.211574	-1.64492	0.10463	0.281057	-5.28711	Decrease	nonDE	0.0317175	0.271678	0.786698	0.911183	-6.68964	Increase	nonDE	-0.0497819	-0.378734	0.706073	0.842775	-6.60844	Decrease	nonDE	-0.0609787	-0.497154	0.620694	0.842518	-6.58121	Decrease	nonDE	-0.0818862	-0.636526	0.526584	0.773778	-6.42692	Decrease	nonDE	-0.19899	-1.57167	0.120697	0.405246	-5.29213	Decrease	nonDE	-0.0651344	-0.486283	0.62834	0.751691	-6.48902	Decrease	nonDE	-0.0350265	-0.271276	0.787006	0.956463	-6.63962	Decrease	nonDE	-0.14673	-1.6128	0.11145	0.236882	-5.65889	Decrease	nonDE	-0.0836365	-0.971297	0.334864	0.580196	-6.48724	Decrease	nonDE	-0.0574582	-0.610445	0.543615	0.640144	-6.74959	Decrease	nonDE	-0.0480026	-0.537487	0.592697	0.79483	-6.79647	Decrease	nonDE	-0.105043	-0.818351	0.416034	0.991119	-4.65665	Decrease	nonDE	0.181839	1.49076	0.140677	0.999882	-4.4541	Increase	nonDE	0.0967882	0.790921	0.431757	0.998845	-4.71768	Increase	nonDE	0.0455523	0.37053	0.712147	0.997667	-4.73525	Increase	nonDE	0.0891429	0.762104	0.44865	0.999958	-4.68264	Increase	nonDE	0.0855914	0.65354	0.515626	0.999531	-5.82994	Increase	nonDE	-0.0194005	-0.150072	0.881155	0.999972	-4.73811	Decrease	nonDE	-0.0542642	-0.42118	0.67496	0.999937	-4.71902	Decrease	nonDE	0.00757685	0.0551225	0.956204	0.991245	-6.53064	Increase	nonDE	0.0274591	0.210492	0.833917	0.999986	-4.73795	Increase	nonDE	0.1097	0.861231	0.392157	0.999984	-4.662	Increase	nonDE	0.0376847	0.301358	0.764067	0.99997	-4.73739	Increase	nonDE	-0.0622216	-0.678774	0.499599	0.999745	-4.75906	Decrease	nonDE	0.0637875	0.716095	0.4764	0.999761	-4.7567	Increase	nonDE	0.0521825	0.565667	0.573493	0.984609	-6.05433	Increase	nonDE	0.0365057	0.406395	0.685737	0.981961	-4.82643	Increase	nonDE	0.0994214	1.1497	0.25432	0.999954	-4.59233	Increase	nonDE	0.0616381	0.679734	0.498995	0.98298	-4.76197	Increase	nonDE
6101	ENSMUSG00000029009	0.735363	3.91574	0.000212348	0.00265994	0.207886	Increase	DE	0.530045	3.01281	0.00364066	0.0220751	-2.50932	Increase	DE	0.863515	4.40253	3.9e-05	0.000691797	1.77589	Increase	DE	0.932076	5.13982	2.54e-06	5.96e-05	4.3726	Increase	DE	0.758258	4.06447	0.000127917	0.00170694	0.666296	Increase	DE	0.796994	4.29126	5.8e-05	0.00184859	1.51597	Increase	DE	0.840787	4.33504	4.96e-05	0.000818299	1.57852	Increase	DE	0.846853	4.49286	2.82e-05	0.000862705	2.07266	Increase	DE	0.746811	5.64516	3.56e-07	4.96e-06	6.09855	Increase	DE	0.663519	5.18708	2.12e-06	2.82e-05	4.36673	Increase	DE	0.852151	6.16866	4.39e-08	8.52e-07	8.1531	Increase	DE	0.889464	6.78559	3.53e-09	9.91e-08	10.6184	Increase	DE	0.0804032	0.436183	0.664094	0.991431	-4.74032	Increase	nonDE	-0.356956	-1.99193	0.0504212	0.999882	-4.19219	Decrease	nonDE	-0.0156602	-0.0880224	0.930119	0.998845	-4.87093	Decrease	nonDE	0.277115	1.4922	0.140301	0.997667	-4.44769	Increase	nonDE	0.0450754	0.254058	0.800222	0.999958	-4.76993	Increase	nonDE	0.0529008	0.266594	0.790593	0.999531	-6.0377	Increase	nonDE	0.0942083	0.510567	0.611318	0.999972	-4.72967	Increase	nonDE	0.0788805	0.428145	0.669907	0.999937	-4.74148	Increase	nonDE	-0.0227952	-0.116459	0.907634	0.982088	-6.62577	Decrease	nonDE	0.182803	0.945115	0.347967	0.999986	-4.63426	Increase	nonDE	0.128739	0.67564	0.501575	0.999984	-4.71626	Increase	nonDE	-0.0167296	-0.0895522	0.928908	0.99997	-4.76349	Decrease	nonDE	0.0873057	0.664802	0.50844	0.999745	-4.79335	Increase	nonDE	-0.139038	-1.07808	0.284829	0.999761	-4.635	Decrease	nonDE	-0.0192277	-0.144994	0.885147	0.9985	-6.28906	Decrease	nonDE	0.229959	1.71099	0.0916696	0.928915	-4.25382	Increase	nonDE	0.0869072	0.667643	0.506635	0.999954	-4.79551	Increase	nonDE	0.0180856	0.132543	0.894949	0.995722	-4.87298	Increase	nonDE
6102	ENSMUSG00000029012	-0.0010747	-0.00690442	0.994511	0.997186	-6.36846	Decrease	nonDE	-0.181402	-1.25102	0.215243	0.464018	-5.6937	Decrease	nonDE	-0.210118	-1.28669	0.202593	0.410578	-5.6056	Decrease	nonDE	-0.212582	-1.44327	0.153564	0.375643	-5.45466	Decrease	nonDE	-0.273192	-1.7504	0.0845875	0.250974	-4.90828	Decrease	nonDE	-0.0586844	-0.38834	0.698986	0.915321	-6.1958	Decrease	nonDE	-0.0314846	-0.19535	0.845705	0.90478	-6.35312	Decrease	nonDE	-0.395211	-2.51782	0.014184	0.0881302	-3.43809	Decrease	nonDE	-0.137134	-1.24233	0.218409	0.375034	-5.93368	Decrease	nonDE	-0.120043	-1.14631	0.255709	0.487204	-6.05974	Decrease	nonDE	-0.120801	-1.04956	0.297658	0.404127	-6.13732	Decrease	nonDE	-0.303897	-2.81103	0.00645582	0.0264907	-2.96601	Decrease	DE	0.0227172	0.146756	0.883761	0.996717	-4.68918	Increase	nonDE	-0.0348457	-0.231225	0.817839	0.999882	-4.69093	Decrease	nonDE	-0.0395594	-0.262844	0.79347	0.998845	-4.74414	Decrease	nonDE	-0.18879	-1.27514	0.206628	0.997667	-4.54748	Decrease	nonDE	-0.0660257	-0.469826	0.639992	0.999958	-4.68656	Decrease	nonDE	-0.0420235	-0.264212	0.792421	0.999531	-5.76996	Decrease	nonDE	2.6e-05	0.000160444	0.999872	0.999972	-4.68326	Increase	nonDE	0.21936	1.38654	0.17014	0.999937	-4.52721	Increase	nonDE	0.265207	1.58049	0.118665	0.528796	-5.08295	Increase	nonDE	-0.121993	-0.797862	0.427745	0.999986	-4.63789	Decrease	nonDE	-0.117167	-0.778135	0.439206	0.999984	-4.6511	Decrease	nonDE	-0.0985191	-0.660167	0.51139	0.99997	-4.65691	Decrease	nonDE	0.0113716	0.100776	0.920027	0.999745	-4.76124	Increase	nonDE	0.0922571	0.841107	0.403254	0.999761	-4.66547	Increase	nonDE	0.112824	0.997743	0.321964	0.95545	-5.49558	Increase	nonDE	-0.155391	-1.45765	0.149569	0.95124	-4.45558	Decrease	nonDE	-0.0915962	-0.889979	0.376634	0.999954	-4.66186	Decrease	nonDE	-0.0702713	-0.644392	0.521503	0.98298	-4.71003	Decrease	nonDE
6103	ENSMUSG00000029014	0.64646	3.49548	0.00084055	0.00785292	-0.911644	Increase	DE	0.421629	2.47441	0.0158618	0.0705684	-3.65156	Increase	nonDE	0.617112	3.13061	0.00257669	0.0180136	-1.96025	Increase	DE	0.520053	2.97469	0.00406435	0.0248647	-2.43413	Increase	DE	0.404944	2.21201	0.0303501	0.120491	-4.1511	Increase	nonDE	0.438695	2.45304	0.0167517	0.111339	-3.53029	Increase	nonDE	0.497325	2.66258	0.00968297	0.0502673	-3.15088	Increase	nonDE	0.249474	1.34939	0.181715	0.489352	-5.64136	Increase	nonDE	0.525702	4.04348	0.000137481	0.000902975	0.52858	Increase	DE	0.430162	3.48207	0.000876986	0.00505316	-1.22725	Increase	DE	0.557219	4.10281	0.000112072	0.000783358	0.734307	Increase	DE	0.384764	3.01655	0.00360137	0.0160546	-2.52485	Increase	DE	0.0642858	0.370349	0.712281	0.992913	-4.70621	Increase	nonDE	0.00237972	0.0140307	0.988847	0.999882	-4.72701	Increase	nonDE	-0.0622243	-0.366192	0.715366	0.998845	-4.77562	Decrease	nonDE	-0.0621209	-0.331844	0.741034	0.997667	-4.69474	Decrease	nonDE	0.100804	0.576083	0.566473	0.999958	-4.68292	Increase	nonDE	-0.159283	-0.7944	0.429744	0.999531	-5.54443	Decrease	nonDE	0.167308	0.928697	0.356352	0.999972	-4.62234	Increase	nonDE	0.192894	1.07736	0.28515	0.999937	-4.59134	Increase	nonDE	0.34922	1.84231	0.0698168	0.44203	-4.79095	Increase	nonDE	0.011838	0.0621146	0.950655	0.999986	-4.7058	Increase	nonDE	0.00367299	0.0197923	0.984267	0.999984	-4.73064	Increase	nonDE	0.101369	0.5554	0.580455	0.99997	-4.67872	Increase	nonDE	0.115797	0.91882	0.361458	0.999745	-4.66333	Increase	nonDE	0.097637	0.788731	0.433028	0.999761	-4.70629	Increase	nonDE	0.143498	1.12377	0.265088	0.94219	-5.50006	Increase	nonDE	-0.0251414	-0.187983	0.851454	0.992238	-4.78714	Decrease	nonDE	0.0522384	0.409569	0.683418	0.999954	-4.77945	Increase	nonDE	-0.0289573	-0.213541	0.831548	0.993726	-4.78111	Decrease	nonDE
6104	ENSMUSG00000029016	-0.566367	-3.68138	0.000462265	0.00489124	-0.514055	Decrease	DE	-0.523661	-3.73621	0.000386257	0.00367297	-0.437582	Decrease	DE	-0.489809	-3.09942	0.00282589	0.019308	-2.2494	Decrease	DE	-0.44525	-3.04318	0.00333279	0.0212762	-2.42912	Decrease	DE	-0.396561	-2.60489	0.0112924	0.0575433	-3.47387	Decrease	nonDE	-0.45945	-3.04738	0.00329226	0.0358412	-2.24083	Decrease	DE	-0.453049	-2.85073	0.0057791	0.034852	-2.84963	Decrease	DE	-0.544724	-3.5639	0.000675897	0.00901753	-0.932406	Decrease	DE	-0.481464	-4.44597	3.34e-05	0.000263032	1.70585	Decrease	DE	-0.491556	-4.77559	1e-05	0.000107903	2.8565	Decrease	DE	-0.471429	-4.19053	8.26e-05	0.000599702	0.845743	Decrease	DE	-0.494987	-4.66197	1.52e-05	0.000144821	2.46104	Decrease	DE	-0.193778	-1.25227	0.214787	0.991119	-4.54106	Decrease	nonDE	-0.0534097	-0.360569	0.719547	0.999882	-4.75142	Decrease	nonDE	-0.103711	-0.699059	0.486914	0.998845	-4.75898	Decrease	nonDE	-0.0726616	-0.500921	0.618055	0.997667	-4.73851	Decrease	nonDE	0.0250014	0.181932	0.856181	0.999958	-4.78887	Increase	nonDE	-0.0591517	-0.381783	0.70382	0.999531	-6.03665	Decrease	nonDE	0.0326433	0.210908	0.833594	0.999972	-4.75205	Increase	nonDE	0.0979598	0.636043	0.526897	0.999937	-4.70243	Increase	nonDE	-0.0277608	-0.168961	0.866332	0.971728	-6.58349	Decrease	nonDE	-0.11552	-0.75712	0.45161	0.999986	-4.68362	Decrease	nonDE	0.0126853	0.0845472	0.932871	0.999984	-4.79906	Increase	nonDE	-0.119436	-0.815903	0.417422	0.99997	-4.67351	Decrease	nonDE	-0.0805675	-0.731461	0.467026	0.999745	-4.7617	Decrease	nonDE	0.0222751	0.207652	0.836125	0.999761	-4.88026	Increase	nonDE	-0.0657357	-0.592345	0.555596	0.983978	-6.09678	Decrease	nonDE	-0.0940908	-0.892142	0.375483	0.981961	-4.71596	Decrease	nonDE	0.0188433	0.185238	0.853597	0.999954	-4.90614	Increase	nonDE	-0.0892939	-0.837025	0.405529	0.98298	-4.73439	Decrease	nonDE
6105	ENSMUSG00000029017	0.0599707	0.522354	0.603132	0.769924	-6.45302	Increase	nonDE	0.0537566	0.503188	0.616468	0.818925	-6.55556	Increase	nonDE	-0.0595616	-0.493382	0.623343	0.789	-6.51057	Decrease	nonDE	0.137604	1.24556	0.217229	0.468172	-5.90943	Increase	nonDE	0.0866506	0.742854	0.460145	0.723818	-6.31907	Increase	nonDE	-0.0128679	-0.11262	0.910666	0.980187	-6.45804	Decrease	nonDE	-0.0322821	-0.266498	0.790667	0.867062	-6.53831	Decrease	nonDE	0.0268809	0.232535	0.816825	0.965605	-6.62621	Increase	nonDE	0.0733106	0.895763	0.373559	0.533655	-6.51301	Increase	nonDE	0.0204444	0.261404	0.794576	0.913247	-6.88646	Increase	nonDE	-0.0459219	-0.535578	0.594008	0.683353	-6.75215	Decrease	nonDE	0.0822424	1.02575	0.308665	0.532819	-6.39076	Increase	nonDE	0.0391681	0.344872	0.731262	0.993065	-4.72469	Increase	nonDE	-0.000996855	-0.00906981	0.99279	0.999882	-4.74826	Decrease	nonDE	-0.101805	-0.92267	0.359462	0.998845	-4.66873	Decrease	nonDE	0.116801	1.04211	0.301074	0.997667	-4.6039	Increase	nonDE	0.0828505	0.774593	0.441282	0.999958	-4.67265	Increase	nonDE	0.09536	0.793634	0.430186	0.999531	-5.69018	Increase	nonDE	-0.0340732	-0.293433	0.770091	0.999972	-4.72374	Decrease	nonDE	-0.0459864	-0.399249	0.690968	0.999937	-4.71647	Decrease	nonDE	-0.093409	-0.759945	0.449931	0.81775	-6.22485	Decrease	nonDE	-0.0938429	-0.796799	0.428358	0.999986	-4.6574	Decrease	nonDE	-0.00623766	-0.0542247	0.956916	0.999984	-4.76438	Decrease	nonDE	-0.034246	-0.301865	0.763682	0.99997	-4.72848	Decrease	nonDE	0.00254743	0.0311664	0.975229	0.999745	-4.84472	Increase	nonDE	-0.0234916	-0.294071	0.769605	0.999761	-4.83633	Decrease	nonDE	-0.0976072	-1.17894	0.242556	0.937315	-5.5162	Decrease	nonDE	0.0114792	0.140933	0.888342	0.995014	-4.84231	Increase	nonDE	0.0383064	0.487737	0.627315	0.999954	-4.81134	Increase	nonDE	0.030557	0.369421	0.712969	0.988798	-4.81347	Increase	nonDE
6106	ENSMUSG00000029020	-0.190771	-1.00712	0.317469	0.540971	-6.17673	Decrease	nonDE	0.257982	1.48416	0.142415	0.356177	-5.70092	Increase	nonDE	0.181427	0.92976	0.355805	0.578462	-6.31323	Increase	nonDE	0.264547	1.45811	0.149443	0.369027	-5.72298	Increase	nonDE	0.233959	1.24421	0.217721	0.469001	-5.94152	Increase	nonDE	0.069449	0.368266	0.713826	0.919302	-6.48712	Increase	nonDE	-0.0349992	-0.179057	0.858429	0.912722	-6.67045	Decrease	nonDE	0.14409	0.765934	0.446383	0.779318	-6.46547	Increase	nonDE	0.0215938	0.161802	0.871945	0.920659	-7.00397	Increase	nonDE	0.163716	1.27669	0.206083	0.42266	-6.20801	Increase	nonDE	0.0732137	0.528977	0.598555	0.687083	-6.86876	Increase	nonDE	0.204318	1.55923	0.123614	0.279293	-5.8143	Increase	nonDE	-0.185321	-0.984811	0.32823	0.991119	-4.62452	Decrease	nonDE	0.071242	0.395525	0.693701	0.999882	-4.75235	Increase	nonDE	0.12351	0.687185	0.494318	0.998845	-4.769	Increase	nonDE	0.269996	1.47533	0.144769	0.997667	-4.45189	Increase	nonDE	0.0778063	0.445949	0.65706	0.999958	-4.75436	Increase	nonDE	0.20663	1.05565	0.294889	0.999531	-5.55571	Increase	nonDE	0.0532538	0.283718	0.777494	0.999972	-4.75255	Increase	nonDE	-0.266883	-1.41998	0.16021	0.999937	-4.47811	Decrease	nonDE	-0.194699	-0.978002	0.331561	0.744495	-6.14572	Decrease	nonDE	-0.0366151	-0.191425	0.848767	0.999986	-4.75917	Decrease	nonDE	-0.192242	-1.01655	0.312991	0.999984	-4.62423	Decrease	nonDE	-0.0156105	-0.0848381	0.932641	0.99997	-4.76897	Decrease	nonDE	-0.0660338	-0.493684	0.62313	0.999745	-4.83245	Decrease	nonDE	-0.0978205	-0.748752	0.456605	0.999761	-4.76925	Decrease	nonDE	-0.0355949	-0.264756	0.792003	0.995935	-6.25498	Decrease	nonDE	0.116691	0.879697	0.382141	0.981961	-4.71698	Increase	nonDE	-0.0572179	-0.444771	0.657907	0.999954	-4.85836	Decrease	nonDE	0.0955096	0.710188	0.480031	0.98298	-4.77276	Increase	nonDE
6107	ENSMUSG00000029022	-0.488782	-1.64787	0.104022	0.280077	-5.09841	Decrease	nonDE	-0.102898	-0.364409	0.71669	0.876565	-6.41743	Decrease	nonDE	-0.484662	-1.51869	0.133505	0.31239	-5.31225	Decrease	nonDE	-0.276191	-0.93078	0.355281	0.627805	-6.03491	Decrease	nonDE	-0.46011	-1.55651	0.124257	0.326018	-5.25906	Decrease	nonDE	-0.422364	-1.51096	0.13546	0.432756	-5.23844	Decrease	nonDE	-0.216263	-0.664792	0.508446	0.654187	-6.14355	Decrease	nonDE	-0.165881	-0.56495	0.573979	0.867286	-6.33574	Decrease	nonDE	-0.474446	-2.261	0.0269831	0.0800175	-4.27856	Decrease	nonDE	-0.262631	-1.32193	0.19065	0.400011	-5.89615	Decrease	nonDE	-0.350462	-1.52735	0.131341	0.217668	-5.53822	Decrease	nonDE	-0.221036	-1.05509	0.295143	0.517192	-6.17438	Decrease	nonDE	0.173791	0.562329	0.575752	0.991119	-4.66308	Increase	nonDE	0.257642	0.865855	0.389634	0.999882	-4.62787	Increase	nonDE	-0.0287389	-0.093833	0.92552	0.998845	-4.74714	Decrease	nonDE	0.386383	1.35988	0.178387	0.997667	-4.52355	Increase	nonDE	0.0843497	0.301121	0.764247	0.999958	-4.70013	Increase	nonDE	0.179732	0.585825	0.559945	0.999531	-5.67381	Increase	nonDE	-0.148101	-0.488987	0.626434	0.999972	-4.67272	Decrease	nonDE	0.0456964	0.155058	0.877238	0.999937	-4.69726	Increase	nonDE	-0.263507	-0.800393	0.426288	0.805872	-5.98759	Decrease	nonDE	0.146127	0.503598	0.616182	0.999986	-4.68081	Increase	nonDE	0.302179	1.07855	0.284624	0.999984	-4.59287	Increase	nonDE	-0.213125	-0.744406	0.459212	0.99997	-4.65001	Decrease	nonDE	0.0128448	0.0589947	0.95313	0.999745	-4.77189	Increase	nonDE	0.151669	0.720976	0.473411	0.999761	-4.70087	Increase	nonDE	-0.146123	-0.648835	0.518644	0.983978	-5.76668	Decrease	nonDE	0.266255	1.30608	0.195953	0.968856	-4.51596	Increase	nonDE	0.193265	0.975669	0.332709	0.999954	-4.64044	Increase	nonDE	-0.0166968	-0.0794128	0.936939	0.997892	-4.7821	Decrease	nonDE
6108	ENSMUSG00000029026	-1.81758	-1.24646	0.216899	0.434174	-4.6599	Decrease	nonDE	1.30846	1.0365	0.303665	0.569838	-4.91644	Increase	nonDE	-0.811545	-0.562314	0.575763	0.75727	-5.16557	Decrease	nonDE	0.135781	0.107651	0.914592	0.977329	-5.34991	Increase	nonDE	0.45897	0.35427	0.72424	0.889378	-5.26251	Increase	nonDE	-0.47945	-0.34106	0.734116	0.92728	-5.1046	Decrease	nonDE	-2.21617	-1.49393	0.139849	0.268529	-4.43043	Decrease	nonDE	0.557506	0.432382	0.66684	0.912613	-5.28107	Increase	nonDE	-0.679305	-0.698101	0.487509	0.635425	-5.31036	Decrease	nonDE	0.414503	0.438974	0.662081	0.84478	-5.42877	Increase	nonDE	-1.51386	-1.45795	0.149485	0.240272	-4.60594	Decrease	nonDE	0.346643	0.383558	0.702511	0.868079	-5.50053	Increase	nonDE	-1.7433	-1.25623	0.213358	0.991119	-4.59058	Decrease	nonDE	0.554144	0.449967	0.654174	0.999882	-4.60342	Increase	nonDE	-0.181377	-0.14326	0.886511	0.998845	-4.6111	Decrease	nonDE	0.210062	0.157871	0.875029	0.997667	-4.60382	Increase	nonDE	-0.618531	-0.480874	0.63216	0.999958	-4.60245	Decrease	nonDE	0.765949	0.535462	0.594089	0.999531	-4.82263	Increase	nonDE	-0.199207	-0.1607	0.87281	0.999972	-4.60512	Decrease	nonDE	-1.35406	-1.00511	0.31843	0.999937	-4.59511	Decrease	nonDE	-2.62786	-1.77268	0.0807882	0.464046	-4.11327	Decrease	nonDE	-0.100671	-0.0739789	0.941246	0.999986	-4.60395	Decrease	nonDE	-0.31711	-0.235707	0.814373	0.999984	-4.60528	Decrease	nonDE	0.14581	0.114243	0.909384	0.99997	-4.60469	Increase	nonDE	-0.971253	-1.04101	0.301582	0.999745	-4.59398	Decrease	nonDE	-0.39996	-0.437997	0.662785	0.999761	-4.61031	Decrease	nonDE	-1.40462	-1.43987	0.154521	0.919811	-4.42838	Decrease	nonDE	0.0546954	0.0574039	0.954393	0.999276	-4.61233	Increase	nonDE	-0.467821	-0.503092	0.616536	0.999954	-4.60868	Decrease	nonDE	0.45588	0.475257	0.636136	0.983317	-4.60833	Increase	nonDE
6109	ENSMUSG00000029027	-0.0374722	-0.134782	0.893185	0.945856	-5.82595	Decrease	nonDE	-0.257373	-0.90561	0.36836	0.634044	-5.45634	Decrease	nonDE	-0.341149	-1.05424	0.29553	0.51638	-5.27498	Decrease	nonDE	-0.219063	-0.731353	0.467092	0.728138	-5.56531	Decrease	nonDE	-0.331679	-1.06444	0.290918	0.561725	-5.23608	Decrease	nonDE	-0.118906	-0.403881	0.687576	0.91106	-5.59134	Decrease	nonDE	-0.233853	-0.71399	0.477692	0.627069	-5.49024	Decrease	nonDE	0.628869	1.97002	0.0529366	0.223466	-4.04552	Increase	nonDE	-0.184576	-0.882113	0.380843	0.540819	-5.71894	Decrease	nonDE	-0.188139	-0.919345	0.361185	0.606207	-5.67238	Decrease	nonDE	-0.287501	-1.24051	0.219077	0.320647	-5.29489	Decrease	nonDE	0.204903	0.936387	0.352409	0.582184	-5.6145	Increase	nonDE	0.526606	1.76384	0.0822797	0.991119	-4.53976	Increase	nonDE	0.0916364	0.303279	0.762609	0.999882	-4.62051	Increase	nonDE	0.000236591	0.00076722	0.99939	0.999946	-4.63908	Increase	nonDE	0.345015	1.22095	0.226348	0.997667	-4.58129	Increase	nonDE	0.129946	0.464362	0.643881	0.999958	-4.62068	Increase	nonDE	0.122322	0.3919	0.696365	0.999531	-5.19686	Increase	nonDE	-0.462526	-1.48874	0.141209	0.999972	-4.56542	Decrease	nonDE	-0.237377	-0.793103	0.430494	0.999937	-4.60607	Decrease	nonDE	-0.346126	-1.04731	0.298687	0.720105	-5.18112	Decrease	nonDE	0.498022	1.5311	0.130414	0.999986	-4.56385	Increase	nonDE	0.510397	1.60803	0.112491	0.999984	-4.54986	Increase	nonDE	0.516596	1.63118	0.107505	0.99997	-4.55601	Increase	nonDE	0.0320401	0.147839	0.88291	0.999745	-4.64692	Increase	nonDE	-0.0728705	-0.341609	0.733706	0.999761	-4.64354	Decrease	nonDE	-0.172945	-0.764196	0.44741	0.975431	-5.14003	Decrease	nonDE	0.421518	1.93975	0.0565849	0.922203	-4.46655	Increase	nonDE	0.320172	1.51204	0.135185	0.999954	-4.53273	Increase	nonDE	0.319459	1.43224	0.156685	0.98298	-4.54877	Increase	nonDE
6110	ENSMUSG00000029028	0.0825985	0.5302	0.597711	0.766601	-6.53131	Increase	nonDE	0.242252	1.68902	0.095825	0.271287	-5.37606	Increase	nonDE	0.190779	1.18551	0.239966	0.455898	-6.03631	Increase	nonDE	0.0754307	0.506656	0.614046	0.837948	-6.63694	Increase	nonDE	0.151521	0.97482	0.333126	0.606948	-6.22189	Increase	nonDE	-0.0343476	-0.223392	0.823904	0.958175	-6.53006	Decrease	nonDE	0.169387	1.05124	0.296893	0.453485	-6.12852	Increase	nonDE	-0.116161	-0.744276	0.45929	0.790707	-6.46503	Decrease	nonDE	0.11706	1.06384	0.291188	0.453512	-6.44154	Increase	nonDE	0.103952	0.98879	0.326293	0.570179	-6.52501	Increase	nonDE	0.180083	1.57771	0.119303	0.202553	-5.76838	Increase	nonDE	-0.0203653	-0.188263	0.851235	0.942317	-6.98669	Decrease	nonDE	-0.0283931	-0.183469	0.854979	0.996569	-4.75635	Decrease	nonDE	0.0318785	0.214432	0.830856	0.999882	-4.76588	Increase	nonDE	0.0555042	0.373708	0.709792	0.998845	-4.83477	Increase	nonDE	-0.0355609	-0.236885	0.813463	0.997667	-4.76157	Decrease	nonDE	-0.134943	-0.943618	0.348727	0.999958	-4.64373	Decrease	nonDE	-0.0598442	-0.373202	0.710166	0.999531	-6.01681	Decrease	nonDE	0.139087	0.891411	0.375872	0.999972	-4.6474	Increase	nonDE	0.106881	0.687145	0.494343	0.999937	-4.69294	Increase	nonDE	0.151949	0.920322	0.360678	0.768223	-6.18344	Increase	nonDE	-0.128595	-0.814616	0.418154	0.999986	-4.66681	Decrease	nonDE	0.0250674	0.161923	0.87185	0.999984	-4.78887	Increase	nonDE	-0.1336	-0.881189	0.381339	0.99997	-4.65353	Decrease	nonDE	0.0553471	0.500259	0.618518	0.999745	-4.82571	Increase	nonDE	0.0693798	0.642267	0.522873	0.999761	-4.79824	Increase	nonDE	0.103726	0.931545	0.354888	0.95971	-5.85233	Increase	nonDE	-0.082078	-0.752177	0.454557	0.981961	-4.76079	Decrease	nonDE	-0.0549379	-0.521506	0.603719	0.999954	-4.83953	Decrease	nonDE	-0.0967221	-0.875774	0.384256	0.98298	-4.71335	Decrease	nonDE
6111	ENSMUSG00000029029	0.17569	1.11419	0.269144	0.49259	-5.70317	Increase	nonDE	0.0598481	0.406631	0.685564	0.860042	-6.31431	Increase	nonDE	0.151635	0.884185	0.379731	0.600775	-5.93494	Increase	nonDE	0.00689417	0.045805	0.963601	0.990781	-6.39933	Increase	nonDE	0.372981	2.36761	0.0207727	0.0908744	-3.68368	Increase	nonDE	-0.0515508	-0.337974	0.736431	0.928166	-6.15621	Decrease	nonDE	0.180412	1.04616	0.299215	0.456133	-5.72653	Increase	nonDE	0.127241	0.784808	0.435309	0.770154	-6.04843	Increase	nonDE	0.274335	2.46376	0.0162996	0.0530095	-3.7402	Increase	nonDE	0.00414868	0.0391476	0.968888	0.988378	-6.64803	Increase	nonDE	0.166024	1.36355	0.177234	0.2729	-5.66531	Increase	nonDE	0.0670674	0.604885	0.547282	0.760098	-6.44146	Increase	nonDE	0.0875865	0.570476	0.570247	0.991119	-4.65718	Increase	nonDE	0.0308811	0.206256	0.837211	0.999882	-4.68445	Increase	nonDE	-0.0362637	-0.240571	0.810616	0.998845	-4.73262	Decrease	nonDE	-0.0812095	-0.522821	0.602809	0.997667	-4.66	Decrease	nonDE	-0.0220728	-0.149797	0.881371	0.999958	-4.68887	Decrease	nonDE	-0.181005	-1.06287	0.291623	0.999531	-5.19009	Decrease	nonDE	0.209136	1.33422	0.186611	0.999972	-4.54202	Increase	nonDE	0.00408937	0.0259936	0.979339	0.999937	-4.67999	Increase	nonDE	-0.0796304	-0.464799	0.64357	0.908695	-6.11039	Decrease	nonDE	-0.0366038	-0.220969	0.825783	0.999986	-4.67154	Decrease	nonDE	0.182881	1.15218	0.253308	0.999984	-4.57505	Increase	nonDE	-0.132802	-0.814126	0.418432	0.99997	-4.6256	Decrease	nonDE	0.148361	1.34203	0.184079	0.999745	-4.51073	Increase	nonDE	0.0174853	0.160427	0.873024	0.999761	-4.75459	Increase	nonDE	-0.0579471	-0.506705	0.614011	0.98765	-5.78611	Decrease	nonDE	-0.0589066	-0.51767	0.606379	0.981961	-4.71118	Decrease	nonDE	0.080404	0.742651	0.460267	0.999954	-4.68199	Increase	nonDE	-0.156903	-1.33144	0.187518	0.98298	-4.51955	Decrease	nonDE
6112	ENSMUSG00000029030	-0.484695	-2.80538	0.00655788	0.0390598	-2.97538	Decrease	DE	-0.501282	-3.1892	0.0021632	0.0145542	-2.06264	Decrease	DE	-0.4271	-2.42263	0.0180949	0.0783748	-3.94861	Decrease	nonDE	-0.373745	-2.26721	0.0265808	0.108405	-4.30685	Decrease	nonDE	-0.448499	-2.61383	0.0110281	0.0564727	-3.4664	Decrease	nonDE	-0.517732	-3.02981	0.00346526	0.0370605	-2.29539	Decrease	DE	-0.565529	-3.16876	0.00229985	0.0172497	-2.02423	Decrease	DE	-0.523152	-3.05184	0.00324957	0.0291874	-2.40541	Decrease	DE	-0.466597	-3.8303	0.000282828	0.00168917	-0.349914	Decrease	DE	-0.509507	-4.38889	4.1e-05	0.000365759	1.48643	Decrease	DE	-0.496314	-3.94332	0.000193445	0.00126143	0.0146022	Decrease	DE	-0.448448	-3.75863	0.000358754	0.00223541	-0.576917	Decrease	DE	-0.116904	-0.675292	0.501794	0.991119	-4.69864	Decrease	nonDE	0.0345329	0.208293	0.835627	0.999882	-4.77098	Increase	nonDE	0.0844151	0.510161	0.611601	0.998845	-4.81548	Increase	nonDE	-0.0059534	-0.0362193	0.971214	0.9988	-4.78015	Decrease	nonDE	0.16207	1.04309	0.300626	0.999958	-4.61643	Increase	nonDE	0.13777	0.789045	0.432845	0.999531	-5.82222	Increase	nonDE	0.0280885	0.162017	0.871776	0.999972	-4.76063	Increase	nonDE	-0.080664	-0.466016	0.642703	0.999937	-4.73327	Decrease	nonDE	-0.118881	-0.646462	0.52017	0.853847	-6.41204	Decrease	nonDE	-0.046564	-0.270485	0.787611	0.999986	-4.76124	Decrease	nonDE	-0.0860836	-0.507679	0.613332	0.999984	-4.75999	Decrease	nonDE	-0.0765033	-0.463857	0.644241	0.99997	-4.74576	Decrease	nonDE	-0.0444077	-0.360164	0.719848	0.999745	-4.85901	Decrease	nonDE	-0.0230655	-0.191733	0.848526	0.999761	-4.89073	Decrease	nonDE	-0.0172328	-0.138972	0.889885	0.9985	-6.28188	Decrease	nonDE	-0.0262587	-0.220227	0.826358	0.990885	-4.89198	Decrease	nonDE	0.037993	0.33037	0.742143	0.999954	-4.89381	Increase	nonDE	0.0306332	0.254749	0.799691	0.993435	-4.88442	Increase	nonDE
6113	ENSMUSG00000029032	-1.48236	-1.03501	0.304356	0.527584	-4.80165	Decrease	nonDE	-1.24712	-0.967904	0.336544	0.603126	-4.91344	Decrease	nonDE	-0.625931	-0.442137	0.659802	0.81221	-5.17141	Decrease	nonDE	0.57911	0.441188	0.660485	0.864481	-5.19344	Increase	nonDE	0.190432	0.140258	0.888874	0.963217	-5.21302	Increase	nonDE	-0.199094	-0.14374	0.886133	0.974988	-5.09715	Decrease	nonDE	-3.15571	-2.19193	0.0318338	0.105061	-3.56809	Decrease	nonDE	0.510744	0.367366	0.714494	0.932269	-5.19124	Increase	nonDE	-0.645964	-0.655119	0.514615	0.657465	-5.26635	Decrease	nonDE	-0.723109	-0.764461	0.447254	0.690227	-5.20493	Decrease	nonDE	-1.89082	-1.86668	0.066286	0.132614	-4.04255	Decrease	nonDE	0.544927	0.568511	0.571573	0.779837	-5.31716	Increase	nonDE	-1.80709	-1.31378	0.193362	0.991119	-4.59012	Decrease	nonDE	-1.2877	-0.983001	0.329114	0.999882	-4.59544	Decrease	nonDE	0.616491	0.479277	0.633289	0.998845	-4.60561	Increase	nonDE	0.254383	0.18543	0.853448	0.997667	-4.60209	Increase	nonDE	0.538531	0.418956	0.676577	0.999958	-4.60189	Increase	nonDE	1.82153	1.27051	0.208261	0.999531	-4.52916	Increase	nonDE	0.0988071	0.0728291	0.942157	0.999972	-4.60246	Increase	nonDE	-0.262177	-0.188258	0.851238	0.999937	-4.60188	Decrease	nonDE	-2.22523	-1.4823	0.142908	0.565097	-4.41313	Decrease	nonDE	0.419119	0.296282	0.767923	0.999986	-4.60156	Increase	nonDE	0.447661	0.32298	0.747707	0.999984	-4.60293	Increase	nonDE	1.44122	1.09432	0.277701	0.99997	-4.59367	Increase	nonDE	-0.85414	-0.879435	0.382282	0.999745	-4.59848	Decrease	nonDE	-0.77494	-0.808998	0.421356	0.999761	-4.60029	Decrease	nonDE	-0.804371	-0.812294	0.419476	0.96784	-4.77862	Decrease	nonDE	0.336751	0.341022	0.734145	0.984046	-4.60736	Increase	nonDE	0.493096	0.521399	0.603794	0.999954	-4.60612	Increase	nonDE	1.63138	1.67079	0.0993883	0.98298	-4.57128	Increase	nonDE
6114	ENSMUSG00000029033	0.0562606	0.272074	0.786394	0.887199	-6.36391	Increase	nonDE	0.0641172	0.328745	0.743365	0.889881	-6.42616	Increase	nonDE	0.21512	0.991797	0.324835	0.54755	-5.96243	Increase	nonDE	0.477785	2.34502	0.0219707	0.093962	-3.84736	Increase	nonDE	0.00623179	0.030671	0.975622	0.99255	-6.43667	Increase	nonDE	0.221157	1.09468	0.277544	0.635952	-5.71277	Increase	nonDE	0.156847	0.713979	0.477699	0.627069	-6.12853	Increase	nonDE	0.455919	2.19592	0.0315342	0.156996	-4.16171	Increase	nonDE	0.0312462	0.215463	0.830055	0.893332	-6.71643	Increase	nonDE	0.142637	1.01586	0.313318	0.556097	-6.2213	Increase	nonDE	0.185984	1.20364	0.232929	0.335688	-5.98869	Increase	nonDE	0.466852	3.20245	0.00207877	0.0100786	-1.94584	Increase	DE	0.00396829	0.0197599	0.984293	0.999711	-4.70141	Increase	nonDE	-0.0989496	-0.505042	0.615172	0.999882	-4.68056	Decrease	nonDE	0.102944	0.533405	0.595503	0.998845	-4.73005	Increase	nonDE	0.425493	2.01314	0.0480861	0.997667	-4.34846	Increase	nonDE	0.314719	1.55573	0.124444	0.999958	-4.47487	Increase	nonDE	0.365609	1.61751	0.110428	0.999531	-4.59457	Increase	nonDE	-0.139979	-0.691299	0.491746	0.999972	-4.65433	Decrease	nonDE	-0.128869	-0.646686	0.520025	0.999937	-4.66201	Decrease	nonDE	-0.293917	-1.36631	0.176371	0.606511	-5.44458	Decrease	nonDE	0.309708	1.46307	0.148084	0.999986	-4.50361	Increase	nonDE	0.105892	0.501713	0.6175	0.999984	-4.68597	Increase	nonDE	0.00515447	0.0242558	0.98072	0.99997	-4.69105	Increase	nonDE	-0.0680051	-0.474201	0.636886	0.999745	-4.74984	Decrease	nonDE	-0.113909	-0.81301	0.419067	0.999761	-4.68452	Decrease	nonDE	-0.0954866	-0.659443	0.511852	0.983124	-5.82236	Decrease	nonDE	0.367601	2.44425	0.0171306	0.90927	-3.93396	Increase	nonDE	0.210305	1.43656	0.155456	0.999954	-4.46469	Increase	nonDE	0.185382	1.19195	0.237448	0.98298	-4.56106	Increase	nonDE
6115	ENSMUSG00000029034	0.720755	6.21068	3.7e-08	2.58e-06	8.55022	Increase	DE	0.425541	3.9335	0.000199981	0.00213252	0.320251	Increase	DE	0.620383	4.99067	4.47e-06	0.000123341	3.95948	Increase	DE	0.805053	7.21841	5.9e-10	7.31e-08	12.5218	Increase	DE	0.454161	3.95558	0.000185567	0.00228264	0.433282	Increase	DE	0.363533	3.24162	0.00184684	0.0238352	-1.60481	Increase	DE	0.592866	4.9164	5.92e-06	0.000154784	3.70537	Increase	DE	0.360441	3.06253	0.00314953	0.0285705	-2.20978	Increase	DE	0.587458	7.20267	6.3e-10	1.96e-08	12.392	Increase	DE	0.394537	5.06314	3.4e-06	4.27e-05	4.02468	Increase	DE	0.606625	7.00341	1.44e-09	4.46e-08	11.5991	Increase	DE	0.582747	7.17067	7.19e-10	2.57e-08	12.2687	Increase	DE	-0.0386694	-0.352659	0.725442	0.993065	-4.71824	Decrease	nonDE	-0.229684	-2.14361	0.0356661	0.999882	-4.18837	Decrease	nonDE	-0.201429	-1.8796	0.0644744	0.998845	-4.20189	Decrease	nonDE	0.0456281	0.384483	0.701828	0.997667	-4.69945	Increase	nonDE	0.149828	1.33595	0.186046	0.999958	-4.52143	Increase	nonDE	-0.0167595	-0.131334	0.895902	0.999531	-5.86776	Decrease	nonDE	0.205631	1.81573	0.0738486	0.999972	-4.35691	Increase	nonDE	0.155053	1.37404	0.173969	0.999937	-4.5104	Increase	nonDE	0.183146	1.51749	0.133807	0.54948	-5.34715	Increase	nonDE	0.111912	0.923843	0.358855	0.999986	-4.62381	Increase	nonDE	0.151961	1.29063	0.201232	0.999984	-4.5314	Increase	nonDE	-0.0492787	-0.418125	0.677182	0.99997	-4.69781	Decrease	nonDE	0.0834809	1.05136	0.296838	0.999745	-4.62331	Increase	nonDE	-0.0373154	-0.477855	0.634295	0.999761	-4.79435	Decrease	nonDE	-0.00914148	-0.112954	0.910402	0.9985	-6.1422	Decrease	nonDE	0.0787699	0.926551	0.357457	0.981961	-4.65847	Increase	nonDE	0.150895	1.85499	0.067961	0.999954	-4.20878	Increase	nonDE	-0.0330191	-0.379805	0.705281	0.988542	-4.77562	Decrease	nonDE
6116	ENSMUSG00000029036	0.90916	4.50965	2.65e-05	0.000500436	2.26201	Increase	DE	0.716474	3.78314	0.000330819	0.00324108	-0.173364	Increase	DE	0.948065	4.41307	3.76e-05	0.000672289	1.91423	Increase	DE	1.02827	5.27536	1.51e-06	3.91e-05	4.95146	Increase	DE	1.03478	5.1811	2.17e-06	6.68e-05	4.63136	Increase	DE	0.614697	3.11488	0.00269967	0.0311745	-1.96763	Increase	DE	0.706497	3.38226	0.00119922	0.0104393	-1.30949	Increase	DE	0.719555	3.51923	0.000779506	0.0100109	-0.952937	Increase	DE	0.971968	6.86012	2.6e-09	6.67e-08	10.9884	Increase	DE	0.665586	4.86496	7.17e-06	8.11e-05	3.28414	Increase	DE	0.827281	5.52162	5.78e-07	7.86e-06	5.73707	Increase	DE	0.873911	6.17327	4.31e-08	8.65e-07	8.25686	Increase	DE	-0.0321065	-0.168225	0.866909	0.996717	-4.73853	Decrease	nonDE	-0.165576	-0.892516	0.375284	0.999882	-4.64324	Decrease	nonDE	-0.111722	-0.60279	0.548666	0.998845	-4.76235	Decrease	nonDE	0.0870002	0.420203	0.675671	0.997667	-4.70254	Increase	nonDE	0.146217	0.738746	0.46262	0.999958	-4.66683	Increase	nonDE	-0.0315199	-0.141702	0.887737	0.999531	-5.89753	Decrease	nonDE	0.416518	2.16375	0.0340226	0.999972	-4.1765	Increase	nonDE	0.0328675	0.168934	0.866354	0.999937	-4.73377	Increase	nonDE	0.0576151	0.27685	0.78274	0.94926	-6.47403	Increase	nonDE	0.101296	0.472409	0.638157	0.999986	-4.69444	Increase	nonDE	0.137725	0.662095	0.510162	0.999984	-4.6892	Increase	nonDE	0.0706726	0.343305	0.732434	0.99997	-4.7104	Increase	nonDE	0.192206	1.40729	0.163924	0.999745	-4.45772	Increase	nonDE	-0.0663541	-0.491881	0.624398	0.999761	-4.80611	Decrease	nonDE	-0.0270536	-0.193653	0.847029	0.998088	-6.17171	Decrease	nonDE	0.0941483	0.630124	0.530738	0.981961	-4.745	Increase	nonDE	0.141971	0.988677	0.326348	0.999954	-4.64678	Increase	nonDE	0.0195763	0.128997	0.897743	0.995722	-4.80832	Increase	nonDE
6117	ENSMUSG00000029038	-0.111132	-0.898995	0.371848	0.588557	-6.22481	Decrease	nonDE	-0.0445317	-0.386692	0.700199	0.867916	-6.64287	Decrease	nonDE	-0.0325923	-0.250338	0.803086	0.899349	-6.63572	Decrease	nonDE	-0.120533	-1.01061	0.315809	0.586953	-6.2029	Decrease	nonDE	-0.0221285	-0.176637	0.860322	0.95026	-6.61649	Decrease	nonDE	-0.119053	-0.963361	0.338801	0.696466	-6.03931	Decrease	nonDE	-0.0763253	-0.581958	0.562531	0.699836	-6.43663	Decrease	nonDE	-0.0143033	-0.114377	0.909278	0.986081	-6.67888	Decrease	nonDE	-0.0666302	-0.756914	0.451732	0.604345	-6.66506	Decrease	nonDE	-0.0817924	-0.968427	0.336285	0.581538	-6.48661	Decrease	nonDE	-0.0544588	-0.587765	0.558649	0.652968	-6.75624	Decrease	nonDE	-0.0674181	-0.777936	0.439322	0.669295	-6.64571	Decrease	nonDE	0.103559	0.836117	0.406036	0.991119	-4.65449	Increase	nonDE	0.0495494	0.413811	0.680323	0.999882	-4.73143	Increase	nonDE	-0.00224242	-0.0187092	0.985128	0.998845	-4.83863	Decrease	nonDE	0.0941582	0.790008	0.432286	0.997667	-4.66981	Increase	nonDE	-0.0264518	-0.23182	0.817379	0.999958	-4.76086	Decrease	nonDE	-0.0901831	-0.700015	0.486321	0.999531	-5.79422	Decrease	nonDE	-0.0288016	-0.229108	0.819477	0.999972	-4.73553	Decrease	nonDE	-0.066131	-0.528955	0.59857	0.999937	-4.70735	Decrease	nonDE	-0.11757	-0.880514	0.381702	0.782069	-6.15517	Decrease	nonDE	-0.0209764	-0.165868	0.868756	0.999986	-4.74223	Decrease	nonDE	0.0386187	0.311454	0.756414	0.999984	-4.76065	Increase	nonDE	-0.0555485	-0.454716	0.650771	0.99997	-4.72194	Decrease	nonDE	0.0373788	0.420806	0.675232	0.999745	-4.81971	Increase	nonDE	-0.00829081	-0.0954322	0.924254	0.999761	-4.8634	Decrease	nonDE	-0.0599064	-0.666131	0.507595	0.982073	-5.99689	Decrease	nonDE	0.0365909	0.42021	0.675665	0.981961	-4.82714	Increase	nonDE	0.00608347	0.0722198	0.94264	0.999954	-4.87731	Increase	nonDE	-0.0728658	-0.820324	0.414916	0.98298	-4.7184	Decrease	nonDE
6118	ENSMUSG00000029047	0.298157	1.49484	0.139612	0.33331	-5.10103	Increase	nonDE	0.53439	2.67438	0.00938088	0.0468209	-2.88801	Increase	DE	0.119594	0.530669	0.597388	0.77157	-6.00486	Increase	nonDE	0.224565	1.08245	0.282902	0.548599	-5.61343	Increase	nonDE	0.175883	0.879612	0.382187	0.657897	-5.81057	Increase	nonDE	0.161799	0.809684	0.420964	0.760454	-5.72804	Increase	nonDE	0.0807119	0.373043	0.710284	0.811292	-6.05942	Increase	nonDE	0.110632	0.511557	0.610629	0.88722	-6.03302	Increase	nonDE	0.23702	1.6788	0.0978098	0.215973	-5.12482	Increase	nonDE	0.348094	2.46289	0.0163359	0.059468	-3.58236	Increase	nonDE	0.100153	0.639915	0.524391	0.623551	-6.21927	Increase	nonDE	0.167598	1.11575	0.268482	0.485447	-5.80548	Increase	nonDE	0.358085	1.79835	0.0765884	0.991119	-4.46896	Increase	nonDE	0.241065	1.23042	0.222807	0.999882	-4.56782	Increase	nonDE	0.0292675	0.145415	0.884816	0.998845	-4.69499	Increase	nonDE	0.284492	1.35026	0.181438	0.997667	-4.55413	Increase	nonDE	-0.0687602	-0.326686	0.744915	0.999958	-4.64757	Decrease	nonDE	0.134238	0.583501	0.561498	0.999531	-5.36816	Increase	nonDE	0.241484	1.17121	0.245626	0.999972	-4.57774	Increase	nonDE	0.127554	0.620148	0.537246	0.999937	-4.63383	Increase	nonDE	0.0796281	0.360678	0.719465	0.932217	-5.99748	Increase	nonDE	0.176234	0.81965	0.415297	0.999986	-4.61623	Increase	nonDE	0.0763875	0.359107	0.720635	0.999984	-4.65643	Increase	nonDE	0.109548	0.515561	0.607844	0.99997	-4.63793	Increase	nonDE	0.299784	2.07105	0.0421764	0.999745	-4.28392	Increase	nonDE	0.18431	1.29037	0.201322	0.999761	-4.53899	Increase	nonDE	0.0544478	0.36338	0.717456	0.991499	-5.68222	Increase	nonDE	0.230363	1.52035	0.13309	0.938417	-4.48277	Increase	nonDE	0.00381363	0.0254951	0.979735	0.999954	-4.70477	Increase	nonDE	0.121893	0.776397	0.440224	0.98298	-4.6404	Increase	nonDE
6119	ENSMUSG00000029048	0.589516	4.444	3.36e-05	0.000602475	1.92963	Increase	DE	0.477626	3.93796	0.000196985	0.00210982	0.164514	Increase	DE	0.497232	3.60937	0.000583962	0.00568902	-0.81367	Increase	DE	0.430817	3.38498	0.0011891	0.00925506	-1.5072	Increase	DE	0.759729	5.67599	3.15e-07	1.37e-05	6.4096	Increase	DE	0.395144	2.9775	0.00403159	0.0410498	-2.44472	Increase	DE	0.669594	4.87354	6.95e-06	0.000175322	3.4351	Increase	DE	0.407374	3.04933	0.00327352	0.0293663	-2.42162	Increase	DE	0.674622	7.16297	7.43e-10	2.27e-08	12.1287	Increase	DE	0.436385	4.85453	7.46e-06	8.37e-05	3.11453	Increase	DE	0.583413	5.98503	9.19e-08	1.61e-06	7.40507	Increase	DE	0.419096	4.53073	2.46e-05	0.000218799	1.97074	Increase	DE	0.0673478	0.512487	0.609981	0.991431	-4.73557	Increase	nonDE	0.0765509	0.606216	0.546402	0.999882	-4.72882	Increase	nonDE	-0.092354	-0.730019	0.467902	0.998845	-4.7663	Decrease	nonDE	-0.0913512	-0.709034	0.480742	0.997667	-4.70292	Decrease	nonDE	0.0297419	0.244106	0.807888	0.999958	-4.78989	Increase	nonDE	-0.158769	-1.15267	0.253106	0.999531	-5.48483	Decrease	nonDE	0.110117	0.831707	0.408504	0.999972	-4.66915	Increase	nonDE	-0.0364543	-0.275271	0.783948	0.999937	-4.76201	Decrease	nonDE	0.129617	0.926459	0.357505	0.766245	-6.22845	Increase	nonDE	-0.242237	-1.76811	0.0815566	0.999986	-4.32038	Decrease	nonDE	-0.0242236	-0.180472	0.857322	0.999984	-4.79739	Decrease	nonDE	-0.132603	-1.01264	0.314845	0.99997	-4.62034	Decrease	nonDE	0.0887326	0.944675	0.34819	0.999745	-4.69709	Increase	nonDE	0.0200483	0.218224	0.827912	0.999761	-4.9023	Increase	nonDE	0.0186313	0.197	0.844419	0.998088	-6.30372	Increase	nonDE	-0.166794	-1.77098	0.0810741	0.928915	-4.19715	Decrease	nonDE	0.00275913	0.0304421	0.975804	0.999954	-4.91988	Increase	nonDE	-0.145686	-1.53184	0.130231	0.98298	-4.37127	Decrease	nonDE
6120	ENSMUSG00000029049	-0.146233	-0.231128	0.817914	0.904742	-5.37143	Decrease	nonDE	0.147913	0.265769	0.791226	0.913381	-5.48676	Increase	nonDE	-0.340678	-0.537496	0.592691	0.768957	-5.34729	Decrease	nonDE	-0.0149019	-0.0266066	0.978852	0.994918	-5.53411	Decrease	nonDE	-0.0449121	-0.0723636	0.942526	0.980911	-5.42249	Decrease	nonDE	0.0588652	0.101805	0.919213	0.981886	-5.35593	Increase	nonDE	-0.526703	-0.773542	0.441899	0.595856	-5.12802	Decrease	nonDE	-0.282514	-0.43354	0.666003	0.912324	-5.35046	Decrease	nonDE	-0.0955728	-0.215531	0.830002	0.893332	-5.66533	Decrease	nonDE	0.103389	0.257665	0.797448	0.91479	-5.71099	Increase	nonDE	-0.43369	-0.927185	0.35713	0.46479	-5.28214	Decrease	nonDE	-0.148708	-0.344894	0.731245	0.884523	-5.64069	Decrease	nonDE	-0.0941384	-0.15681	0.875862	0.996717	-4.60817	Decrease	nonDE	0.0421405	0.0743256	0.940971	0.999882	-4.61002	Increase	nonDE	-0.0797172	-0.136861	0.891547	0.998845	-4.61814	Decrease	nonDE	0.0371932	0.0627376	0.950161	0.998071	-4.60878	Increase	nonDE	-0.120674	-0.220765	0.825941	0.999958	-4.61043	Decrease	nonDE	0.246059	0.404978	0.686773	0.999531	-4.97362	Increase	nonDE	0.320054	0.491456	0.624697	0.999972	-4.60376	Increase	nonDE	0.550831	0.875374	0.384471	0.999937	-4.59805	Increase	nonDE	-0.171593	-0.245872	0.806527	0.955906	-5.28425	Decrease	nonDE	0.0824519	0.130193	0.8968	0.999986	-4.60743	Increase	nonDE	0.209452	0.342481	0.733052	0.999984	-4.60915	Increase	nonDE	0.0725963	0.115066	0.908734	0.99997	-4.60709	Increase	nonDE	0.112958	0.253807	0.800416	0.999745	-4.61767	Increase	nonDE	0.296486	0.697493	0.487887	0.999761	-4.60888	Increase	nonDE	-0.125655	-0.275712	0.783611	0.995677	-5.07047	Decrease	nonDE	0.0598225	0.137646	0.89093	0.995104	-4.61988	Increase	nonDE	0.044389	0.108192	0.914164	0.999954	-4.62302	Increase	nonDE	0.159328	0.363198	0.71759	0.988974	-4.61666	Increase	nonDE
6121	ENSMUSG00000029050	-0.410462	-2.10732	0.0388033	0.146246	-4.61966	Decrease	nonDE	-0.536617	-3.02584	0.00350544	0.0214482	-2.5789	Decrease	DE	-0.50865	-2.55084	0.0130168	0.0612235	-3.72762	Decrease	nonDE	-0.498841	-2.67195	0.00944224	0.0485909	-3.45932	Decrease	DE	-0.432406	-2.22299	0.0295651	0.118104	-4.40513	Decrease	nonDE	-0.486801	-2.50276	0.0147468	0.101861	-3.65783	Decrease	nonDE	-0.266481	-1.33339	0.186881	0.328471	-5.90641	Decrease	nonDE	-0.587286	-3.01831	0.00358294	0.0315723	-2.56069	Decrease	DE	-0.421434	-3.06168	0.00315742	0.0132851	-2.68543	Decrease	DE	-0.511709	-3.88819	0.000232993	0.00162183	-0.241891	Decrease	DE	-0.387566	-2.73729	0.00790972	0.0267958	-3.52806	Decrease	DE	-0.543063	-4.01585	0.000151128	0.001055	0.177572	Decrease	DE	-0.167229	-0.858488	0.393658	0.991119	-4.67057	Decrease	nonDE	0.0021412	0.0114603	0.99089	0.999882	-4.80421	Increase	nonDE	-0.107291	-0.574085	0.567817	0.998845	-4.82949	Decrease	nonDE	-0.255608	-1.36865	0.175643	0.997667	-4.48664	Decrease	nonDE	0.0399171	0.226336	0.821624	0.999958	-4.81514	Increase	nonDE	-0.097481	-0.492257	0.624133	0.999531	-6.0763	Decrease	nonDE	-0.0284526	-0.14605	0.884317	0.999972	-4.78683	Decrease	nonDE	0.0776515	0.398578	0.691461	0.999937	-4.76432	Increase	nonDE	0.134647	0.654913	0.514747	0.850904	-6.49446	Increase	nonDE	-0.183333	-0.929745	0.355813	0.999986	-4.65109	Decrease	nonDE	-0.0228337	-0.117297	0.906973	0.999984	-4.82464	Decrease	nonDE	-0.186158	-0.98904	0.326172	0.99997	-4.63572	Decrease	nonDE	-0.0978408	-0.705435	0.482964	0.999745	-4.80523	Decrease	nonDE	0.0398964	0.294403	0.769352	0.999761	-4.91662	Increase	nonDE	0.0136781	0.098186	0.922075	0.9985	-6.36904	Increase	nonDE	-0.21947	-1.61334	0.111331	0.934224	-4.30142	Decrease	nonDE	0.00854172	0.0650364	0.948337	0.999954	-4.95314	Increase	nonDE	-0.141819	-1.03682	0.303514	0.98298	-4.66861	Decrease	nonDE
6122	ENSMUSG00000029053	-2.19753	-2.68368	0.00914852	0.0506291	-2.63628	Decrease	nonDE	-0.282375	-0.416137	0.678629	0.855934	-5.53895	Decrease	nonDE	-0.949294	-1.18784	0.239055	0.454914	-4.93635	Decrease	nonDE	0.194037	0.270192	0.787836	0.926435	-5.55765	Increase	nonDE	-0.792112	-1.14907	0.254576	0.5177	-5.02558	Decrease	nonDE	-0.497953	-0.670656	0.504726	0.820049	-5.22733	Decrease	nonDE	-1.83382	-2.10534	0.038982	0.118992	-3.67078	Decrease	nonDE	0.260634	0.364334	0.716746	0.932815	-5.55415	Increase	nonDE	-1.49482	-2.78411	0.00695552	0.0261562	-2.42693	Decrease	DE	-0.390164	-0.775499	0.44075	0.683562	-5.54255	Decrease	nonDE	-1.39155	-2.33311	0.0226267	0.0596945	-3.35635	Decrease	nonDE	0.227336	0.447432	0.655994	0.838655	-5.73593	Increase	nonDE	-1.35955	-1.68037	0.0975034	0.991119	-4.5715	Decrease	nonDE	0.0280116	0.0392054	0.968842	0.999882	-4.61269	Increase	nonDE	0.0836058	0.110545	0.912305	0.998845	-4.62076	Increase	nonDE	1.03202	1.43187	0.15679	0.997667	-4.57807	Increase	nonDE	0.504423	0.742251	0.460507	0.999958	-4.60397	Increase	nonDE	1.22694	1.6269	0.108413	0.999531	-4.26814	Increase	nonDE	-0.293231	-0.41066	0.682621	0.999972	-4.60978	Decrease	nonDE	-0.642696	-0.868591	0.388145	0.999937	-4.59931	Decrease	nonDE	-1.7574	-2.08113	0.0412146	0.370913	-3.70698	Decrease	nonDE	0.759515	1.07956	0.284177	0.999986	-4.59245	Increase	nonDE	0.115892	0.161565	0.87213	0.999984	-4.61604	Increase	nonDE	0.33705	0.456342	0.649608	0.99997	-4.60819	Increase	nonDE	-0.826391	-1.52774	0.131244	0.999745	-4.55803	Decrease	nonDE	-0.307342	-0.596652	0.552733	0.999761	-4.61685	Decrease	nonDE	-0.836897	-1.47387	0.145159	0.914233	-4.42818	Decrease	nonDE	0.895767	1.76872	0.0814535	0.928915	-4.52845	Increase	nonDE	0.310158	0.626899	0.532838	0.999954	-4.61736	Increase	nonDE	0.781993	1.4785	0.143921	0.98298	-4.5608	Increase	nonDE
6123	ENSMUSG00000029054	-3.01198	-3.16943	0.00229525	0.0174852	-1.88767	Decrease	DE	-1.87468	-2.04249	0.0450076	0.157296	-3.76072	Decrease	nonDE	-2.86795	-2.77303	0.00717125	0.039563	-2.61034	Decrease	DE	0.138244	0.147794	0.882945	0.968208	-5.26577	Increase	nonDE	-1.10101	-1.27233	0.207615	0.455442	-4.69444	Decrease	nonDE	-2.4715	-2.53721	0.0134876	0.0954962	-3.12581	Decrease	nonDE	-1.93927	-1.8654	0.0664678	0.164911	-4.00147	Decrease	nonDE	0.235963	0.248595	0.804428	0.9615	-5.25664	Increase	nonDE	-2.05649	-3.17899	0.00223048	0.00992934	-1.53792	Decrease	DE	-2.17309	-3.24525	0.00182663	0.00948709	-1.42852	Decrease	DE	-2.40361	-3.26085	0.00174208	0.00796295	-1.41449	Decrease	DE	0.187103	0.279695	0.780566	0.91172	-5.44409	Increase	nonDE	-1.1427	-1.14263	0.257225	0.991119	-4.59307	Decrease	nonDE	-1.6133	-1.70418	0.0929428	0.999882	-4.58094	Decrease	nonDE	-2.35952	-2.4854	0.0154208	0.998845	-4.53451	Decrease	nonDE	2.00753	2.28454	0.0254861	0.997667	-4.55981	Increase	nonDE	0.399622	0.443413	0.658884	0.999958	-4.60208	Increase	nonDE	0.646676	0.637724	0.525809	0.999531	-4.77619	Increase	nonDE	0.0791384	0.0822713	0.934674	0.999972	-4.60268	Increase	nonDE	-1.88499	-1.8655	0.0664526	0.999937	-4.57898	Decrease	nonDE	-1.55784	-1.45132	0.151317	0.57632	-4.44344	Decrease	nonDE	1.41611	1.6245	0.108924	0.999986	-4.58016	Increase	nonDE	0.822465	0.905651	0.368339	0.999984	-4.59708	Increase	nonDE	0.617396	0.687503	0.494119	0.99997	-4.59973	Increase	nonDE	-0.531779	-0.762465	0.448436	0.999745	-4.60121	Decrease	nonDE	-1.74915	-2.52271	0.0140052	0.999761	-4.5249	Decrease	nonDE	-1.95868	-2.72851	0.00810155	0.715924	-3.19345	Decrease	nonDE	1.71182	2.73356	0.0079907	0.90927	-4.4934	Increase	nonDE	0.611044	0.954703	0.343131	0.999954	-4.59687	Increase	nonDE	0.632036	0.931785	0.354765	0.98298	-4.59729	Increase	nonDE
6124	ENSMUSG00000029055	0.0653275	0.0532161	0.957717	0.980078	-5.18211	Increase	nonDE	-0.568031	-0.526147	0.600509	0.810977	-5.187	Decrease	nonDE	-1.12331	-0.928549	0.356428	0.579199	-4.94142	Decrease	nonDE	-0.565189	-0.489754	0.625894	0.844585	-5.17339	Decrease	nonDE	-1.81251	-1.53811	0.128691	0.333997	-4.38438	Decrease	nonDE	-1.28604	-1.12002	0.266671	0.623055	-4.72221	Decrease	nonDE	-2.07179	-1.63513	0.106673	0.223729	-4.26948	Decrease	nonDE	0.467205	0.389574	0.698077	0.926715	-5.19514	Increase	nonDE	-0.873593	-1.02459	0.309211	0.47165	-5.02038	Decrease	nonDE	-0.927035	-1.17629	0.243605	0.472542	-4.90955	Decrease	nonDE	-1.59755	-1.81795	0.073504	0.142689	-4.11562	Decrease	nonDE	-0.0489923	-0.0587134	0.953354	0.981863	-5.45407	Decrease	nonDE	0.0895518	0.0728638	0.94213	0.998331	-4.60198	Increase	nonDE	0.240257	0.207422	0.836304	0.999882	-4.60254	Increase	nonDE	0.572725	0.496336	0.621268	0.998845	-4.60489	Increase	nonDE	-0.540965	-0.47112	0.639073	0.997667	-4.60125	Decrease	nonDE	0.243099	0.227295	0.820881	0.999958	-4.60373	Increase	nonDE	1.13084	0.94021	0.350459	0.999531	-4.68275	Increase	nonDE	-1.57249	-1.29533	0.199615	0.999972	-4.59053	Decrease	nonDE	-0.846961	-0.702965	0.484492	0.999937	-4.59875	Decrease	nonDE	-2.04393	-1.56967	0.121162	0.532414	-4.32918	Decrease	nonDE	0.707226	0.598029	0.551819	0.999986	-4.60009	Increase	nonDE	0.906283	0.788544	0.433136	0.999984	-4.59882	Increase	nonDE	0.49507	0.428758	0.669463	0.99997	-4.60148	Increase	nonDE	-0.74147	-0.853446	0.396427	0.999745	-4.59894	Decrease	nonDE	-0.303352	-0.361492	0.71886	0.999761	-4.60788	Decrease	nonDE	-0.735602	-0.844428	0.40141	0.961007	-4.76352	Decrease	nonDE	0.0831305	0.100568	0.920191	0.996251	-4.61008	Increase	nonDE	0.574691	0.732195	0.466581	0.999954	-4.60297	Increase	nonDE	0.812957	0.973924	0.333568	0.98298	-4.59608	Increase	nonDE
6125	ENSMUSG00000029056	-0.0936409	-0.404826	0.686884	0.824282	-6.46351	Decrease	nonDE	-0.00326574	-0.014398	0.988555	0.99547	-6.58636	Decrease	nonDE	0.0367636	0.146714	0.883795	0.943665	-6.54801	Increase	nonDE	0.0130632	0.057182	0.954569	0.987857	-6.60436	Increase	nonDE	-0.0923282	-0.403671	0.687729	0.870698	-6.49462	Decrease	nonDE	0.157556	0.699038	0.486927	0.808441	-6.20054	Increase	nonDE	-0.222716	-0.900166	0.371228	0.529382	-6.11665	Decrease	nonDE	0.254943	1.07805	0.284843	0.626723	-6.02049	Increase	nonDE	-0.0929846	-0.571295	0.569695	0.701944	-6.71901	Decrease	nonDE	0.0771452	0.482531	0.630988	0.823446	-6.7456	Increase	nonDE	-0.0929762	-0.526578	0.600211	0.688225	-6.69138	Decrease	nonDE	0.134003	0.8132	0.418959	0.649402	-6.52129	Increase	nonDE	0.204467	0.87435	0.385025	0.991119	-4.63672	Increase	nonDE	-0.126826	-0.547963	0.585523	0.999882	-4.6913	Decrease	nonDE	0.0137305	0.0600032	0.95233	0.998845	-4.80112	Increase	nonDE	0.311171	1.37188	0.17464	0.997667	-4.50917	Increase	nonDE	-0.110497	-0.496503	0.621151	0.999958	-4.7051	Decrease	nonDE	-0.00996987	-0.0400817	0.968146	0.999531	-5.92085	Decrease	nonDE	0.00232436	0.00998849	0.99206	0.999972	-4.72507	Increase	nonDE	0.127269	0.555431	0.580434	0.999937	-4.69212	Increase	nonDE	-0.267079	-1.06063	0.292636	0.715351	-5.89826	Decrease	nonDE	0.349595	1.47672	0.144395	0.999986	-4.47846	Increase	nonDE	0.224655	0.958627	0.341164	0.999984	-4.62705	Increase	nonDE	0.210579	0.910516	0.365787	0.99997	-4.63034	Increase	nonDE	0.103396	0.622346	0.535809	0.999745	-4.75259	Increase	nonDE	0.000221251	0.00135414	0.998924	0.999761	-4.83078	Increase	nonDE	-0.126674	-0.7431	0.459997	0.977004	-5.85576	Decrease	nonDE	0.330383	2.00629	0.0488302	0.920015	-4.10289	Increase	nonDE	0.0570791	0.353466	0.72484	0.999954	-4.81108	Increase	nonDE	0.100305	0.59009	0.557098	0.98298	-4.75339	Increase	nonDE
6126	ENSMUSG00000029059	0.269264	1.35103	0.181192	0.389246	-5.39907	Increase	nonDE	0.12271	0.634613	0.527824	0.762183	-6.13507	Increase	nonDE	0.254133	1.20738	0.231496	0.446846	-5.61112	Increase	nonDE	0.153962	0.801463	0.425673	0.69085	-6.05015	Increase	nonDE	0.250093	1.21789	0.2275	0.482886	-5.55357	Increase	nonDE	-0.0173958	-0.0887785	0.929521	0.983877	-6.16696	Decrease	nonDE	0.244235	1.11349	0.269441	0.424762	-5.62652	Increase	nonDE	0.18458	0.897815	0.372472	0.716914	-5.92769	Increase	nonDE	0.259679	1.81753	0.0735687	0.174744	-4.99107	Increase	nonDE	0.0526572	0.38258	0.703232	0.867601	-6.52317	Increase	nonDE	0.249184	1.63617	0.106454	0.186529	-5.25672	Increase	nonDE	0.169271	1.20028	0.234222	0.441718	-5.88132	Increase	nonDE	-0.0514477	-0.266752	0.790473	0.994311	-4.67499	Decrease	nonDE	-0.114623	-0.597248	0.552338	0.999882	-4.65288	Decrease	nonDE	-0.0115163	-0.0610535	0.951497	0.998845	-4.73543	Decrease	nonDE	-0.16675	-0.834922	0.406704	0.997667	-4.6234	Decrease	nonDE	-0.0833707	-0.432704	0.666608	0.999958	-4.6659	Decrease	nonDE	-0.111687	-0.525195	0.601167	0.999531	-5.5585	Decrease	nonDE	0.217731	1.09457	0.27759	0.999972	-4.58667	Increase	nonDE	0.0212609	0.106133	0.915791	0.999937	-4.67404	Increase	nonDE	0.0580754	0.263674	0.792833	0.952297	-6.14001	Increase	nonDE	0.152218	0.708618	0.480999	0.999986	-4.63358	Increase	nonDE	0.223237	1.10167	0.274515	0.999984	-4.58528	Increase	nonDE	-0.00157982	-0.00774342	0.993845	0.99997	-4.67223	Decrease	nonDE	0.0831417	0.595523	0.553483	0.999745	-4.70039	Increase	nonDE	-0.0466809	-0.335656	0.73817	0.999761	-4.73337	Decrease	nonDE	0.0232795	0.160262	0.873153	0.9985	-5.86553	Increase	nonDE	-0.00726596	-0.0494826	0.960681	0.999575	-4.73436	Decrease	nonDE	0.069933	0.500578	0.618295	0.999954	-4.71401	Increase	nonDE	-0.0566335	-0.383826	0.702313	0.98784	-4.71545	Decrease	nonDE
6127	ENSMUSG00000029060	-1.05248	-4.8213	8.45e-06	0.000202085	3.26176	Decrease	DE	-1.08754	-5.39581	9.45e-07	2.59e-05	5.30394	Decrease	DE	-0.957736	-4.26331	6.4e-05	0.00101569	1.28245	Decrease	DE	-0.865359	-4.1236	0.000104289	0.00128719	0.800044	Decrease	DE	-1.05545	-4.85683	7.4e-06	0.0001745	3.37287	Decrease	DE	-0.859426	-4.01108	0.000153613	0.00383962	0.582502	Decrease	DE	-0.991507	-4.35226	4.67e-05	0.000780577	1.63285	Decrease	DE	-0.549377	-2.53788	0.0134639	0.0848127	-3.70011	Decrease	nonDE	-1.05397	-6.83574	2.87e-09	7.27e-08	10.8067	Decrease	DE	-0.973485	-6.61786	7.04e-09	2.09e-07	9.92136	Decrease	DE	-0.974622	-6.06179	6.75e-08	1.23e-06	7.72116	Decrease	DE	-0.707368	-4.67617	1.45e-05	0.000138416	2.4925	Decrease	DE	0.0851753	0.383672	0.702426	0.992913	-4.74166	Increase	nonDE	-0.086421	-0.402842	0.688336	0.999882	-4.74832	Decrease	nonDE	-0.00453542	-0.0211851	0.98316	0.998845	-4.86466	Decrease	nonDE	0.272294	1.32535	0.18952	0.997667	-4.50917	Increase	nonDE	0.135764	0.695642	0.489038	0.999958	-4.72007	Increase	nonDE	0.087841	0.40161	0.689239	0.999531	-6.05959	Increase	nonDE	-0.308782	-1.40076	0.165862	0.999972	-4.48519	Decrease	nonDE	-0.0157142	-0.0719844	0.942827	0.999937	-4.76699	Decrease	nonDE	-0.416474	-1.77279	0.0807696	0.464046	-5.08605	Decrease	nonDE	0.197295	0.911685	0.365175	0.999986	-4.64941	Increase	nonDE	0.294335	1.38187	0.171564	0.999984	-4.47939	Increase	nonDE	0.0256562	0.123647	0.901962	0.99997	-4.78069	Increase	nonDE	-0.111803	-0.710227	0.480007	0.999745	-4.77453	Decrease	nonDE	-0.0510676	-0.332513	0.740531	0.999761	-4.87268	Decrease	nonDE	-0.210505	-1.32171	0.190722	0.931626	-5.43839	Decrease	nonDE	0.234795	1.57015	0.12105	0.934297	-4.34121	Increase	nonDE	0.215049	1.48873	0.141211	0.999954	-4.39471	Increase	nonDE	0.0567486	0.375905	0.708165	0.988542	-4.87288	Increase	nonDE
6128	ENSMUSG00000029061	-1.43457	-2.86522	0.0055488	0.03434	-2.28569	Decrease	DE	-1.76268	-3.58214	0.000637474	0.00544617	-0.656934	Decrease	DE	-1.18871	-2.34207	0.0221317	0.0907296	-3.27463	Decrease	nonDE	-1.17783	-2.4153	0.0184332	0.0818749	-3.14151	Decrease	nonDE	-1.34436	-2.70875	0.0085487	0.0465559	-2.58843	Decrease	DE	-0.941278	-2.21652	0.0300256	0.165485	-3.49032	Decrease	nonDE	-1.3534	-2.46894	0.0160855	0.0699555	-3.05967	Decrease	nonDE	-0.950224	-1.8648	0.0665525	0.259784	-4.04879	Decrease	nonDE	-1.38947	-3.8981	0.000225353	0.00139347	0.412692	Decrease	DE	-1.35198	-4.13568	0.00010001	0.000786522	1.12377	Decrease	DE	-1.27106	-3.34789	0.00133402	0.00635236	-1.06746	Decrease	DE	-1.06403	-2.98531	0.00394194	0.0173365	-1.94506	Decrease	DE	-0.104179	-0.187936	0.85149	0.996496	-4.60503	Decrease	nonDE	-0.604705	-1.09757	0.276287	0.999882	-4.59315	Decrease	nonDE	0.0120752	0.0228186	0.981862	0.998845	-4.61375	Increase	nonDE	0.152559	0.37126	0.711605	0.997667	-4.61113	Increase	nonDE	-0.0198555	-0.0490869	0.960995	0.999958	-4.61421	Decrease	nonDE	0.0229508	0.0509247	0.959536	0.999531	-5.0713	Increase	nonDE	-0.0568508	-0.102441	0.91871	0.999972	-4.60527	Decrease	nonDE	0.640223	1.24021	0.219186	0.999937	-4.5891	Increase	nonDE	-0.0766438	-0.128558	0.89809	0.979725	-5.25964	Decrease	nonDE	0.33729	0.751835	0.454761	0.999986	-4.60226	Increase	nonDE	0.631277	1.48707	0.141647	0.999984	-4.57096	Increase	nonDE	0.326536	0.748986	0.456465	0.99997	-4.60246	Increase	nonDE	-0.0805151	-0.204118	0.838875	0.999745	-4.61439	Decrease	nonDE	0.0177591	0.0469062	0.962726	0.999761	-4.61685	Increase	nonDE	-0.0322843	-0.0808342	0.935813	0.9985	-5.04311	Decrease	nonDE	0.244924	0.800002	0.426513	0.981961	-4.60754	Increase	nonDE	0.305711	1.04214	0.301061	0.999954	-4.59343	Increase	nonDE	0.174743	0.555912	0.580107	0.98298	-4.61694	Increase	nonDE
6129	ENSMUSG00000029062	0.204291	0.786113	0.434549	0.640535	-6.28507	Increase	nonDE	0.384489	1.55474	0.124678	0.325557	-5.47711	Increase	nonDE	0.212579	0.786512	0.434317	0.6461	-6.33808	Increase	nonDE	0.579564	2.29999	0.0245438	0.102014	-4.12872	Increase	nonDE	-0.0148045	-0.0583804	0.953618	0.98343	-6.63353	Decrease	nonDE	0.121422	0.482827	0.630779	0.886018	-6.37905	Increase	nonDE	0.050646	0.186683	0.852468	0.909006	-6.56952	Increase	nonDE	0.367022	1.42326	0.159261	0.454833	-5.67382	Increase	nonDE	0.0947432	0.521874	0.603465	0.728595	-6.80002	Increase	nonDE	0.252956	1.43439	0.156074	0.34704	-5.90888	Increase	nonDE	0.131613	0.684936	0.495727	0.597852	-6.67375	Increase	nonDE	0.473293	2.61868	0.0108872	0.0407798	-3.64136	Increase	DE	-0.0255633	-0.100239	0.920451	0.996717	-4.74128	Decrease	nonDE	-0.169206	-0.681949	0.497602	0.999882	-4.68734	Decrease	nonDE	-0.174676	-0.704102	0.483788	0.998845	-4.73726	Decrease	nonDE	0.34971	1.35418	0.180189	0.997667	-4.51157	Increase	nonDE	0.0258688	0.103392	0.917958	0.999958	-4.7461	Increase	nonDE	0.192309	0.705334	0.483027	0.999531	-5.753	Increase	nonDE	-0.028191	-0.110862	0.912054	0.999972	-4.74172	Decrease	nonDE	-0.0164959	-0.0650654	0.948314	0.999937	-4.74354	Decrease	nonDE	-0.243038	-0.881043	0.381418	0.781991	-6.13819	Decrease	nonDE	0.353635	1.35302	0.180558	0.999986	-4.51125	Increase	nonDE	0.229103	0.89161	0.375766	0.999984	-4.65191	Increase	nonDE	0.0733381	0.290741	0.77214	0.99997	-4.73428	Increase	nonDE	-0.0268772	-0.14827	0.882572	0.999745	-4.84969	Decrease	nonDE	-0.0928512	-0.52181	0.603509	0.999761	-4.80486	Decrease	nonDE	-0.208857	-1.1236	0.26516	0.94219	-5.58692	Decrease	nonDE	0.351673	1.90791	0.0606529	0.922203	-4.14571	Increase	nonDE	0.127486	0.711018	0.47952	0.999954	-4.75419	Increase	nonDE	0.132823	0.713156	0.478205	0.98298	-4.74303	Increase	nonDE
6130	ENSMUSG00000029063	0.396523	2.86991	0.00547608	0.0340339	-2.83492	Increase	DE	0.570064	4.5101	2.65e-05	0.000416267	2.07536	Increase	DE	0.485694	3.40519	0.00111653	0.00949076	-1.42453	Increase	DE	0.681763	5.16182	2.33e-06	5.57e-05	4.42449	Increase	DE	0.7861	5.73284	2.51e-07	1.13e-05	6.61801	Increase	DE	0.587693	4.2952	5.72e-05	0.00182569	1.5081	Increase	DE	0.782326	5.51795	5.87e-07	2.41e-05	5.8077	Increase	DE	0.652464	4.73103	1.18e-05	0.000457059	2.87765	Increase	DE	0.591311	6.07728	6.34e-08	1.11e-06	7.75743	Increase	DE	0.578878	6.21537	3.63e-08	8.63e-07	8.29979	Increase	DE	0.63401	6.29131	2.67e-08	5.54e-07	8.61002	Increase	DE	0.667114	6.96924	1.66e-09	5.2e-08	11.3363	Increase	DE	-0.229431	-1.68019	0.0975388	0.991119	-4.35537	Decrease	nonDE	-0.0890493	-0.679621	0.499066	0.999882	-4.71457	Decrease	nonDE	-0.175769	-1.34015	0.184685	0.998845	-4.49219	Decrease	nonDE	0.0558096	0.416447	0.678403	0.997667	-4.75508	Increase	nonDE	0.0226504	0.178381	0.858957	0.999958	-4.7946	Increase	nonDE	0.0203006	0.142216	0.887332	0.999531	-6.11607	Increase	nonDE	0.222466	1.6322	0.10729	0.999972	-4.37786	Increase	nonDE	0.0303335	0.222411	0.824665	0.999937	-4.76946	Increase	nonDE	0.0724022	0.502026	0.617281	0.899422	-6.53922	Increase	nonDE	0.0888305	0.630711	0.530357	0.999986	-4.71314	Increase	nonDE	0.0951052	0.685575	0.495327	0.999984	-4.72429	Increase	nonDE	-0.0574594	-0.424464	0.672576	0.99997	-4.75129	Decrease	nonDE	-0.00348261	-0.0358553	0.971503	0.999745	-4.90663	Decrease	nonDE	-0.0293579	-0.309221	0.758105	0.999761	-4.89459	Decrease	nonDE	-0.0516835	-0.528783	0.598688	0.986193	-6.19366	Decrease	nonDE	0.07232	0.742528	0.460341	0.981961	-4.77704	Increase	nonDE	0.0588778	0.626179	0.533307	0.999954	-4.82714	Increase	nonDE	-0.0185794	-0.188676	0.850912	0.993726	-4.89235	Decrease	nonDE
6131	ENSMUSG00000029064	0.0443513	0.405795	0.686175	0.823809	-6.6804	Increase	nonDE	0.130863	1.31278	0.193699	0.434487	-6.02188	Increase	nonDE	0.14167	1.26325	0.210842	0.421857	-6.03926	Increase	nonDE	0.188858	1.80327	0.0758046	0.232724	-5.26067	Increase	nonDE	0.166711	1.52684	0.131468	0.339272	-5.63551	Increase	nonDE	0.0658046	0.603682	0.548076	0.845582	-6.45426	Increase	nonDE	0.265045	2.3624	0.0210436	0.0818244	-4.09008	Increase	nonDE	0.143748	1.31676	0.192369	0.507026	-5.97689	Increase	nonDE	0.105531	1.36611	0.176433	0.324594	-6.16998	Increase	nonDE	0.098334	1.33145	0.187516	0.39556	-6.22234	Increase	nonDE	0.203358	2.55671	0.0128184	0.0390897	-3.95331	Increase	DE	0.166303	2.19221	0.0318128	0.0983395	-4.75764	Increase	nonDE	-0.151741	-1.39112	0.168754	0.991119	-4.48121	Decrease	nonDE	-0.0380625	-0.363631	0.717269	0.999882	-4.77859	Decrease	nonDE	-0.0444338	-0.424605	0.672474	0.998845	-4.86095	Decrease	nonDE	-0.00723485	-0.0688795	0.945289	0.99798	-4.79924	Decrease	nonDE	0.019932	0.200746	0.8415	0.999958	-4.81228	Increase	nonDE	0.00275377	0.0246801	0.980383	0.999531	-6.17972	Increase	nonDE	-0.0401625	-0.367789	0.71418	0.999972	-4.76544	Decrease	nonDE	-0.0969385	-0.888173	0.377598	0.999937	-4.66089	Decrease	nonDE	0.0934432	0.81134	0.420019	0.803262	-6.37213	Increase	nonDE	-0.063126	-0.569807	0.570698	0.999986	-4.73628	Decrease	nonDE	-0.0189952	-0.173837	0.862513	0.999984	-4.81762	Decrease	nonDE	-0.0278537	-0.263034	0.793325	0.99997	-4.78566	Decrease	nonDE	-0.095952	-1.2349	0.221146	0.999745	-4.55708	Decrease	nonDE	-0.0675005	-0.889142	0.377081	0.999761	-4.73831	Decrease	nonDE	0.0245047	0.314072	0.754434	0.991965	-6.31688	Increase	nonDE	-0.0351804	-0.460066	0.646946	0.981961	-4.87816	Decrease	nonDE	0.000468424	0.00634552	0.994956	0.999954	-4.94805	Increase	nonDE	-0.01255	-0.162969	0.871029	0.993726	-4.92056	Decrease	nonDE
6132	ENSMUSG00000029066	0.845325	4.33368	4.99e-05	0.000831027	1.80573	Increase	DE	0.938001	4.91919	5.85e-06	0.000119623	3.78853	Increase	DE	0.993906	4.81274	8.72e-06	0.000208177	3.41799	Increase	DE	0.724736	3.83028	0.000282852	0.00293048	0.165983	Increase	DE	0.688784	3.47495	0.000896931	0.00785614	-0.849594	Increase	DE	0.58104	3.02761	0.00348748	0.0371166	-2.00084	Increase	DE	1.08347	5.06855	3.33e-06	9.82e-05	4.32591	Increase	DE	0.715109	3.66366	0.00048975	0.00706551	-0.334841	Increase	DE	0.767054	5.52178	5.78e-07	7.57e-06	5.89237	Increase	DE	0.759521	5.60513	4.16e-07	7e-06	6.21193	Increase	DE	1.03869	6.9972	1.48e-09	4.56e-08	11.6409	Increase	DE	0.719923	5.28166	1.47e-06	1.89e-05	4.99718	Increase	DE	0.0747093	0.425247	0.672007	0.991431	-4.67475	Increase	nonDE	0.12319	0.713376	0.47807	0.999882	-4.64781	Increase	nonDE	0.141878	0.829887	0.409525	0.998845	-4.6591	Increase	nonDE	-0.0458797	-0.219236	0.827127	0.997667	-4.66116	Decrease	nonDE	-0.0900749	-0.440665	0.660862	0.999958	-4.65418	Decrease	nonDE	-0.127293	-0.575212	0.567058	0.999531	-5.47262	Decrease	nonDE	0.0402508	0.221409	0.825442	0.999972	-4.6808	Increase	nonDE	-0.142099	-0.774326	0.441439	0.999937	-4.63454	Decrease	nonDE	0.0115876	0.0585869	0.953454	0.990628	-6.24388	Increase	nonDE	0.0665762	0.313062	0.755198	0.999986	-4.65833	Increase	nonDE	-0.00802942	-0.0394678	0.968634	0.999984	-4.68363	Decrease	nonDE	-0.35677	-1.6866	0.0962916	0.99997	-4.48681	Decrease	nonDE	0.0574801	0.451094	0.653366	0.999745	-4.73403	Increase	nonDE	-0.00945409	-0.0747743	0.940615	0.999761	-4.76488	Decrease	nonDE	0.0767326	0.585828	0.559942	0.983978	-5.78113	Increase	nonDE	0.0103482	0.0693019	0.944954	0.997013	-4.72248	Increase	nonDE	-0.0490521	-0.340572	0.734483	0.999954	-4.71738	Decrease	nonDE	-0.242031	-1.58	0.118776	0.98298	-4.45138	Decrease	nonDE
6133	ENSMUSG00000029068	0.0421172	0.144034	0.885902	0.942071	-6.694	Increase	nonDE	-0.0451399	-0.165714	0.868877	0.948737	-6.78304	Decrease	nonDE	-0.0375018	-0.123058	0.902426	0.952771	-6.74886	Decrease	nonDE	0.0595732	0.208988	0.835087	0.948264	-6.75679	Increase	nonDE	-0.0535464	-0.183712	0.854789	0.947637	-6.71049	Decrease	nonDE	0.154788	0.533962	0.59512	0.86737	-6.44167	Increase	nonDE	-0.171274	-0.559649	0.577569	0.711858	-6.54112	Decrease	nonDE	0.438083	1.4916	0.140459	0.420991	-5.67542	Increase	nonDE	-0.0057146	-0.0276785	0.978	0.986637	-7.03958	Decrease	nonDE	0.0548239	0.275652	0.783656	0.907885	-7.00078	Increase	nonDE	-0.104388	-0.481739	0.631548	0.713902	-6.90365	Decrease	nonDE	0.248828	1.21271	0.229464	0.435757	-6.29487	Increase	nonDE	0.442893	1.5066	0.136573	0.991119	-4.4411	Increase	nonDE	0.0889579	0.311853	0.756112	0.999882	-4.76133	Increase	nonDE	0.115942	0.406514	0.68565	0.998845	-4.83341	Increase	nonDE	0.460349	1.61968	0.109958	0.997667	-4.38368	Increase	nonDE	0.193671	0.714881	0.477145	0.999958	-4.7085	Increase	nonDE	0.213017	0.703499	0.484162	0.999531	-5.87184	Increase	nonDE	-0.1178	-0.403358	0.687958	0.999972	-4.74504	Decrease	nonDE	0.00618829	0.021266	0.983096	0.999937	-4.77027	Increase	nonDE	-0.459116	-1.47008	0.146181	0.56928	-5.56747	Decrease	nonDE	0.373829	1.25579	0.213517	0.999986	-4.5385	Increase	nonDE	0.289484	0.986185	0.32756	0.999984	-4.6364	Increase	nonDE	0.150241	0.524605	0.601575	0.99997	-4.73304	Increase	nonDE	0.162547	0.77901	0.438693	0.999745	-4.75608	Increase	nonDE	0.0475731	0.232594	0.816779	0.999761	-4.88998	Increase	nonDE	-0.171587	-0.809555	0.421038	0.96796	-5.97351	Decrease	nonDE	0.417089	2.02144	0.0471975	0.914086	-3.99732	Increase	nonDE	0.241577	1.2094	0.230722	0.999954	-4.56966	Increase	nonDE	0.181629	0.870101	0.387325	0.98298	-4.72225	Increase	nonDE
6134	ENSMUSG00000029070	-2.22709	-1.98369	0.0513555	0.177552	-3.89591	Decrease	nonDE	1.20793	1.27408	0.206998	0.453031	-4.97391	Increase	nonDE	-0.418033	-0.382936	0.702969	0.840236	-5.57051	Decrease	nonDE	0.402964	0.419967	0.675842	0.873344	-5.6307	Increase	nonDE	-0.319367	-0.32831	0.743693	0.898338	-5.62356	Decrease	nonDE	0.051714	0.0505295	0.95985	0.99161	-5.49631	Increase	nonDE	-2.18637	-1.86855	0.0660214	0.164335	-4.07372	Decrease	nonDE	0.407066	0.439212	0.661909	0.910307	-5.67375	Increase	nonDE	-1.27323	-1.71063	0.0917366	0.206035	-4.54623	Decrease	nonDE	0.629821	0.903041	0.369712	0.614903	-5.53118	Increase	nonDE	-1.3022	-1.6115	0.111733	0.19298	-4.65507	Decrease	nonDE	0.405015	0.605625	0.546793	0.759704	-5.79635	Increase	nonDE	-1.67863	-1.5542	0.124808	0.991119	-4.57113	Decrease	nonDE	0.913098	0.968381	0.336307	0.999882	-4.59708	Increase	nonDE	0.346409	0.34116	0.734042	0.998845	-4.62488	Increase	nonDE	0.951421	0.953168	0.343902	0.997667	-4.59742	Increase	nonDE	0.108134	0.112546	0.910724	0.999958	-4.61759	Increase	nonDE	1.16741	1.13526	0.260277	0.999531	-4.72002	Increase	nonDE	-0.239505	-0.249715	0.803565	0.999972	-4.61654	Decrease	nonDE	-0.623101	-0.63571	0.527113	0.999937	-4.60827	Decrease	nonDE	-2.69935	-2.39116	0.0195863	0.321411	-3.18796	Decrease	nonDE	0.486928	0.511752	0.610493	0.999986	-4.61299	Increase	nonDE	-0.267749	-0.276579	0.782948	0.999984	-4.62059	Decrease	nonDE	-0.10592	-0.109837	0.912864	0.99997	-4.61744	Decrease	nonDE	-0.959069	-1.32554	0.189455	0.999745	-4.56858	Decrease	nonDE	0.144999	0.213059	0.831923	0.999761	-4.63754	Increase	nonDE	-1.17647	-1.54542	0.126916	0.895459	-4.3846	Decrease	nonDE	0.719175	1.04074	0.301703	0.981961	-4.59352	Increase	nonDE	-0.0798075	-0.117036	0.907178	0.999954	-4.63874	Decrease	nonDE	0.530743	0.751447	0.454993	0.98298	-4.6139	Increase	nonDE
6135	ENSMUSG00000029071	0.0869048	0.299404	0.76555	0.874875	-6.57301	Increase	nonDE	0.0866201	0.316756	0.752405	0.893994	-6.64864	Increase	nonDE	0.27863	0.915608	0.363128	0.585321	-6.24778	Increase	nonDE	0.380787	1.3428	0.18383	0.421937	-5.80058	Increase	nonDE	0.103137	0.365444	0.715921	0.884278	-6.59843	Increase	nonDE	0.257649	0.918449	0.361651	0.717449	-6.1056	Increase	nonDE	0.0165264	0.0544845	0.95671	0.976124	-6.61063	Increase	nonDE	0.467535	1.61875	0.11016	0.361325	-5.40949	Increase	nonDE	0.095021	0.469369	0.640317	0.75773	-6.85412	Increase	nonDE	0.172135	0.878792	0.382628	0.627133	-6.57326	Increase	nonDE	0.147578	0.685484	0.495384	0.59757	-6.69665	Increase	nonDE	0.424161	2.09094	0.0402962	0.11892	-4.81459	Increase	nonDE	0.122901	0.426055	0.671422	0.991431	-4.72225	Increase	nonDE	-0.111367	-0.396754	0.692799	0.999882	-4.73185	Decrease	nonDE	0.115982	0.417287	0.677791	0.998845	-4.80629	Increase	nonDE	0.416784	1.45322	0.150792	0.997667	-4.47332	Increase	nonDE	0.1828	0.663922	0.508999	0.999958	-4.6967	Increase	nonDE	0.218139	0.707722	0.481552	0.999531	-5.76475	Increase	nonDE	0.0298411	0.105302	0.916448	0.999972	-4.74941	Increase	nonDE	0.0562134	0.199535	0.842443	0.999937	-4.74704	Increase	nonDE	-0.400039	-1.30652	0.195807	0.6279	-5.71561	Decrease	nonDE	0.394239	1.34779	0.182228	0.999986	-4.51081	Increase	nonDE	0.2661	0.920865	0.360397	0.999984	-4.64654	Increase	nonDE	0.0509703	0.178636	0.858758	0.99997	-4.7448	Increase	nonDE	0.0763712	0.375147	0.708726	0.999745	-4.83334	Increase	nonDE	-0.0275768	-0.138195	0.890497	0.999761	-4.86718	Decrease	nonDE	-0.142028	-0.685531	0.495354	0.981598	-5.99476	Decrease	nonDE	0.405511	1.97225	0.052675	0.922203	-4.08526	Increase	nonDE	0.22445	1.12424	0.264888	0.999954	-4.60301	Increase	nonDE	0.134555	0.639536	0.524637	0.98298	-4.76715	Increase	nonDE
6136	ENSMUSG00000029072	-0.435791	-0.737513	0.463364	0.663018	-5.16474	Decrease	nonDE	-0.606274	-1.13733	0.259417	0.520297	-4.94519	Decrease	nonDE	-2.66649	-4.0489	0.000134949	0.00181629	0.358335	Decrease	DE	-0.403977	-0.74434	0.459252	0.721417	-5.25903	Decrease	nonDE	0.113843	0.197371	0.844129	0.942952	-5.40199	Increase	nonDE	-0.326462	-0.601147	0.549753	0.846923	-5.20334	Decrease	nonDE	-1.00346	-1.67225	0.0990992	0.213101	-4.29255	Decrease	nonDE	-0.857986	-1.45397	0.150584	0.439066	-4.58241	Decrease	nonDE	-0.160974	-0.390515	0.697384	0.800866	-5.61021	Decrease	nonDE	-0.466368	-1.22494	0.22485	0.447937	-5.04314	Decrease	nonDE	-1.83497	-4.05212	0.000133463	0.000915897	0.782895	Decrease	DE	-0.630982	-1.56447	0.122379	0.277254	-4.60244	Decrease	nonDE	-0.131127	-0.22266	0.824472	0.995381	-4.60636	Decrease	nonDE	-0.315537	-0.559098	0.577943	0.999882	-4.60398	Decrease	nonDE	-2.1491	-3.35648	0.00129905	0.998845	-4.45133	Decrease	nonDE	-0.0993137	-0.183523	0.854937	0.997667	-4.60863	Decrease	nonDE	-0.11324	-0.224003	0.823431	0.999958	-4.61031	Decrease	nonDE	0.113406	0.207346	0.836363	0.999531	-5.02217	Increase	nonDE	0.607018	1.01975	0.311482	0.999972	-4.5948	Increase	nonDE	0.660139	1.10149	0.274592	0.999937	-4.59288	Increase	nonDE	0.198267	0.307338	0.759531	0.94374	-5.269	Increase	nonDE	-0.364812	-0.627813	0.532242	0.999986	-4.60279	Decrease	nonDE	0.128615	0.239371	0.811543	0.999984	-4.61158	Increase	nonDE	0.343739	0.643282	0.522218	0.99997	-4.60356	Increase	nonDE	0.237945	0.564157	0.574515	0.999745	-4.61076	Increase	nonDE	0.172301	0.41689	0.67808	0.999761	-4.61478	Increase	nonDE	-0.975418	-2.14193	0.035807	0.783238	-3.72632	Decrease	nonDE	-0.232063	-0.584834	0.560607	0.981961	-4.61217	Decrease	nonDE	0.00768749	0.0208407	0.983434	0.999954	-4.62473	Increase	nonDE	0.228572	0.595876	0.553249	0.98298	-4.61299	Increase	nonDE
6137	ENSMUSG00000029073	0.86545	4.55721	2.23e-05	0.00043617	2.52165	Increase	DE	1.00773	5.68103	3.09e-07	1.09e-05	6.53853	Increase	DE	0.830874	4.07495	0.000123381	0.00170035	0.916572	Increase	DE	0.742168	4.21285	7.64e-05	0.000996529	1.30873	Increase	DE	0.632029	3.40975	0.00110076	0.00923463	-1.11728	Increase	DE	0.391034	2.16183	0.0341763	0.181343	-4.06728	Increase	nonDE	0.63883	3.44538	0.000984519	0.00895318	-1.02697	Increase	DE	0.314019	1.70195	0.0933618	0.324939	-5.05394	Increase	nonDE	0.748739	5.64731	3.53e-07	4.92e-06	6.31468	Increase	DE	0.699381	5.51533	5.93e-07	9.48e-06	5.81065	Increase	DE	0.734852	5.34169	1.17e-06	1.46e-05	5.16676	Increase	DE	0.528094	4.12988	0.000102041	0.000748953	0.874347	Increase	DE	-0.0750037	-0.437617	0.663059	0.991431	-4.68795	Decrease	nonDE	0.0854879	0.518337	0.605916	0.999882	-4.68638	Increase	nonDE	-0.0699133	-0.420579	0.675397	0.998845	-4.75202	Decrease	nonDE	-0.198286	-1.01495	0.313751	0.997667	-4.60002	Decrease	nonDE	-0.180073	-0.963405	0.338779	0.999958	-4.60988	Decrease	nonDE	-0.15862	-0.751079	0.455213	0.999531	-5.46224	Decrease	nonDE	0.0529436	0.297061	0.767331	0.999972	-4.69138	Increase	nonDE	-0.0839521	-0.472232	0.638283	0.999937	-4.6789	Decrease	nonDE	0.305097	1.64552	0.104507	0.504677	-5.06311	Increase	nonDE	-0.265066	-1.36655	0.176298	0.999986	-4.53122	Decrease	nonDE	-0.160967	-0.855693	0.395192	0.999984	-4.63447	Decrease	nonDE	-0.0197139	-0.106372	0.915603	0.99997	-4.69166	Decrease	nonDE	-0.01103	-0.0885863	0.929673	0.999745	-4.78895	Decrease	nonDE	0.000767882	0.00630653	0.994987	0.999761	-4.79756	Increase	nonDE	0.117592	0.941167	0.349972	0.959455	-5.62635	Increase	nonDE	-0.231676	-1.68216	0.0971538	0.930366	-4.37088	Decrease	nonDE	-0.17052	-1.28788	0.20218	0.999954	-4.5265	Decrease	nonDE	-0.0891668	-0.635193	0.527448	0.98298	-4.69893	Decrease	nonDE
6138	ENSMUSG00000029074	-1.09643	-1.26507	0.210192	0.426904	-4.62893	Decrease	nonDE	0.90715	1.14002	0.258301	0.519334	-4.77937	Increase	nonDE	-1.07365	-1.18048	0.24195	0.458352	-4.71788	Decrease	nonDE	0.817553	0.97009	0.335461	0.607367	-4.89382	Increase	nonDE	-0.735403	-0.84013	0.403798	0.678152	-4.94074	Decrease	nonDE	0.192177	0.218038	0.828057	0.960055	-5.06801	Increase	nonDE	-0.888928	-0.994887	0.32334	0.481204	-4.84123	Decrease	nonDE	0.149742	0.170623	0.86503	0.978118	-5.2123	Increase	nonDE	-0.915918	-1.48742	0.141556	0.279597	-4.53728	Decrease	nonDE	0.549664	0.925803	0.357843	0.602957	-5.08002	Increase	nonDE	-0.981288	-1.53548	0.129335	0.215191	-4.47585	Decrease	nonDE	0.483647	0.792577	0.430798	0.660636	-5.16737	Increase	nonDE	-1.87071	-2.1432	0.0357003	0.991119	-4.57254	Decrease	nonDE	-0.563568	-0.66691	0.507101	0.999882	-4.59912	Decrease	nonDE	-0.405929	-0.480127	0.632687	0.998845	-4.60432	Decrease	nonDE	0.0432705	0.0516425	0.958966	0.998762	-4.60244	Increase	nonDE	-0.653165	-0.827428	0.410907	0.999958	-4.59775	Decrease	nonDE	1.48527	1.64779	0.104038	0.999531	-4.31992	Increase	nonDE	-1.00937	-1.15348	0.252778	0.999972	-4.593	Decrease	nonDE	-0.00867681	-0.00983635	0.992181	0.999937	-4.60175	Decrease	nonDE	-1.23623	-1.33868	0.185162	0.616728	-4.54313	Decrease	nonDE	-0.124228	-0.139395	0.889552	0.999986	-4.60174	Decrease	nonDE	-0.0511121	-0.0581891	0.95377	0.999984	-4.60333	Decrease	nonDE	-0.197562	-0.233714	0.815914	0.99997	-4.60194	Decrease	nonDE	-1.44004	-2.31238	0.0238106	0.999745	-4.54272	Decrease	nonDE	-0.286123	-0.466558	0.642316	0.999761	-4.60578	Decrease	nonDE	-0.821081	-1.30768	0.195412	0.933216	-4.51459	Decrease	nonDE	-0.0404789	-0.066078	0.947511	0.997881	-4.6087	Decrease	nonDE	-0.352139	-0.596291	0.552973	0.999954	-4.6046	Decrease	nonDE	0.643855	1.04145	0.30138	0.98298	-4.59419	Increase	nonDE
6139	ENSMUSG00000029075	-0.392092	-0.433795	0.665819	0.81108	-5.15533	Decrease	nonDE	-0.0780992	-0.0891876	0.929197	0.973858	-5.26012	Decrease	nonDE	-0.857681	-0.927925	0.356749	0.579548	-4.95354	Decrease	nonDE	0.541953	0.595593	0.553437	0.795545	-5.12333	Increase	nonDE	0.60516	0.661162	0.510757	0.762249	-5.07022	Increase	nonDE	-0.7094	-0.799727	0.426671	0.764143	-4.93017	Decrease	nonDE	-0.274294	-0.291536	0.771535	0.853441	-5.19147	Decrease	nonDE	0.143467	0.167214	0.867701	0.978118	-5.30493	Increase	nonDE	0.106534	0.165831	0.868785	0.918421	-5.47017	Increase	nonDE	-0.39375	-0.63163	0.52976	0.756858	-5.30789	Decrease	nonDE	-0.565988	-0.852814	0.396775	0.503649	-5.17437	Decrease	nonDE	0.34271	0.546834	0.586294	0.790526	-5.36068	Increase	nonDE	0.271822	0.296412	0.767825	0.994311	-4.60198	Increase	nonDE	-0.265178	-0.292627	0.770704	0.999882	-4.60216	Decrease	nonDE	-0.155004	-0.170753	0.864929	0.998845	-4.60748	Decrease	nonDE	1.20587	1.33509	0.186326	0.997667	-4.58931	Increase	nonDE	0.354874	0.405214	0.6866	0.999958	-4.60201	Increase	nonDE	1.24463	1.3511	0.18117	0.999531	-4.48607	Increase	nonDE	-0.294783	-0.342172	0.733284	0.999972	-4.60264	Decrease	nonDE	-0.670245	-0.754904	0.45293	0.999937	-4.59858	Decrease	nonDE	-0.657132	-0.711769	0.479058	0.833396	-5.02065	Decrease	nonDE	-0.756475	-0.821568	0.414212	0.999986	-4.59766	Decrease	nonDE	0.182623	0.213204	0.83181	0.999984	-4.60526	Increase	nonDE	-0.23937	-0.273765	0.7851	0.99997	-4.60277	Decrease	nonDE	-0.0114805	-0.0181393	0.985581	0.999745	-4.61079	Decrease	nonDE	-0.467711	-0.736464	0.463997	0.999761	-4.60232	Decrease	nonDE	-0.406068	-0.626196	0.533296	0.983978	-4.86355	Decrease	nonDE	0.224696	0.348105	0.728844	0.983802	-4.60837	Increase	nonDE	0.268748	0.438401	0.662494	0.999954	-4.60862	Increase	nonDE	0.50263	0.787766	0.433588	0.98298	-4.60106	Increase	nonDE
6140	ENSMUSG00000029076	0.0504027	0.424672	0.672425	0.815398	-6.66633	Increase	nonDE	0.0776611	0.717731	0.475397	0.72578	-6.61277	Increase	nonDE	0.0141772	0.116514	0.907591	0.955497	-6.81808	Increase	nonDE	-0.12483	-1.09689	0.276582	0.541163	-6.24888	Decrease	nonDE	0.194836	1.63861	0.105942	0.293075	-5.45595	Increase	nonDE	-0.0527978	-0.446026	0.657005	0.898468	-6.53025	Decrease	nonDE	0.0639528	0.523303	0.602475	0.731431	-6.62864	Increase	nonDE	-0.0794747	-0.669402	0.50552	0.822514	-6.60386	Decrease	nonDE	0.122619	1.4598	0.148978	0.289215	-6.03292	Increase	nonDE	0.0124316	0.155035	0.877256	0.952212	-7.08607	Increase	nonDE	0.039065	0.451711	0.652923	0.731824	-6.98683	Increase	nonDE	-0.102152	-1.23861	0.219774	0.423254	-6.32507	Decrease	nonDE	0.0629333	0.530746	0.597335	0.991119	-4.74025	Increase	nonDE	0.155098	1.36371	0.177184	0.999882	-4.49012	Increase	nonDE	0.0676832	0.594713	0.554021	0.998845	-4.81787	Increase	nonDE	-0.112299	-0.985098	0.32809	0.997667	-4.63575	Decrease	nonDE	-0.047393	-0.439704	0.661555	0.999958	-4.78238	Decrease	nonDE	-0.0713238	-0.589653	0.55739	0.999531	-6.00711	Decrease	nonDE	0.0543612	0.457706	0.648632	0.999972	-4.75133	Increase	nonDE	0.00573155	0.0482625	0.961649	0.999937	-4.78446	Increase	nonDE	0.0443326	0.353074	0.725132	0.934498	-6.6272	Increase	nonDE	-0.219949	-1.82349	0.0726512	0.999986	-4.27167	Decrease	nonDE	-0.0209453	-0.176581	0.860366	0.999984	-4.81531	Decrease	nonDE	-0.0990948	-0.861758	0.391868	0.99997	-4.67208	Decrease	nonDE	0.0586473	0.694103	0.489997	0.999745	-4.80314	Increase	nonDE	0.0804147	0.974081	0.333491	0.999761	-4.69759	Increase	nonDE	0.0560079	0.659201	0.512007	0.983124	-6.14331	Increase	nonDE	-0.166124	-1.99859	0.0496779	0.920015	-3.98597	Decrease	nonDE	-0.0341692	-0.426404	0.671169	0.999954	-4.89871	Decrease	nonDE	-0.0852093	-1.0198	0.311461	0.98298	-4.6728	Decrease	nonDE
6141	ENSMUSG00000029082	1.59514	1.31938	0.191495	0.402991	-4.59284	Increase	nonDE	3.62916	3.49803	0.000833786	0.00671232	-1.01369	Increase	DE	2.03702	1.7039	0.0929948	0.244546	-4.21047	Increase	nonDE	3.04351	2.84775	0.00582745	0.0330101	-2.37481	Increase	DE	2.38854	2.50253	0.0147556	0.0707407	-2.99092	Increase	nonDE	3.39323	2.97583	0.0040511	0.0411402	-2.36919	Increase	DE	2.70804	2.39512	0.0193926	0.0782523	-3.21743	Increase	nonDE	3.60211	3.19193	0.00214556	0.0211662	-1.71208	Increase	DE	1.99184	2.59309	0.0116503	0.0403041	-2.79916	Increase	DE	3.5112	4.51959	2.56e-05	0.000241852	1.92714	Increase	DE	2.37253	2.88385	0.00526518	0.0193993	-2.19754	Increase	DE	3.32281	4.24665	6.79e-05	0.000525384	1.18571	Increase	DE	-0.674289	-0.651115	0.51718	0.991119	-4.60089	Decrease	nonDE	0.476997	0.523989	0.602	0.999882	-4.60449	Increase	nonDE	-0.0614703	-0.0632823	0.949728	0.998845	-4.61383	Decrease	nonDE	0.774086	0.623945	0.534764	0.997667	-4.59938	Increase	nonDE	-0.108652	-0.0930724	0.926121	0.999958	-4.60294	Decrease	nonDE	0.945019	0.743941	0.459491	0.999531	-4.74202	Increase	nonDE	0.866969	1.01971	0.311504	0.999972	-4.59476	Increase	nonDE	-0.573457	-0.632755	0.529029	0.999937	-4.60295	Decrease	nonDE	-0.841636	-0.8526	0.396893	0.790416	-5.062	Decrease	nonDE	2.08054	1.70573	0.0926517	0.999986	-4.58151	Increase	nonDE	-0.364577	-0.279924	0.780391	0.999984	-4.60233	Decrease	nonDE	0.0524332	0.0417602	0.966813	0.99997	-4.60193	Increase	nonDE	0.0963397	0.143302	0.886478	0.999745	-4.61806	Increase	nonDE	-0.0482297	-0.0748887	0.940525	0.999761	-4.62044	Decrease	nonDE	-0.451553	-0.650778	0.517397	0.983978	-4.94789	Decrease	nonDE	1.42731	1.63013	0.107726	0.930521	-4.57338	Increase	nonDE	-0.236615	-0.27054	0.787569	0.999954	-4.60807	Decrease	nonDE	0.498726	0.556632	0.579618	0.98298	-4.60432	Increase	nonDE
6142	ENSMUSG00000029084	0.575415	0.405488	0.6864	0.823898	-5.41698	Increase	nonDE	2.0232	1.63279	0.107164	0.293506	-4.46786	Increase	nonDE	0.807009	0.607918	0.54528	0.735253	-5.46039	Increase	nonDE	1.40298	1.11001	0.270928	0.53433	-5.08724	Increase	nonDE	0.695871	0.571598	0.569491	0.804348	-5.48973	Increase	nonDE	0.370538	0.293551	0.770001	0.940455	-5.43794	Increase	nonDE	-0.414737	-0.322234	0.74827	0.837663	-5.55622	Decrease	nonDE	0.565919	0.470497	0.639515	0.899506	-5.59168	Increase	nonDE	0.635643	0.680046	0.498798	0.644524	-5.63104	Increase	nonDE	1.19687	1.35244	0.180745	0.385101	-5.01871	Increase	nonDE	0.196136	0.211862	0.832853	0.876185	-5.85973	Increase	nonDE	0.984447	1.12526	0.26446	0.480761	-5.30089	Increase	nonDE	-0.561062	-0.455625	0.65012	0.991431	-4.61099	Decrease	nonDE	0.69526	0.593685	0.554705	0.999882	-4.60949	Increase	nonDE	0.540789	0.460252	0.646813	0.998845	-4.62367	Increase	nonDE	0.266498	0.183506	0.85495	0.997667	-4.60908	Increase	nonDE	0.0750337	0.0568022	0.95487	0.999958	-4.61247	Increase	nonDE	1.13676	0.809435	0.421106	0.999531	-4.86853	Increase	nonDE	0.355174	0.297836	0.766742	0.999972	-4.61452	Increase	nonDE	-0.277516	-0.232266	0.817033	0.999937	-4.61518	Decrease	nonDE	-1.1724	-0.954085	0.343441	0.7547	-5.20179	Decrease	nonDE	0.225222	0.181027	0.856889	0.999986	-4.61481	Increase	nonDE	-0.0821352	-0.0648008	0.948524	0.999984	-4.61824	Decrease	nonDE	-0.191748	-0.151718	0.879861	0.99997	-4.61367	Decrease	nonDE	-0.102944	-0.119589	0.905164	0.999745	-4.63463	Decrease	nonDE	0.208872	0.249261	0.803915	0.999761	-4.63476	Increase	nonDE	-0.315807	-0.370438	0.712215	0.991499	-5.24834	Decrease	nonDE	0.24586	0.256825	0.798094	0.98964	-4.62565	Increase	nonDE	-0.00355075	-0.00387715	0.996918	0.999954	-4.63068	Decrease	nonDE	0.472504	0.498601	0.619679	0.983317	-4.62031	Increase	nonDE
6143	ENSMUSG00000029086	-2.37098	-1.20313	0.233125	0.452711	-4.83948	Decrease	nonDE	0.910408	0.508683	0.612631	0.816385	-5.41546	Increase	nonDE	0.498302	0.255607	0.799031	0.897313	-5.48632	Increase	nonDE	0.0418001	0.0232626	0.981509	0.99516	-5.54543	Increase	nonDE	-1.46021	-0.868903	0.387976	0.662768	-5.2502	Decrease	nonDE	-0.285802	-0.151596	0.879957	0.973771	-5.34865	Decrease	nonDE	-4.39731	-1.82607	0.0722576	0.173712	-4.05925	Decrease	nonDE	-0.195652	-0.116194	0.907843	0.985935	-5.61524	Decrease	nonDE	-1.91559	-1.47795	0.144066	0.283047	-4.79403	Decrease	nonDE	0.312303	0.240324	0.810807	0.920963	-5.71836	Increase	nonDE	-1.9495	-1.24423	0.217714	0.319208	-4.95874	Decrease	nonDE	-0.0769258	-0.0622605	0.950539	0.981037	-5.80618	Decrease	nonDE	-1.77343	-0.927106	0.357171	0.991119	-4.59721	Decrease	nonDE	0.949901	0.53298	0.595796	0.999882	-4.6066	Increase	nonDE	0.504099	0.274652	0.784422	0.998845	-4.61819	Increase	nonDE	0.639351	0.344771	0.731337	0.997667	-4.60816	Increase	nonDE	0.081293	0.0452465	0.964044	0.999958	-4.61084	Increase	nonDE	0.0475967	0.0250824	0.980063	0.999531	-5.04448	Increase	nonDE	-0.531724	-0.309456	0.757927	0.999972	-4.61068	Decrease	nonDE	-0.390335	-0.212378	0.832451	0.999937	-4.60951	Decrease	nonDE	-4.30586	-1.8178	0.0735274	0.451066	-4.06584	Decrease	nonDE	0.73283	0.438814	0.662196	0.999986	-4.61041	Increase	nonDE	-0.300185	-0.174083	0.862321	0.999984	-4.6155	Decrease	nonDE	-0.104205	-0.0621295	0.950643	0.99997	-4.61309	Decrease	nonDE	-1.15258	-0.892655	0.37521	0.999745	-4.60186	Decrease	nonDE	0.279783	0.218402	0.827774	0.999761	-4.62422	Increase	nonDE	-1.90088	-1.26873	0.208891	0.937315	-4.58418	Decrease	nonDE	0.686091	0.548641	0.58506	0.981961	-4.61768	Increase	nonDE	-0.109446	-0.0879138	0.930205	0.999954	-4.62714	Decrease	nonDE	-0.028304	-0.022294	0.982279	0.999556	-4.62617	Decrease	nonDE
6144	ENSMUSG00000029088	-0.745008	-0.767969	0.445181	0.647686	-4.97521	Decrease	nonDE	1.39161	1.57869	0.119078	0.315809	-4.35287	Increase	nonDE	0.00537774	0.00540223	0.995706	0.998517	-5.22858	Increase	nonDE	-0.948281	-1.01689	0.312833	0.584038	-4.86615	Decrease	nonDE	-1.01718	-1.06229	0.291887	0.562851	-4.80488	Decrease	nonDE	-0.000104555	-0.000109194	0.999913	0.999959	-5.10168	Decrease	nonDE	-1.36216	-1.36272	0.177496	0.317029	-4.54441	Decrease	nonDE	0.602736	0.628727	0.531647	0.83948	-5.09538	Increase	nonDE	-0.881093	-1.29229	0.200659	0.354489	-4.75937	Decrease	nonDE	0.695751	1.06919	0.288791	0.52837	-4.97751	Increase	nonDE	-0.678391	-0.958765	0.341095	0.4487	-5.0574	Decrease	nonDE	-0.172772	-0.257626	0.797478	0.920258	-5.41116	Decrease	nonDE	0.0355482	0.0365197	0.970976	0.999711	-4.60192	Increase	nonDE	1.09051	1.1772	0.243247	0.999882	-4.59235	Increase	nonDE	0.605961	0.650118	0.51782	0.998845	-4.60225	Increase	nonDE	-0.167724	-0.180452	0.857338	0.997667	-4.60234	Decrease	nonDE	-1.24938	-1.41265	0.162349	0.999958	-4.58728	Decrease	nonDE	-0.347697	-0.351173	0.726551	0.999531	-4.82744	Decrease	nonDE	-0.998507	-1.03822	0.302867	0.999972	-4.59464	Decrease	nonDE	-0.311146	-0.324332	0.746688	0.999937	-4.60139	Decrease	nonDE	-1.63005	-1.58795	0.116966	0.525863	-4.31063	Decrease	nonDE	0.621407	0.641402	0.523431	0.999986	-4.59933	Increase	nonDE	0.291694	0.304193	0.761915	0.999984	-4.60297	Increase	nonDE	0.334849	0.361376	0.718946	0.99997	-4.60165	Increase	nonDE	-0.48148	-0.699077	0.486903	0.999745	-4.60207	Decrease	nonDE	0.389682	0.581868	0.562591	0.999761	-4.60459	Increase	nonDE	-0.512043	-0.736965	0.463694	0.977708	-4.80149	Decrease	nonDE	0.226842	0.337178	0.737027	0.984046	-4.60767	Increase	nonDE	-0.478841	-0.73424	0.465342	0.999954	-4.60212	Decrease	nonDE	-0.00642415	-0.00946201	0.992478	0.999556	-4.60902	Decrease	nonDE
6145	ENSMUSG00000029089	-0.109403	-0.428285	0.669806	0.813896	-5.97017	Decrease	nonDE	-0.339048	-1.40551	0.164451	0.390904	-5.19234	Decrease	nonDE	-0.0883122	-0.329689	0.742655	0.864783	-6.04999	Decrease	nonDE	-0.493245	-1.9799	0.051789	0.176971	-4.28818	Decrease	nonDE	-0.476841	-1.86687	0.0662587	0.211359	-4.44409	Decrease	nonDE	-0.0312721	-0.124841	0.90102	0.978423	-5.94523	Decrease	nonDE	-0.225554	-0.874704	0.384833	0.542417	-5.71922	Decrease	nonDE	-0.142927	-0.565556	0.573569	0.866938	-5.9828	Decrease	nonDE	-0.293122	-1.61845	0.110223	0.235071	-5.11339	Decrease	nonDE	-0.18516	-1.06457	0.290858	0.530414	-5.82787	Decrease	nonDE	-0.156933	-0.841865	0.402833	0.509328	-6.03202	Decrease	nonDE	-0.318086	-1.78716	0.0783959	0.198128	-4.84073	Decrease	nonDE	0.426236	1.63811	0.106046	0.991119	-4.51997	Increase	nonDE	0.155691	0.608416	0.544951	0.999882	-4.62855	Increase	nonDE	0.380516	1.5084	0.136113	0.998845	-4.50429	Increase	nonDE	0.0423946	0.173579	0.862715	0.997667	-4.65011	Increase	nonDE	0.00149471	0.00643565	0.994884	0.999958	-4.65738	Increase	nonDE	-0.0244164	-0.0928573	0.926292	0.999531	-5.50813	Decrease	nonDE	-0.188364	-0.71932	0.474424	0.999972	-4.62011	Decrease	nonDE	0.190304	0.746451	0.457984	0.999937	-4.61951	Increase	nonDE	0.0670474	0.25752	0.79756	0.953449	-5.99733	Increase	nonDE	0.145549	0.58348	0.561513	0.999986	-4.63324	Increase	nonDE	0.0786489	0.315975	0.752996	0.999984	-4.65546	Increase	nonDE	0.149675	0.597283	0.552315	0.99997	-4.63064	Increase	nonDE	0.118936	0.640806	0.523816	0.999745	-4.65383	Increase	nonDE	0.172998	0.955144	0.342909	0.999761	-4.61189	Increase	nonDE	0.223782	1.22995	0.222982	0.937315	-5.01432	Increase	nonDE	0.093972	0.536372	0.593463	0.981961	-4.67238	Increase	nonDE	0.0400718	0.235348	0.81465	0.999954	-4.69983	Increase	nonDE	0.0626291	0.344582	0.731479	0.988974	-4.68242	Increase	nonDE
6146	ENSMUSG00000029090	0.181193	1.17726	0.24322	0.464125	-5.90562	Increase	nonDE	-0.00757709	-0.0531064	0.957804	0.984497	-6.68419	Decrease	nonDE	0.30537	1.90119	0.0615428	0.185002	-4.88335	Increase	nonDE	0.511941	3.4526	0.000962395	0.00781602	-1.19834	Increase	DE	0.459205	2.94374	0.00444158	0.0277786	-2.53865	Increase	DE	0.192923	1.27312	0.207338	0.546942	-5.68133	Increase	nonDE	0.243686	1.51109	0.135428	0.262794	-5.46293	Increase	nonDE	0.125887	0.811409	0.41998	0.757744	-6.32515	Increase	nonDE	0.320199	2.92381	0.00470146	0.0187775	-2.87315	Increase	DE	0.0926732	0.890532	0.37634	0.621109	-6.532	Increase	nonDE	0.274528	2.40858	0.0187478	0.0518112	-4.10938	Increase	nonDE	0.318914	2.96419	0.00418882	0.0182716	-2.76626	Increase	DE	-0.110108	-0.730645	0.467522	0.991119	-4.67379	Decrease	nonDE	-0.225832	-1.5442	0.127211	0.999882	-4.43707	Decrease	nonDE	-0.0130638	-0.0902208	0.928379	0.998845	-4.83434	Decrease	nonDE	0.22064	1.44943	0.151844	0.997667	-4.47901	Increase	nonDE	0.293687	2.03636	0.045636	0.999958	-4.21	Increase	nonDE	0.193507	1.18623	0.239686	0.999531	-5.31517	Increase	nonDE	0.111822	0.726774	0.469875	0.999972	-4.67137	Increase	nonDE	0.101839	0.667791	0.506542	0.999937	-4.68303	Increase	nonDE	0.058948	0.361673	0.718725	0.932217	-6.45614	Increase	nonDE	-0.221495	-1.38862	0.169508	0.999986	-4.50286	Decrease	nonDE	0.0348027	0.224774	0.822833	0.999984	-4.75634	Increase	nonDE	-0.0588507	-0.384024	0.702166	0.99997	-4.71963	Decrease	nonDE	0.000857195	0.00790816	0.993714	0.999745	-4.84921	Increase	nonDE	-0.0619964	-0.584792	0.560635	0.999761	-4.78748	Decrease	nonDE	0.0229421	0.209902	0.834376	0.998088	-6.17829	Increase	nonDE	-0.000427443	-0.00386957	0.996924	0.999575	-4.84178	Decrease	nonDE	0.164245	1.55143	0.125469	0.999954	-4.37206	Increase	nonDE	0.0673283	0.600782	0.549995	0.98298	-4.76645	Increase	nonDE
6147	ENSMUSG00000029093	-1.85988	-1.18129	0.241628	0.462632	-4.94796	Decrease	nonDE	0.349368	0.246622	0.805948	0.920493	-5.62648	Increase	nonDE	-1.2944	-0.833615	0.407435	0.625107	-5.32887	Decrease	nonDE	0.301605	0.217865	0.828191	0.94539	-5.6765	Increase	nonDE	-0.41535	-0.286868	0.775091	0.913259	-5.59563	Decrease	nonDE	-0.878249	-0.568009	0.571912	0.857927	-5.3141	Decrease	nonDE	-4.97832	-2.54367	0.0132625	0.0619529	-2.91655	Decrease	nonDE	0.235419	0.169009	0.866295	0.978118	-5.69973	Increase	nonDE	-1.13762	-1.06342	0.291379	0.453738	-5.3536	Decrease	nonDE	-0.26444	-0.25218	0.801667	0.917212	-5.83201	Decrease	nonDE	-3.13636	-2.48736	0.0153436	0.044623	-3.05829	Decrease	DE	0.268512	0.272616	0.78598	0.914449	-5.90256	Increase	nonDE	-1.53514	-1.05566	0.294884	0.991119	-4.59329	Decrease	nonDE	0.485663	0.34562	0.730702	0.999882	-4.61412	Increase	nonDE	0.579711	0.405882	0.686112	0.998845	-4.62392	Increase	nonDE	0.626349	0.415018	0.679443	0.997667	-4.61065	Increase	nonDE	0.437899	0.315274	0.753525	0.999958	-4.615	Increase	nonDE	2.17571	1.45098	0.151413	0.999531	-4.44503	Increase	nonDE	-0.29826	-0.20823	0.835675	0.999972	-4.61499	Decrease	nonDE	-1.09631	-0.730697	0.46749	0.999937	-4.60408	Decrease	nonDE	-5.41188	-2.84645	0.00584879	0.315269	-2.34369	Decrease	nonDE	0.35251	0.247262	0.805455	0.999986	-4.61558	Increase	nonDE	0.0173611	0.0121027	0.990379	0.999984	-4.62056	Increase	nonDE	-0.198144	-0.138361	0.890367	0.99997	-4.6155	Decrease	nonDE	-0.9167	-0.894508	0.374225	0.999745	-4.6042	Decrease	nonDE	-0.305322	-0.296999	0.767378	0.999761	-4.63127	Decrease	nonDE	-2.41609	-2.0299	0.0463065	0.794175	-3.79274	Decrease	nonDE	0.489429	0.471546	0.63877	0.981961	-4.62554	Increase	nonDE	0.22763	0.228042	0.820303	0.999954	-4.63485	Increase	nonDE	0.988784	0.95242	0.344278	0.98298	-4.59999	Increase	nonDE
6148	ENSMUSG00000029094	-1.37936	-2.89542	0.0050958	0.0321182	-2.42089	Decrease	DE	-0.179562	-0.432634	0.666658	0.850125	-6.35018	Decrease	nonDE	-0.366224	-0.806794	0.422616	0.637055	-6.10473	Decrease	nonDE	-0.152302	-0.359603	0.720266	0.895804	-6.38537	Decrease	nonDE	-0.280293	-0.647449	0.519535	0.768688	-6.19271	Decrease	nonDE	-0.26072	-0.583623	0.561417	0.852513	-6.05595	Decrease	nonDE	-1.07612	-2.27612	0.026013	0.0928692	-3.8799	Decrease	nonDE	-0.00688748	-0.0158378	0.98741	0.998391	-6.44556	Decrease	nonDE	-0.829826	-2.57238	0.0123029	0.0421619	-3.5096	Decrease	DE	-0.220141	-0.721984	0.472796	0.711813	-6.41701	Decrease	nonDE	-0.721172	-2.19161	0.0318577	0.076939	-4.35136	Decrease	nonDE	-0.0795949	-0.261448	0.794542	0.918795	-6.66282	Decrease	nonDE	-0.804047	-1.71004	0.0918474	0.991119	-4.45937	Decrease	nonDE	0.149942	0.350926	0.726736	0.999882	-4.6832	Increase	nonDE	0.429262	1.01339	0.314491	0.998845	-4.61386	Increase	nonDE	0.42301	0.992066	0.324704	0.997667	-4.60572	Increase	nonDE	0.177202	0.433209	0.666243	0.999958	-4.68421	Increase	nonDE	0.643183	1.42554	0.158605	0.999531	-4.8721	Increase	nonDE	0.106091	0.239896	0.811137	0.999972	-4.68344	Increase	nonDE	-0.219386	-0.491276	0.624823	0.999937	-4.66632	Decrease	nonDE	-0.776431	-1.62677	0.10844	0.511558	-5.00318	Decrease	nonDE	0.379496	0.878582	0.382741	0.999986	-4.62519	Increase	nonDE	0.0344467	0.0792006	0.937107	0.999984	-4.71077	Increase	nonDE	0.292802	0.685516	0.495364	0.99997	-4.65179	Increase	nonDE	-0.348978	-1.07779	0.28496	0.999745	-4.59638	Decrease	nonDE	-0.0347221	-0.112128	0.911055	0.999761	-4.76798	Decrease	nonDE	-0.173584	-0.543099	0.588848	0.985385	-5.82024	Decrease	nonDE	0.401253	1.31768	0.19206	0.967426	-4.51451	Increase	nonDE	0.105824	0.354473	0.724088	0.999954	-4.76117	Increase	nonDE	0.467993	1.5036	0.137344	0.98298	-4.44177	Increase	nonDE
6149	ENSMUSG00000029095	-1.09969	-1.09349	0.278061	0.501275	-4.82998	Decrease	nonDE	-0.741305	-0.886359	0.378568	0.64393	-5.11559	Decrease	nonDE	-1.36506	-1.45788	0.149507	0.337099	-4.55573	Decrease	nonDE	0.680545	0.852134	0.39715	0.666774	-5.19253	Increase	nonDE	-1.20422	-1.51095	0.135463	0.346097	-4.53485	Decrease	nonDE	-0.863943	-1.02412	0.309433	0.667812	-4.90869	Decrease	nonDE	-1.421	-1.50885	0.135998	0.263413	-4.47105	Decrease	nonDE	-0.289741	-0.355399	0.723398	0.935741	-5.44681	Decrease	nonDE	-1.15195	-1.79264	0.0775055	0.18188	-4.24486	Decrease	nonDE	-0.802624	-1.35038	0.181399	0.386082	-4.86414	Decrease	nonDE	-1.39303	-2.08321	0.0410184	0.092977	-3.77023	Decrease	nonDE	0.195402	0.341071	0.734108	0.886325	-5.66653	Increase	nonDE	-1.71391	-1.9021	0.0614212	0.991119	-4.5679	Decrease	nonDE	-1.19347	-1.40284	0.165242	0.999882	-4.5837	Decrease	nonDE	-1.15808	-1.33926	0.184974	0.998845	-4.58038	Decrease	nonDE	0.0663252	0.0729333	0.942075	0.997667	-4.60598	Increase	nonDE	0.228379	0.294027	0.769639	0.999958	-4.60874	Increase	nonDE	0.887533	1.02658	0.308277	0.999531	-4.70569	Increase	nonDE	-0.245581	-0.291543	0.771529	0.999972	-4.60674	Decrease	nonDE	-0.52623	-0.613003	0.541932	0.999937	-4.60277	Decrease	nonDE	-1.38725	-1.50649	0.136601	0.554257	-4.46325	Decrease	nonDE	0.668896	0.856854	0.394554	0.999986	-4.59932	Increase	nonDE	0.0479718	0.0601267	0.952232	0.999984	-4.61246	Increase	nonDE	-0.255997	-0.307963	0.759058	0.99997	-4.60692	Decrease	nonDE	-0.979744	-1.58544	0.117536	0.999745	-4.56232	Decrease	nonDE	-0.859851	-1.42366	0.159147	0.999761	-4.57192	Decrease	nonDE	-1.27266	-2.00946	0.0484847	0.794175	-3.85605	Decrease	nonDE	0.367611	0.613749	0.541441	0.981961	-4.61073	Increase	nonDE	0.138176	0.248015	0.804875	0.999954	-4.62196	Increase	nonDE	0.315768	0.526244	0.600441	0.983317	-4.61309	Increase	nonDE
6150	ENSMUSG00000029096	0.824059	4.20163	7.95e-05	0.00121379	1.32193	Increase	DE	1.36684	7.52242	1.67e-10	2.35e-08	13.7249	Increase	DE	1.00569	4.82342	8.38e-06	0.000201595	3.41832	Increase	DE	0.867213	4.79218	9.41e-06	0.000180483	3.26545	Increase	DE	1.02757	5.34712	1.14e-06	3.99e-05	5.30072	Increase	DE	0.874362	4.66932	1.48e-05	0.000704813	2.9223	Increase	DE	1.15141	5.78602	2.04e-07	1.02e-05	6.93964	Increase	DE	0.958395	4.9623	4.98e-06	0.000240454	3.88876	Increase	DE	0.925817	6.7522	4.05e-09	1e-07	10.627	Increase	DE	1.1206	8.56897	2.13e-12	2.22e-10	17.9729	Increase	DE	1.07855	7.4924	1.89e-10	7.83e-09	13.6116	Increase	DE	0.912804	6.88194	2.37e-09	7.07e-08	11.1415	Increase	DE	-0.213456	-1.21613	0.228167	0.991119	-4.55796	Decrease	nonDE	0.269623	1.61541	0.110881	0.999882	-4.43015	Increase	nonDE	-0.125392	-0.738328	0.462872	0.998845	-4.70329	Decrease	nonDE	-0.170302	-0.842531	0.402463	0.997667	-4.6278	Decrease	nonDE	-0.230004	-1.18823	0.238901	0.999958	-4.56749	Decrease	nonDE	-0.263874	-1.21736	0.227702	0.999531	-5.08151	Decrease	nonDE	0.0725448	0.41066	0.682621	0.999972	-4.69629	Increase	nonDE	-0.0565603	-0.319381	0.750423	0.999937	-4.70295	Decrease	nonDE	0.111642	0.592548	0.555462	0.868944	-6.24428	Increase	nonDE	0.0033657	0.0160573	0.987236	0.999986	-4.68588	Increase	nonDE	0.027473	0.135465	0.892647	0.999984	-4.70581	Increase	nonDE	-0.0813745	-0.39841	0.691584	0.99997	-4.67345	Decrease	nonDE	-0.0704556	-0.561988	0.575983	0.999745	-4.75374	Decrease	nonDE	0.106531	0.871731	0.386442	0.999761	-4.68081	Increase	nonDE	-0.0068751	-0.0540598	0.957047	0.9985	-6.09065	Decrease	nonDE	-0.0834682	-0.572749	0.568716	0.981961	-4.71488	Decrease	nonDE	-0.101265	-0.723519	0.471858	0.999954	-4.69444	Decrease	nonDE	-0.172624	-1.15972	0.250244	0.98298	-4.57141	Decrease	nonDE
6151	ENSMUSG00000029097	0.142125	0.753189	0.453953	0.655275	-6.04424	Increase	nonDE	-0.000494466	-0.00277928	0.997791	0.999482	-6.40104	Decrease	nonDE	0.174586	0.829352	0.409825	0.627066	-5.97116	Increase	nonDE	-0.141882	-0.772522	0.442499	0.706811	-6.10319	Decrease	nonDE	0.227869	1.23583	0.2208	0.473573	-5.61993	Increase	nonDE	0.135602	0.7361	0.464217	0.792169	-5.9547	Increase	nonDE	-0.111884	-0.575956	0.566558	0.702888	-6.16814	Decrease	nonDE	-0.201207	-1.05474	0.2953	0.638509	-5.83759	Decrease	nonDE	0.184997	1.40231	0.165399	0.310991	-5.6953	Increase	nonDE	0.067554	0.527566	0.599529	0.804336	-6.51587	Increase	nonDE	0.0313511	0.218622	0.827604	0.872777	-6.58507	Increase	nonDE	-0.171545	-1.29087	0.201148	0.397911	-5.81604	Decrease	nonDE	0.352361	1.87556	0.0650359	0.991119	-4.40878	Increase	nonDE	0.107701	0.582873	0.561919	0.999882	-4.65715	Increase	nonDE	0.0881638	0.472902	0.637807	0.998845	-4.70793	Increase	nonDE	0.0683535	0.369039	0.713253	0.997667	-4.67377	Increase	nonDE	-0.0336868	-0.191563	0.848659	0.999958	-4.69073	Decrease	nonDE	-0.228304	-1.10483	0.273152	0.999531	-5.15103	Decrease	nonDE	0.236591	1.24515	0.217376	0.999972	-4.55941	Increase	nonDE	0.143569	0.759636	0.450114	0.999937	-4.63559	Increase	nonDE	0.109683	0.546053	0.586828	0.883039	-6.10466	Increase	nonDE	-0.192485	-1.02095	0.310918	0.999986	-4.59926	Decrease	nonDE	-0.193241	-1.03334	0.305127	0.999984	-4.59923	Decrease	nonDE	0.0203598	0.110908	0.912018	0.99997	-4.68557	Increase	nonDE	0.294476	2.18468	0.0323851	0.999745	-4.134	Increase	nonDE	0.125635	0.946115	0.347461	0.999761	-4.63298	Increase	nonDE	0.0989236	0.719525	0.474298	0.980346	-5.67374	Increase	nonDE	-0.062066	-0.468692	0.640798	0.981961	-4.72735	Decrease	nonDE	-0.113464	-0.884361	0.379637	0.999954	-4.65283	Decrease	nonDE	-0.103972	-0.753427	0.453811	0.98298	-4.67218	Decrease	nonDE
6152	ENSMUSG00000029098	-0.484529	-2.45365	0.0167254	0.0799566	-3.86783	Decrease	nonDE	-0.558772	-3.08628	0.00293744	0.0186109	-2.39217	Decrease	DE	-0.781245	-3.83925	0.000274504	0.00317992	-0.139103	Decrease	DE	-0.503712	-2.65702	0.00982852	0.0501539	-3.47574	Decrease	nonDE	-0.491676	-2.49234	0.0151483	0.0722433	-3.79922	Decrease	nonDE	-0.33414	-1.70196	0.093359	0.348438	-5.21528	Decrease	nonDE	-0.335584	-1.65444	0.102677	0.218003	-5.42142	Decrease	nonDE	-0.387537	-1.96466	0.0535667	0.22491	-4.94408	Decrease	nonDE	-0.488103	-3.49637	0.000838179	0.00429719	-1.42907	Decrease	DE	-0.446456	-3.34348	0.00135229	0.00730629	-1.88335	Decrease	DE	-0.558414	-3.87322	0.000245005	0.00153275	-0.262382	Decrease	DE	-0.445625	-3.24755	0.00181391	0.00897152	-2.15034	Decrease	DE	0.0834134	0.420895	0.675167	0.991431	-4.75481	Increase	nonDE	-0.12311	-0.645334	0.520896	0.999882	-4.72582	Decrease	nonDE	-0.282223	-1.47643	0.144472	0.998845	-4.40853	Decrease	nonDE	0.0642304	0.340104	0.734833	0.997667	-4.7789	Increase	nonDE	-0.0680508	-0.380488	0.704776	0.999958	-4.79103	Decrease	nonDE	-0.00469025	-0.0233783	0.981417	0.999531	-6.17526	Decrease	nonDE	-0.12648	-0.637963	0.525654	0.999972	-4.71847	Decrease	nonDE	0.131947	0.667471	0.506744	0.999937	-4.71305	Increase	nonDE	0.0859858	0.411367	0.682105	0.918111	-6.6013	Increase	nonDE	-0.0223405	-0.112146	0.91104	0.999986	-4.78546	Decrease	nonDE	0.0785496	0.399995	0.690422	0.999984	-4.79218	Increase	nonDE	0.0340323	0.178821	0.858613	0.99997	-4.79056	Increase	nonDE	-0.0215331	-0.152589	0.879177	0.999745	-4.91016	Decrease	nonDE	0.00441811	0.0320374	0.974537	0.999761	-4.92653	Increase	nonDE	-0.0981185	-0.690895	0.491998	0.981598	-6.11492	Decrease	nonDE	0.020945	0.152322	0.879387	0.994358	-4.92247	Increase	nonDE	0.00524943	0.0395285	0.968586	0.999954	-4.94503	Increase	nonDE	0.014671	0.10597	0.91592	0.99618	-4.92214	Increase	nonDE
6153	ENSMUSG00000029101	-1.18575	-2.57248	0.0122997	0.0634232	-3.1443	Decrease	nonDE	-0.322648	-0.802633	0.425001	0.685537	-6.05519	Decrease	nonDE	-0.367174	-0.834243	0.407084	0.62497	-6.0116	Decrease	nonDE	-0.120362	-0.297291	0.767157	0.918161	-6.34694	Decrease	nonDE	-0.681451	-1.59778	0.114758	0.30871	-5.08154	Decrease	nonDE	-0.41389	-0.991956	0.324758	0.682697	-5.71104	Decrease	nonDE	-1.27292	-2.80727	0.00652361	0.0380796	-2.62756	Decrease	DE	-0.157095	-0.386305	0.700485	0.927551	-6.33469	Decrease	nonDE	-0.933601	-2.95874	0.00425487	0.0172266	-2.48425	Decrease	DE	-0.368269	-1.27058	0.208236	0.425446	-5.82721	Decrease	nonDE	-0.820048	-2.58015	0.0120543	0.0372372	-3.4375	Decrease	DE	-0.138729	-0.481809	0.631498	0.824272	-6.53241	Decrease	nonDE	-0.66612	-1.45454	0.150427	0.991119	-4.52723	Decrease	nonDE	0.0415976	0.0996771	0.920896	0.999882	-4.67985	Increase	nonDE	0.123717	0.300278	0.764887	0.998845	-4.72251	Increase	nonDE	0.39927	0.990928	0.325256	0.997667	-4.60434	Increase	nonDE	0.243883	0.631375	0.529926	0.999958	-4.65764	Increase	nonDE	0.370529	0.861583	0.391964	0.999531	-5.40586	Increase	nonDE	-0.459543	-1.05803	0.29381	0.999972	-4.59238	Decrease	nonDE	-0.312478	-0.73926	0.462309	0.999937	-4.63631	Decrease	nonDE	-1.01591	-2.20423	0.030918	0.348022	-3.9233	Decrease	nonDE	0.0648127	0.161082	0.87251	0.999986	-4.68765	Increase	nonDE	-0.0556838	-0.138957	0.889898	0.999984	-4.70468	Decrease	nonDE	0.0999187	0.254024	0.800249	0.99997	-4.68474	Increase	nonDE	-0.562831	-1.77922	0.0797001	0.999745	-4.35757	Decrease	nonDE	-0.13544	-0.45538	0.650295	0.999761	-4.72334	Decrease	nonDE	-0.446096	-1.44113	0.154167	0.919811	-4.93235	Decrease	nonDE	0.232041	0.812481	0.419369	0.981961	-4.66813	Increase	nonDE	0.0940997	0.338013	0.736402	0.999954	-4.75306	Increase	nonDE	0.235224	0.805689	0.423248	0.98298	-4.66643	Increase	nonDE
6154	ENSMUSG00000029102	-0.803393	-0.948938	0.346034	0.567226	-4.8632	Decrease	nonDE	0.249267	0.3234	0.747391	0.891275	-5.21769	Increase	nonDE	-1.56312	-1.78547	0.0786719	0.218133	-4.09957	Decrease	nonDE	0.703735	0.853617	0.396333	0.665978	-4.96389	Increase	nonDE	-1.71444	-2.00265	0.0492287	0.171168	-3.82912	Decrease	nonDE	-0.743808	-0.874012	0.385207	0.73239	-4.84408	Decrease	nonDE	-0.831751	-0.962916	0.339023	0.497903	-4.86301	Decrease	nonDE	1.16606	1.36267	0.177511	0.483535	-4.5581	Increase	nonDE	-1.25892	-2.09251	0.0401516	0.109714	-3.69205	Decrease	nonDE	-0.24727	-0.430729	0.668036	0.848048	-5.35429	Decrease	nonDE	-1.19743	-1.94281	0.0562069	0.117244	-3.92432	Decrease	nonDE	0.934897	1.56803	0.121545	0.276046	-4.43115	Increase	nonDE	-1.16405	-1.36133	0.177932	0.991119	-4.58972	Decrease	nonDE	-0.939919	-1.14022	0.258218	0.999882	-4.59309	Decrease	nonDE	-1.10459	-1.3432	0.183701	0.998845	-4.5861	Decrease	nonDE	0.343074	0.419993	0.675823	0.997667	-4.60106	Increase	nonDE	-0.485451	-0.632684	0.529075	0.999958	-4.60002	Decrease	nonDE	1.16226	1.33205	0.187318	0.999531	-4.49821	Increase	nonDE	-1.62587	-1.90271	0.0613398	0.999972	-4.57884	Decrease	nonDE	-1.16997	-1.36526	0.1767	0.999937	-4.58968	Decrease	nonDE	-1.71336	-1.90293	0.0613106	0.421375	-3.96613	Decrease	nonDE	1.25462	1.44195	0.153935	0.999986	-4.58827	Increase	nonDE	0.7399	0.868508	0.38819	0.999984	-4.59716	Increase	nonDE	0.284454	0.348449	0.728586	0.99997	-4.60147	Increase	nonDE	-1.39496	-2.28886	0.0252193	0.999745	-4.54512	Decrease	nonDE	-1.05494	-1.76539	0.0820165	0.999761	-4.5685	Decrease	nonDE	-1.40897	-2.30297	0.0243656	0.78	-3.69298	Decrease	nonDE	0.798849	1.33751	0.185541	0.966656	-4.58511	Increase	nonDE	0.127225	0.221909	0.825054	0.999954	-4.60896	Increase	nonDE	0.723359	1.20978	0.230578	0.98298	-4.58929	Increase	nonDE
6155	ENSMUSG00000029103	0.494772	3.78883	0.000324639	0.00369803	-0.224565	Increase	DE	0.436906	3.67831	0.000466919	0.00424968	-0.661951	Increase	DE	0.363197	2.71906	0.00831274	0.0443975	-3.28348	Increase	DE	0.45809	3.67939	0.000465288	0.004347	-0.64197	Increase	DE	0.641084	4.9219	5.8e-06	0.000144484	3.59046	Increase	DE	0.326676	2.52201	0.0140306	0.0982049	-3.5789	Increase	nonDE	0.583917	4.36998	4.38e-05	0.000741079	1.65957	Increase	DE	0.448983	3.44069	0.000999114	0.0121736	-1.33747	Increase	DE	0.567928	6.16109	4.52e-08	8.24e-07	8.08406	Increase	DE	0.381791	4.34487	4.79e-05	0.000419154	1.30713	Increase	DE	0.473557	4.99927	4.33e-06	4.56e-05	3.63527	Increase	DE	0.453537	5.0161	4.06e-06	4.59e-05	3.69777	Increase	DE	-0.17109	-1.32518	0.189575	0.991119	-4.51065	Decrease	nonDE	-0.0319951	-0.258637	0.796701	0.999882	-4.78175	Decrease	nonDE	-0.169093	-1.364	0.177095	0.998845	-4.4782	Decrease	nonDE	-0.207772	-1.6461	0.104387	0.997667	-4.36365	Decrease	nonDE	-0.0108106	-0.0907543	0.927956	0.999958	-4.80405	Decrease	nonDE	-0.0741995	-0.55644	0.579748	0.999531	-5.99553	Decrease	nonDE	0.210482	1.63	0.107755	0.999972	-4.37734	Increase	nonDE	-0.0380877	-0.294213	0.769497	0.999937	-4.76497	Decrease	nonDE	0.174608	1.27591	0.206354	0.638717	-5.8662	Increase	nonDE	0.0183807	0.137616	0.890953	0.999986	-4.77204	Increase	nonDE	0.084219	0.643298	0.522208	0.999984	-4.73653	Increase	nonDE	0.0396733	0.312216	0.755837	0.99997	-4.76866	Increase	nonDE	0.0196956	0.214242	0.831003	0.999745	-4.89939	Increase	nonDE	-0.0350414	-0.389825	0.697892	0.999761	-4.88405	Decrease	nonDE	0.00275754	0.0297858	0.976326	0.9985	-6.33663	Increase	nonDE	-0.0946957	-1.02892	0.307185	0.981961	-4.66186	Decrease	nonDE	0.0367042	0.414744	0.679643	0.999954	-4.88605	Increase	nonDE	-0.0172631	-0.187166	0.852092	0.993726	-4.90046	Decrease	nonDE
6156	ENSMUSG00000029104	0.499695	2.93451	0.0045602	0.0296481	-2.69133	Increase	DE	0.359993	2.29122	0.0250744	0.100754	-4.3108	Increase	nonDE	0.490014	2.77521	0.00712828	0.0394091	-3.14829	Increase	DE	0.783599	4.77827	9.91e-06	0.000188499	3.01734	Increase	DE	0.558337	3.28294	0.00162862	0.012685	-1.76287	Increase	DE	0.544876	3.2074	0.00204805	0.0255813	-1.84985	Increase	DE	0.766997	4.37547	4.3e-05	0.00072941	1.66966	Increase	DE	0.684134	4.0052	0.000156733	0.00298812	0.393926	Increase	DE	0.529016	4.39654	3.99e-05	0.000308812	1.478	Increase	DE	0.452435	3.91049	0.000216144	0.00152003	-0.139807	Increase	DE	0.628506	5.03987	3.71e-06	3.98e-05	3.77774	Increase	DE	0.733866	6.18179	4.16e-08	8.42e-07	8.15792	Increase	DE	0.0764596	0.451355	0.653179	0.991431	-4.75059	Increase	nonDE	-0.345461	-2.11295	0.0383016	0.999882	-4.08899	Decrease	nonDE	-0.176453	-1.08119	0.283456	0.998845	-4.63068	Decrease	nonDE	0.360363	2.18042	0.0327124	0.997667	-4.05318	Increase	nonDE	0.0781446	0.497904	0.620168	0.999958	-4.76456	Increase	nonDE	0.117132	0.664192	0.508827	0.999531	-5.93562	Increase	nonDE	0.0451081	0.265666	0.791306	0.999972	-4.77098	Increase	nonDE	0.00908548	0.0535491	0.957452	0.999937	-4.78192	Increase	nonDE	0.125623	0.701527	0.485383	0.837083	-6.43851	Increase	nonDE	0.170906	0.983926	0.328662	0.999986	-4.63038	Increase	nonDE	0.148343	0.865184	0.389999	0.999984	-4.68059	Increase	nonDE	0.0427598	0.25634	0.798467	0.99997	-4.77709	Increase	nonDE	0.0607838	0.503362	0.616347	0.999745	-4.8546	Increase	nonDE	-0.168188	-1.42213	0.159588	0.999761	-4.44031	Decrease	nonDE	-0.0254149	-0.209206	0.834917	0.998088	-6.32669	Decrease	nonDE	0.265634	2.21112	0.0304147	0.90927	-3.79994	Increase	nonDE	0.113244	0.974387	0.33334	0.999954	-4.69918	Increase	nonDE	0.0799457	0.657885	0.512847	0.98298	-4.8096	Increase	nonDE
6157	ENSMUSG00000029106	-0.460709	-4.36975	4.39e-05	0.000747398	1.6558	Decrease	DE	-0.379615	-3.94724	0.000190891	0.0020526	0.169008	Decrease	DE	-0.382948	-3.54704	0.000713362	0.00667606	-1.03662	Decrease	DE	-0.247339	-2.45202	0.0167951	0.0759724	-3.95098	Decrease	nonDE	-0.33938	-3.23113	0.00190641	0.0144124	-1.91228	Decrease	DE	-0.364994	-3.48447	0.000870356	0.0136946	-1.0639	Decrease	DE	-0.348463	-3.21739	0.00198728	0.0154241	-1.94011	Decrease	DE	-0.360816	-3.43573	0.00101479	0.0123235	-1.37125	Decrease	DE	-0.400045	-5.37485	1.03e-06	1.23e-05	5.02047	Decrease	DE	-0.372304	-5.23635	1.75e-06	2.41e-05	4.49326	Decrease	DE	-0.365706	-4.76756	1.03e-05	9.7e-05	2.78106	Decrease	DE	-0.304077	-4.16359	9.08e-05	0.000677482	0.686747	Decrease	DE	-0.176219	-1.67048	0.09945	0.991119	-4.35565	Decrease	nonDE	-0.0727986	-0.719455	0.474341	0.999882	-4.70898	Decrease	nonDE	-0.0417237	-0.412547	0.681244	0.998845	-4.85566	Decrease	nonDE	0.037151	0.36851	0.713645	0.997667	-4.7734	Increase	nonDE	0.0594779	0.623655	0.534953	0.999958	-4.74529	Increase	nonDE	0.0938852	0.877035	0.383575	0.999531	-5.79798	Increase	nonDE	-0.0294362	-0.279055	0.781055	0.999972	-4.76934	Decrease	nonDE	-0.0433736	-0.411681	0.681876	0.999937	-4.75524	Decrease	nonDE	-0.0486519	-0.436603	0.663791	0.913933	-6.58513	Decrease	nonDE	-0.0508714	-0.479324	0.633256	0.999986	-4.74904	Decrease	nonDE	-0.0391955	-0.374556	0.709164	0.999984	-4.7941	Decrease	nonDE	-0.061004	-0.601155	0.549748	0.99997	-4.7341	Decrease	nonDE	-0.102828	-1.36936	0.175419	0.999745	-4.47468	Decrease	nonDE	-0.0580861	-0.792152	0.431044	0.999761	-4.7725	Decrease	nonDE	-0.0451878	-0.598939	0.551216	0.983978	-6.17089	Decrease	nonDE	-0.00686019	-0.0935583	0.925737	0.996251	-4.92319	Decrease	nonDE	0.0101412	0.143255	0.886515	0.999954	-4.93743	Increase	nonDE	0.0164406	0.222629	0.824496	0.993726	-4.90986	Increase	nonDE
6158	ENSMUSG00000029108	-2.40502	-1.6114	0.111754	0.291598	-4.42285	Decrease	nonDE	0.640428	0.49676	0.62097	0.821612	-5.53672	Increase	nonDE	-0.771785	-0.534746	0.594581	0.769746	-5.4844	Decrease	nonDE	0.464653	0.362809	0.71788	0.894781	-5.61705	Increase	nonDE	-0.284928	-0.21163	0.833033	0.938942	-5.58651	Decrease	nonDE	-0.870392	-0.612296	0.542397	0.843339	-5.2786	Decrease	nonDE	-4.10436	-2.59096	0.0117157	0.0571694	-2.80753	Decrease	nonDE	0.107847	0.0820567	0.934844	0.99123	-5.67027	Increase	nonDE	-1.34497	-1.3386	0.185186	0.335443	-5.01973	Decrease	nonDE	-0.114982	-0.119833	0.904971	0.963332	-5.84247	Decrease	nonDE	-2.43807	-2.26656	0.0266226	0.0672228	-3.52415	Decrease	nonDE	0.28625	0.311188	0.756616	0.899563	-5.86048	Increase	nonDE	-1.42639	-1.02675	0.3082	0.991119	-4.59449	Decrease	nonDE	0.724233	0.563493	0.574964	0.999882	-4.60953	Increase	nonDE	0.761582	0.590477	0.556841	0.998845	-4.61775	Increase	nonDE	1.44328	1.0409	0.301634	0.997667	-4.59398	Increase	nonDE	0.548458	0.428927	0.669341	0.999958	-4.61247	Increase	nonDE	1.99802	1.40101	0.165787	0.999531	-4.48047	Increase	nonDE	-0.190747	-0.14504	0.885111	0.999972	-4.61478	Decrease	nonDE	-0.709181	-0.509983	0.611725	0.999937	-4.60847	Decrease	nonDE	-4.39954	-2.85284	0.00574494	0.315269	-2.28352	Decrease	nonDE	0.202028	0.148252	0.882586	0.999986	-4.61416	Increase	nonDE	0.269058	0.20049	0.841699	0.999984	-4.61791	Increase	nonDE	-0.18733	-0.138891	0.889949	0.99997	-4.61386	Decrease	nonDE	-0.808571	-0.842621	0.402413	0.999745	-4.60671	Decrease	nonDE	0.00752583	0.00794583	0.993684	0.999761	-4.63314	Increase	nonDE	-1.81898	-1.80817	0.0750305	0.849504	-4.07275	Decrease	nonDE	0.822654	0.84597	0.400555	0.981961	-4.60619	Increase	nonDE	0.408758	0.441125	0.660531	0.999954	-4.62727	Increase	nonDE	0.905345	0.921854	0.359885	0.98298	-4.60141	Increase	nonDE
6159	ENSMUSG00000029110	0.221292	1.97317	0.0525679	0.180263	-4.82205	Increase	nonDE	0.183226	1.78629	0.0785381	0.235657	-5.2616	Increase	nonDE	-0.0496797	-0.426791	0.670888	0.819746	-6.67928	Decrease	nonDE	0.227159	2.11112	0.0384646	0.141793	-4.64161	Increase	nonDE	0.290804	2.58951	0.0117605	0.0592933	-3.53605	Increase	nonDE	0.242206	2.16802	0.0336824	0.180034	-4.32703	Increase	nonDE	0.313927	2.71018	0.0085157	0.0459642	-3.23542	Increase	DE	0.255056	2.25892	0.0271196	0.141491	-4.31596	Increase	nonDE	0.256048	3.22676	0.00193178	0.0087911	-2.17341	Increase	DE	0.212716	2.80514	0.00656236	0.0278582	-3.30722	Increase	DE	0.132124	1.60478	0.113206	0.194894	-5.76696	Increase	nonDE	0.241108	3.08319	0.00296423	0.0136155	-2.56663	Increase	DE	-0.00692737	-0.0620832	0.95068	0.99894	-4.7728	Decrease	nonDE	0.0343219	0.320152	0.749841	0.999882	-4.76927	Increase	nonDE	-0.275182	-2.55481	0.0128825	0.998845	-3.54361	Decrease	nonDE	-0.00106023	-0.00978452	0.992222	0.999932	-4.78235	Decrease	nonDE	0.078255	0.76312	0.448048	0.999958	-4.70152	Increase	nonDE	0.00165759	0.0143379	0.988603	0.999531	-6.12366	Increase	nonDE	0.0872338	0.776737	0.440024	0.999972	-4.68116	Increase	nonDE	0.090982	0.811789	0.419763	0.999937	-4.67323	Increase	nonDE	0.119793	1.01036	0.315928	0.734134	-6.14239	Increase	nonDE	0.0514855	0.449114	0.654787	0.999986	-4.74092	Increase	nonDE	0.103832	0.919749	0.360976	0.999984	-4.65869	Increase	nonDE	0.0609219	0.55391	0.581469	0.99997	-4.7303	Increase	nonDE	0.0401532	0.503757	0.61607	0.999745	-4.84127	Increase	nonDE	0.062652	0.804595	0.423875	0.999761	-4.75806	Increase	nonDE	-0.0776942	-0.967335	0.336826	0.956561	-5.85836	Decrease	nonDE	0.0252127	0.319024	0.750692	0.984374	-4.88002	Increase	nonDE	0.0910435	1.19391	0.236689	0.999954	-4.58001	Increase	nonDE	0.0312897	0.391761	0.696468	0.9865	-4.86354	Increase	nonDE
6160	ENSMUSG00000029111	-0.0542725	-0.38575	0.700894	0.834154	-6.50658	Decrease	nonDE	-0.149285	-1.16393	0.248546	0.507132	-6.02369	Decrease	nonDE	-0.0820628	-0.559565	0.577626	0.758708	-6.47647	Decrease	nonDE	0.047076	0.353981	0.724455	0.897764	-6.62238	Increase	nonDE	0.0217752	0.156433	0.876158	0.957663	-6.59862	Increase	nonDE	0.0495066	0.36358	0.717306	0.92067	-6.41812	Increase	nonDE	0.113983	0.787051	0.434004	0.589157	-6.28278	Increase	nonDE	-0.138259	-0.984861	0.328206	0.674324	-6.17339	Decrease	nonDE	-0.0162487	-0.164151	0.870102	0.919324	-6.90515	Decrease	nonDE	-0.0498894	-0.533416	0.595495	0.801861	-6.79416	Decrease	nonDE	0.0159602	0.154404	0.877751	0.909523	-6.89206	Increase	nonDE	-0.0455917	-0.470021	0.639853	0.829804	-6.80914	Decrease	nonDE	-0.17997	-1.29393	0.200094	0.991119	-4.53134	Decrease	nonDE	-0.0774912	-0.580577	0.563457	0.999882	-4.70352	Decrease	nonDE	-0.168648	-1.25536	0.213671	0.998845	-4.5358	Decrease	nonDE	-0.0786216	-0.583755	0.561328	0.997667	-4.70126	Decrease	nonDE	0.11887	0.93502	0.353107	0.999958	-4.63744	Increase	nonDE	-0.0395092	-0.273555	0.785261	0.999531	-5.9634	Decrease	nonDE	0.0802243	0.569506	0.570901	0.999972	-4.69487	Increase	nonDE	0.208606	1.49775	0.138854	0.999937	-4.46334	Increase	nonDE	0.172105	1.15823	0.250846	0.679651	-5.85618	Increase	nonDE	-0.0798103	-0.566449	0.572965	0.999986	-4.69895	Decrease	nonDE	0.0208397	0.15106	0.880379	0.999984	-4.76531	Increase	nonDE	-0.0801379	-0.588642	0.558064	0.99997	-4.69845	Decrease	nonDE	-0.0498729	-0.50062	0.618265	0.999745	-4.79414	Decrease	nonDE	0.0655573	0.676934	0.500759	0.999761	-4.76133	Increase	nonDE	0.00172835	0.0172063	0.986323	0.9985	-6.18655	Increase	nonDE	-0.0792159	-0.811229	0.420082	0.981961	-4.71874	Decrease	nonDE	0.0698549	0.744642	0.45907	0.999954	-4.7506	Increase	nonDE	-0.0598235	-0.602418	0.548912	0.98298	-4.77294	Decrease	nonDE
6161	ENSMUSG00000029119	0.0987603	0.455176	0.650442	0.801048	-6.66421	Increase	nonDE	-0.278021	-1.40653	0.16415	0.390487	-5.90341	Decrease	nonDE	-0.283128	-1.27455	0.206833	0.416307	-6.03234	Decrease	nonDE	0.0216988	0.104502	0.91708	0.978465	-6.85503	Increase	nonDE	0.134065	0.619259	0.537828	0.782103	-6.59823	Increase	nonDE	-0.00389306	-0.0180083	0.985685	0.997867	-6.64141	Decrease	nonDE	0.326958	1.47033	0.146114	0.277208	-5.71551	Increase	nonDE	0.0306772	0.141641	0.887785	0.981913	-6.8312	Increase	nonDE	0.116413	0.759587	0.450143	0.603183	-6.81388	Increase	nonDE	-0.140957	-0.962426	0.339267	0.584767	-6.64671	Decrease	nonDE	0.0219148	0.139013	0.889854	0.919145	-7.09399	Increase	nonDE	0.026188	0.174051	0.862346	0.946434	-7.08764	Increase	nonDE	-0.194735	-0.899007	0.371841	0.991119	-4.65859	Decrease	nonDE	-0.29768	-1.43162	0.156861	0.999882	-4.45803	Decrease	nonDE	-0.348005	-1.6728	0.0989903	0.998845	-4.26955	Decrease	nonDE	-0.271797	-1.30602	0.195975	0.997667	-4.51471	Decrease	nonDE	0.00203916	0.0103818	0.991747	0.999958	-4.8228	Increase	nonDE	-0.0431779	-0.195894	0.845281	0.999531	-6.171	Decrease	nonDE	0.0113159	0.0522371	0.958494	0.999972	-4.78874	Increase	nonDE	0.0381496	0.176087	0.860752	0.999937	-4.78409	Increase	nonDE	0.23379	1.02256	0.310164	0.729457	-6.18595	Increase	nonDE	-0.0920718	-0.419087	0.676482	0.999986	-4.76219	Decrease	nonDE	0.0727199	0.335739	0.738108	0.999984	-4.80458	Increase	nonDE	-0.0624906	-0.298014	0.766607	0.99997	-4.78476	Decrease	nonDE	-0.0917096	-0.594653	0.554062	0.999745	-4.83895	Decrease	nonDE	-0.129765	-0.860818	0.392383	0.999761	-4.75198	Decrease	nonDE	-0.0571075	-0.368463	0.71368	0.991499	-6.30296	Decrease	nonDE	-0.181934	-1.20034	0.234199	0.981961	-4.57977	Decrease	nonDE	0.0373795	0.255682	0.798973	0.999954	-4.93498	Increase	nonDE	-0.0528343	-0.346875	0.729763	0.988974	-4.90154	Decrease	nonDE
6162	ENSMUSG00000029120	-2.0854	-1.59088	0.116304	0.298695	-4.41864	Decrease	nonDE	-0.138508	-0.113075	0.910306	0.966022	-5.51571	Decrease	nonDE	-1.28666	-1.00448	0.31873	0.541727	-5.11226	Decrease	nonDE	0.251335	0.214209	0.831029	0.946487	-5.56087	Increase	nonDE	-0.900956	-0.765925	0.446388	0.713258	-5.30065	Decrease	nonDE	-0.54043	-0.441176	0.660494	0.899275	-5.31557	Decrease	nonDE	-3.60533	-2.47135	0.0159864	0.0696354	-3.04938	Decrease	nonDE	0.405747	0.356329	0.722704	0.935393	-5.5704	Increase	nonDE	-1.49318	-1.69387	0.0948945	0.211262	-4.49162	Decrease	nonDE	-0.339469	-0.391985	0.696303	0.863694	-5.69311	Decrease	nonDE	-2.446	-2.50421	0.0146919	0.0431658	-3.00946	Decrease	DE	0.328541	0.400941	0.689728	0.860871	-5.7568	Increase	nonDE	-1.12912	-0.911092	0.365486	0.991119	-4.59789	Decrease	nonDE	-0.167256	-0.136501	0.891831	0.999882	-4.61051	Decrease	nonDE	0.383197	0.321774	0.748617	0.998845	-4.61968	Increase	nonDE	1.20761	0.968513	0.336242	0.997667	-4.59626	Increase	nonDE	0.222586	0.190997	0.8491	0.999958	-4.6118	Increase	nonDE	1.92119	1.53056	0.130545	0.999531	-4.35753	Increase	nonDE	-0.645124	-0.553971	0.581427	0.999972	-4.60717	Decrease	nonDE	-0.824277	-0.709405	0.480514	0.999937	-4.60385	Decrease	nonDE	-3.81814	-2.69534	0.0088649	0.315269	-2.6404	Decrease	nonDE	0.661578	0.567911	0.571978	0.999986	-4.60736	Increase	nonDE	0.121899	0.101643	0.919341	0.999984	-4.61504	Increase	nonDE	0.192942	0.164527	0.869807	0.99997	-4.61175	Increase	nonDE	-0.887124	-1.03898	0.302515	0.999745	-4.59368	Decrease	nonDE	-0.495767	-0.586868	0.559248	0.999761	-4.61664	Decrease	nonDE	-1.71747	-1.8575	0.0675981	0.839741	-4.01468	Decrease	nonDE	0.934592	1.09439	0.277672	0.981961	-4.59011	Increase	nonDE	0.172243	0.206135	0.837305	0.999954	-4.62687	Increase	nonDE	1.05707	1.22912	0.223288	0.98298	-4.58088	Increase	nonDE
6163	ENSMUSG00000029121	-2.01744	-1.37335	0.174183	0.380498	-4.59638	Decrease	nonDE	0.137912	0.122121	0.903166	0.962817	-5.53831	Increase	nonDE	-2.33341	-1.68354	0.0968859	0.251363	-4.29264	Decrease	nonDE	1.52135	1.2927	0.200518	0.444688	-4.82487	Increase	nonDE	0.100076	0.0781009	0.937979	0.979494	-5.43478	Increase	nonDE	-0.635248	-0.502909	0.616664	0.878693	-5.2298	Decrease	nonDE	-3.86421	-2.39825	0.0192408	0.0778641	-3.21633	Decrease	nonDE	0.146462	0.125243	0.900703	0.985132	-5.55062	Increase	nonDE	-0.958681	-0.988265	0.326548	0.488505	-5.21703	Decrease	nonDE	-0.248668	-0.293544	0.770006	0.901744	-5.69597	Decrease	nonDE	-3.09881	-2.88394	0.00526388	0.0193984	-2.18305	Decrease	DE	0.833905	1.00087	0.320462	0.54559	-5.31174	Increase	nonDE	-2.25953	-1.66763	0.100018	0.991119	-4.57567	Decrease	nonDE	-0.0589384	-0.051663	0.95895	0.999882	-4.61132	Decrease	nonDE	-0.969403	-0.77435	0.441425	0.998845	-4.60429	Decrease	nonDE	1.27925	0.987967	0.326693	0.997667	-4.59557	Increase	nonDE	1.3245	1.1397	0.258434	0.999958	-4.59083	Increase	nonDE	2.88536	2.21056	0.0304557	0.999531	-3.68352	Increase	nonDE	-0.3675	-0.306226	0.760374	0.999972	-4.60845	Decrease	nonDE	-0.781311	-0.6206	0.536951	0.999937	-4.60337	Decrease	nonDE	-3.50975	-2.18265	0.0325408	0.35203	-3.56407	Decrease	nonDE	-0.321114	-0.254156	0.800147	0.999986	-4.60804	Decrease	nonDE	0.000398543	0.000341371	0.999729	0.999984	-4.61423	Increase	nonDE	0.50092	0.44618	0.656894	0.99997	-4.60857	Increase	nonDE	-1.31352	-1.45018	0.151634	0.999745	-4.56909	Decrease	nonDE	-0.420125	-0.493112	0.623532	0.999761	-4.61701	Decrease	nonDE	-2.23958	-2.19141	0.0318733	0.782996	-3.66014	Decrease	nonDE	0.47907	0.53199	0.596478	0.981961	-4.61375	Increase	nonDE	0.662448	0.804155	0.424127	0.999954	-4.60646	Increase	nonDE	1.69314	1.96559	0.0534576	0.98298	-4.52158	Increase	nonDE
6164	ENSMUSG00000029122	-1.95039	-1.32126	0.190873	0.40233	-4.65659	Decrease	nonDE	0.148139	0.119354	0.905349	0.963594	-5.47776	Increase	nonDE	-0.173907	-0.122119	0.903167	0.953194	-5.42333	Decrease	nonDE	-0.779394	-0.642622	0.522644	0.771357	-5.34945	Decrease	nonDE	-0.561353	-0.459795	0.647139	0.850371	-5.40589	Decrease	nonDE	-0.237305	-0.175203	0.861444	0.969183	-5.28018	Decrease	nonDE	-3.62332	-2.23889	0.0284597	0.0982856	-3.46537	Decrease	nonDE	0.697548	0.575069	0.567154	0.861465	-5.40265	Increase	nonDE	-1.25587	-1.30893	0.194992	0.347185	-4.91897	Decrease	nonDE	-0.0445828	-0.0485225	0.961443	0.986631	-5.68124	Decrease	nonDE	-1.89862	-1.75968	0.0829877	0.155449	-4.27375	Decrease	nonDE	-0.0409226	-0.0477723	0.962039	0.985327	-5.76132	Decrease	nonDE	-0.777708	-0.551491	0.583116	0.991119	-4.60289	Decrease	nonDE	0.612303	0.482146	0.63126	0.999882	-4.60567	Increase	nonDE	1.28962	1.03963	0.302216	0.998845	-4.59382	Increase	nonDE	0.393287	0.309677	0.75776	0.997667	-4.60754	Increase	nonDE	-0.315229	-0.268628	0.789034	0.999958	-4.61001	Decrease	nonDE	0.684137	0.492122	0.624228	0.999531	-4.91853	Increase	nonDE	-0.464053	-0.394671	0.694329	0.999972	-4.60862	Decrease	nonDE	-0.938961	-0.74901	0.45645	0.999937	-4.60136	Decrease	nonDE	-3.72186	-2.36005	0.0211672	0.325332	-3.28031	Decrease	nonDE	0.794849	0.624712	0.534264	0.999986	-4.60382	Increase	nonDE	-0.00410776	-0.00313579	0.997507	0.999984	-4.61103	Decrease	nonDE	0.599016	0.48122	0.631915	0.99997	-4.60611	Increase	nonDE	-0.62088	-0.674958	0.502006	0.999745	-4.6094	Decrease	nonDE	-0.163329	-0.183218	0.855176	0.999761	-4.6217	Decrease	nonDE	-1.21612	-1.21717	0.227774	0.937315	-4.62058	Decrease	nonDE	0.594068	0.659687	0.511697	0.981961	-4.61056	Increase	nonDE	-0.159669	-0.181798	0.856286	0.999954	-4.62249	Decrease	nonDE	0.641576	0.689719	0.492733	0.98298	-4.60859	Increase	nonDE
6165	ENSMUSG00000029125	-0.00183063	-0.0134405	0.989316	0.994728	-6.52027	Decrease	nonDE	0.0634494	0.507015	0.613795	0.817138	-6.49784	Increase	nonDE	-0.0824435	-0.571915	0.569277	0.75235	-6.39471	Decrease	nonDE	-0.204056	-1.56093	0.123212	0.325612	-5.41695	Decrease	nonDE	0.38367	2.79759	0.0067011	0.0384772	-2.85798	Increase	DE	0.0743019	0.556966	0.579391	0.861302	-6.2591	Increase	nonDE	-0.109418	-0.763492	0.447827	0.600554	-6.22006	Decrease	nonDE	-0.190502	-1.38157	0.171654	0.474063	-5.64266	Decrease	nonDE	0.190919	1.97691	0.0521341	0.134715	-4.94419	Increase	nonDE	0.0688756	0.753105	0.454002	0.69622	-6.5826	Increase	nonDE	-0.0959305	-0.941005	0.350054	0.457924	-6.38367	Decrease	nonDE	-0.197279	-2.06942	0.042333	0.123515	-4.76154	Decrease	nonDE	0.118528	0.871011	0.386832	0.991119	-4.63617	Increase	nonDE	0.248885	1.9053	0.0609967	0.999882	-4.31353	Increase	nonDE	0.00355037	0.0268174	0.978684	0.998845	-4.79911	Increase	nonDE	-0.0836972	-0.639061	0.524944	0.997667	-4.68111	Decrease	nonDE	-0.0186202	-0.149347	0.881725	0.999958	-4.73896	Decrease	nonDE	-0.118062	-0.833674	0.407402	0.999531	-5.60322	Decrease	nonDE	0.27913	2.03387	0.0458931	0.999972	-4.28194	Increase	nonDE	0.175363	1.28162	0.204358	0.999937	-4.53976	Increase	nonDE	0.076012	0.514732	0.60842	0.895113	-6.2992	Increase	nonDE	-0.295041	-2.1087	0.0386802	0.999986	-4.25076	Decrease	nonDE	-0.0894412	-0.661694	0.510417	0.999984	-4.68997	Decrease	nonDE	-0.00507269	-0.0382253	0.969621	0.99997	-4.72652	Decrease	nonDE	0.198829	2.04187	0.0450709	0.999745	-4.09512	Increase	nonDE	0.212124	2.23166	0.028958	0.999761	-3.94445	Increase	nonDE	0.0397812	0.4001	0.690345	0.991499	-6.02959	Increase	nonDE	-0.189369	-1.97389	0.0524838	0.922203	-4.13253	Decrease	nonDE	-0.0540307	-0.587802	0.558624	0.999954	-4.7713	Decrease	nonDE	-0.0615674	-0.634263	0.528051	0.98298	-4.74516	Decrease	nonDE
6166	ENSMUSG00000029126	-2.77491	-2.3968	0.0193113	0.0887191	-3.17781	Decrease	nonDE	-0.229927	-0.222646	0.824483	0.929402	-5.51286	Decrease	nonDE	-1.32898	-1.02614	0.308485	0.530874	-4.98134	Decrease	nonDE	1.3555	1.35707	0.179274	0.414909	-4.79245	Increase	nonDE	-0.542882	-0.5043	0.615691	0.832739	-5.38941	Decrease	nonDE	-1.0538	-0.858781	0.393497	0.739448	-4.99726	Decrease	nonDE	-3.51706	-2.40507	0.0189142	0.0771723	-3.20699	Decrease	nonDE	0.754085	0.696781	0.48833	0.81189	-5.32863	Increase	nonDE	-1.65889	-2.10111	0.039364	0.108008	-3.79702	Decrease	nonDE	-0.641865	-0.799902	0.426571	0.670314	-5.40561	Decrease	nonDE	-2.42302	-2.47956	0.0156539	0.0453225	-3.02649	Decrease	DE	1.05479	1.42931	0.157522	0.333769	-4.85979	Increase	nonDE	-2.33423	-2.11393	0.0382153	0.991119	-4.5498	Decrease	nonDE	-0.526279	-0.512344	0.610081	0.999882	-4.6072	Decrease	nonDE	-1.05527	-1.0231	0.309908	0.998845	-4.59461	Decrease	nonDE	1.79618	1.70819	0.092192	0.997667	-4.56708	Increase	nonDE	1.05914	1.06019	0.292832	0.999958	-4.59334	Increase	nonDE	1.62921	1.29073	0.201196	0.999531	-4.53209	Increase	nonDE	-0.520551	-0.502066	0.617253	0.999972	-4.60714	Decrease	nonDE	-1.44313	-1.25197	0.214898	0.999937	-4.58815	Decrease	nonDE	-3.89341	-2.72788	0.00811537	0.315269	-2.67194	Decrease	nonDE	0.776416	0.683708	0.496498	0.999986	-4.60259	Increase	nonDE	0.36476	0.315863	0.75308	0.999984	-4.60951	Increase	nonDE	0.377738	0.341798	0.733564	0.99997	-4.60762	Increase	nonDE	-1.42739	-1.88168	0.0641871	0.999745	-4.52651	Decrease	nonDE	-0.984704	-1.2763	0.206219	0.999761	-4.57881	Decrease	nonDE	-2.47434	-2.80249	0.0066106	0.715924	-2.78749	Decrease	nonDE	1.2863	1.65619	0.102319	0.930521	-4.54982	Increase	nonDE	0.711951	0.931727	0.354795	0.999954	-4.59963	Increase	nonDE	1.00347	1.20019	0.234255	0.98298	-4.58539	Increase	nonDE
6167	ENSMUSG00000029127	-0.500961	-1.32768	0.188751	0.399551	-5.37845	Decrease	nonDE	-0.866574	-2.4008	0.0191183	0.0819391	-3.58353	Decrease	nonDE	-1.24611	-2.57	0.0123799	0.0590925	-3.05246	Decrease	nonDE	-0.741051	-1.94699	0.055693	0.186134	-4.4633	Decrease	nonDE	-0.836118	-2.22845	0.0291816	0.11715	-3.9121	Decrease	nonDE	-0.407963	-1.11919	0.267022	0.623363	-5.53358	Decrease	nonDE	-0.513563	-1.30309	0.196967	0.340487	-5.40456	Decrease	nonDE	-0.351058	-0.937455	0.351863	0.699685	-5.87608	Decrease	nonDE	-0.66854	-2.50208	0.014773	0.0490364	-3.57932	Decrease	DE	-0.637268	-2.48173	0.0155669	0.0571153	-3.62663	Decrease	nonDE	-0.879837	-2.77234	0.00718486	0.0247504	-2.82279	Decrease	DE	-0.546054	-2.03547	0.0457276	0.131334	-4.53498	Decrease	nonDE	0.42856	1.06549	0.290446	0.991119	-4.59099	Increase	nonDE	0.170876	0.431129	0.667747	0.999882	-4.64967	Increase	nonDE	-0.404088	-0.857654	0.394115	0.998845	-4.61947	Decrease	nonDE	0.18847	0.533639	0.595342	0.997667	-4.65539	Increase	nonDE	0.296398	0.872615	0.385963	0.999958	-4.62146	Increase	nonDE	0.100972	0.264293	0.792359	0.999531	-5.64775	Increase	nonDE	-0.213667	-0.542016	0.58959	0.999972	-4.64342	Decrease	nonDE	0.143501	0.373391	0.710026	0.999937	-4.65602	Increase	nonDE	-0.0255901	-0.0627993	0.950112	0.99032	-6.14037	Decrease	nonDE	0.271394	0.755584	0.452525	0.999986	-4.63389	Increase	nonDE	0.200406	0.564029	0.574601	0.999984	-4.66484	Increase	nonDE	0.136915	0.38314	0.702818	0.99997	-4.66438	Increase	nonDE	0.107446	0.379136	0.705775	0.999745	-4.70157	Increase	nonDE	0.157189	0.567447	0.572291	0.999761	-4.68583	Increase	nonDE	-0.214839	-0.688103	0.493743	0.981598	-5.49773	Decrease	nonDE	0.229932	0.908669	0.366754	0.981961	-4.63733	Increase	nonDE	0.248402	1.00976	0.316213	0.999954	-4.61438	Increase	nonDE	0.118943	0.453931	0.651333	0.983317	-4.70992	Increase	nonDE
6168	ENSMUSG00000029128	-0.181871	-1.20058	0.234106	0.454147	-5.67908	Decrease	nonDE	0.140662	0.986462	0.327426	0.594563	-5.98492	Increase	nonDE	0.109186	0.685943	0.495096	0.696453	-6.19389	Increase	nonDE	0.00711837	0.0486137	0.961371	0.990218	-6.46273	Increase	nonDE	0.0788468	0.525475	0.600973	0.822893	-6.27498	Increase	nonDE	0.0685376	0.453042	0.65197	0.895262	-6.15575	Increase	nonDE	-0.109014	-0.675139	0.501891	0.648367	-6.13384	Decrease	nonDE	-0.025083	-0.162374	0.871496	0.979017	-6.42083	Decrease	nonDE	-0.0515122	-0.48303	0.630635	0.750121	-6.60097	Decrease	nonDE	0.1046	1.00629	0.317868	0.560771	-6.20248	Increase	nonDE	8.61e-05	0.000758091	0.999397	0.999672	-6.68366	Increase	nonDE	-0.00898229	-0.0841454	0.93319	0.97465	-6.69427	Decrease	nonDE	-0.00299377	-0.0198622	0.984212	0.999711	-4.69347	Decrease	nonDE	0.108436	0.749229	0.456319	0.999882	-4.64705	Increase	nonDE	0.192923	1.34063	0.18453	0.998845	-4.50884	Increase	nonDE	0.185996	1.25968	0.212118	0.997667	-4.55161	Increase	nonDE	-0.0251078	-0.174665	0.861865	0.999958	-4.69932	Decrease	nonDE	0.0908554	0.565159	0.573837	0.999531	-5.63415	Increase	nonDE	0.177818	1.15915	0.250474	0.999972	-4.57422	Increase	nonDE	-0.00146798	-0.00957168	0.992391	0.999937	-4.69044	Decrease	nonDE	-0.0662326	-0.403059	0.688177	0.920055	-6.21248	Decrease	nonDE	0.0738886	0.480362	0.632521	0.999986	-4.67258	Increase	nonDE	-0.0950886	-0.621472	0.53638	0.999984	-4.67062	Decrease	nonDE	0.0176984	0.117158	0.907083	0.99997	-4.69187	Increase	nonDE	0.0874123	0.807395	0.422272	0.999745	-4.6737	Increase	nonDE	0.0534841	0.505296	0.614995	0.999761	-4.73826	Increase	nonDE	0.0633453	0.578466	0.564872	0.983978	-5.82351	Increase	nonDE	0.129942	1.21456	0.228762	0.981961	-4.55297	Increase	nonDE	-0.0600982	-0.57265	0.568782	0.999954	-4.72909	Decrease	nonDE	0.0542769	0.491578	0.624611	0.983317	-4.72997	Increase	nonDE
6169	ENSMUSG00000029130	-1.27995	-1.19831	0.234983	0.455082	-4.68342	Decrease	nonDE	0.345808	0.351512	0.726298	0.88155	-5.20687	Increase	nonDE	-2.14031	-1.94539	0.0558902	0.173411	-3.89724	Decrease	nonDE	0.442961	0.426354	0.671205	0.870979	-5.16636	Increase	nonDE	0.730924	0.683113	0.496871	0.751733	-5.02668	Increase	nonDE	-2.22458	-2.0883	0.040542	0.20347	-3.75667	Decrease	nonDE	-2.18512	-1.98431	0.0512837	0.14089	-3.85209	Decrease	nonDE	-0.805782	-0.745881	0.458326	0.78973	-5.02051	Decrease	nonDE	-0.274511	-0.363295	0.717519	0.815202	-5.37806	Decrease	nonDE	-0.939386	-1.29571	0.199485	0.413157	-4.75191	Decrease	nonDE	-2.16272	-2.76985	0.00723432	0.0248815	-2.46849	Decrease	DE	-0.181411	-0.241284	0.810065	0.925312	-5.39723	Decrease	nonDE	-1.6347	-1.51968	0.133256	0.991119	-4.58671	Decrease	nonDE	0.256291	0.247101	0.805579	0.999882	-4.6019	Increase	nonDE	-0.640574	-0.617318	0.539099	0.998845	-4.60254	Decrease	nonDE	0.0882021	0.085376	0.932215	0.997667	-4.60234	Increase	nonDE	0.353444	0.360205	0.719818	0.999958	-4.60213	Increase	nonDE	1.9427	1.774	0.0805675	0.999531	-4.23573	Increase	nonDE	1.00269	0.933638	0.353815	0.999972	-4.59601	Increase	nonDE	-1.08982	-1.00789	0.317103	0.999937	-4.59506	Decrease	nonDE	-1.2377	-1.08335	0.282503	0.70712	-4.74038	Decrease	nonDE	-0.534016	-0.488419	0.626835	0.999986	-4.60026	Decrease	nonDE	0.328982	0.308112	0.758945	0.999984	-4.60272	Increase	nonDE	0.141633	0.136873	0.891538	0.99997	-4.60224	Increase	nonDE	-0.316007	-0.412493	0.681284	0.999745	-4.60604	Decrease	nonDE	-0.416763	-0.553782	0.581556	0.999761	-4.60458	Decrease	nonDE	-0.939139	-1.21337	0.229211	0.937315	-4.57117	Decrease	nonDE	-0.222907	-0.295883	0.768227	0.986857	-4.60753	Decrease	nonDE	0.341213	0.470626	0.639423	0.999954	-4.60655	Increase	nonDE	1.04217	1.38116	0.17178	0.98298	-4.58349	Increase	nonDE
6170	ENSMUSG00000029131	-0.0737293	-0.42366	0.673159	0.815615	-6.40197	Decrease	nonDE	-0.278696	-1.66918	0.099708	0.279113	-5.19651	Decrease	nonDE	-0.147628	-0.801836	0.425459	0.63905	-6.21	Decrease	nonDE	-0.358525	-2.12739	0.0370406	0.138165	-4.39248	Decrease	nonDE	-0.339659	-1.92644	0.0582563	0.193401	-4.70649	Decrease	nonDE	-0.290902	-1.69776	0.0941545	0.350094	-4.98676	Decrease	nonDE	-0.332087	-1.8211	0.0730179	0.174896	-4.8785	Decrease	nonDE	-0.483001	-2.7246	0.00818834	0.0588329	-3.04641	Decrease	nonDE	-0.206694	-1.66619	0.100304	0.220124	-5.45125	Decrease	nonDE	-0.284799	-2.38037	0.020122	0.0706402	-4.0862	Decrease	nonDE	-0.239858	-1.84457	0.0694829	0.137153	-5.13352	Decrease	nonDE	-0.420763	-3.42471	0.00105045	0.00559569	-1.38975	Decrease	DE	0.233998	1.33119	0.187599	0.991119	-4.52882	Increase	nonDE	-0.0281212	-0.161592	0.872109	0.999882	-4.71144	Decrease	nonDE	0.139921	0.81669	0.416976	0.998845	-4.67909	Increase	nonDE	-0.0507982	-0.304576	0.761625	0.997667	-4.71292	Decrease	nonDE	-0.10795	-0.674604	0.502229	0.999958	-4.67784	Decrease	nonDE	-0.0709756	-0.394062	0.694776	0.999531	-5.83293	Decrease	nonDE	0.0191109	0.104403	0.917159	0.999972	-4.70287	Increase	nonDE	0.147632	0.820473	0.414831	0.999937	-4.63929	Increase	nonDE	0.175102	0.91508	0.363403	0.770425	-5.97646	Increase	nonDE	-0.12423	-0.718731	0.474784	0.999986	-4.66246	Decrease	nonDE	-0.0444666	-0.26266	0.793612	0.999984	-4.7365	Decrease	nonDE	0.024189	0.145296	0.88491	0.99997	-4.72155	Increase	nonDE	0.126554	0.990192	0.325613	0.999745	-4.63386	Increase	nonDE	0.0597554	0.475801	0.635751	0.999761	-4.76433	Increase	nonDE	0.157512	1.22272	0.225683	0.937315	-5.35472	Increase	nonDE	-0.0875142	-0.727211	0.469609	0.981961	-4.7223	Decrease	nonDE	-0.0762085	-0.654688	0.514891	0.999954	-4.74928	Decrease	nonDE	-0.0233933	-0.19068	0.849348	0.993726	-4.80497	Decrease	nonDE
6171	ENSMUSG00000029134	-1.0488	-0.886695	0.378388	0.593876	-4.89674	Decrease	nonDE	0.492724	0.457872	0.648513	0.839343	-5.17167	Increase	nonDE	-0.695285	-0.568434	0.571624	0.754132	-5.09288	Decrease	nonDE	-1.20556	-1.07048	0.28821	0.555233	-4.82027	Decrease	nonDE	-1.87574	-1.62707	0.108377	0.297517	-4.28029	Decrease	nonDE	-1.21994	-1.04029	0.301911	0.660753	-4.74626	Decrease	nonDE	-2.97319	-2.50107	0.0148114	0.0667119	-3.10756	Decrease	nonDE	-1.41855	-1.20837	0.231117	0.56058	-4.69997	Decrease	nonDE	-1.46227	-1.76904	0.0813999	0.188731	-4.17482	Decrease	nonDE	-0.36361	-0.456919	0.649194	0.835601	-5.34238	Decrease	nonDE	-1.83424	-2.14465	0.0355797	0.0835332	-3.60807	Decrease	nonDE	-1.31205	-1.60687	0.112746	0.26177	-4.38654	Decrease	nonDE	-0.900229	-0.761439	0.449044	0.991119	-4.59789	Decrease	nonDE	-0.115022	-0.101619	0.91936	0.999882	-4.60223	Decrease	nonDE	-0.361894	-0.318662	0.750965	0.998845	-4.60576	Decrease	nonDE	-1.05698	-0.938853	0.35115	0.997667	-4.59602	Decrease	nonDE	-1.8133	-1.70322	0.0931229	0.999958	-4.58051	Decrease	nonDE	-0.872165	-0.723113	0.472106	0.999531	-4.74111	Decrease	nonDE	-0.208744	-0.175642	0.8611	0.999972	-4.60144	Decrease	nonDE	-0.154673	-0.129868	0.897056	0.999937	-4.6015	Decrease	nonDE	-1.24266	-0.994707	0.323427	0.738579	-4.79824	Decrease	nonDE	0.248445	0.214785	0.830582	0.999986	-4.60194	Increase	nonDE	-0.353275	-0.305185	0.761163	0.999984	-4.6028	Decrease	nonDE	0.311985	0.282127	0.778709	0.99997	-4.60204	Increase	nonDE	-0.554486	-0.656799	0.513541	0.999745	-4.60245	Decrease	nonDE	-0.134848	-0.163424	0.870672	0.999761	-4.6082	Decrease	nonDE	-0.802277	-0.947393	0.346814	0.959455	-4.70844	Decrease	nonDE	-0.404269	-0.499919	0.618756	0.981961	-4.60562	Decrease	nonDE	-1.08329	-1.37818	0.172694	0.999954	-4.58258	Decrease	nonDE	-0.28009	-0.34221	0.733255	0.988974	-4.60717	Decrease	nonDE
6172	ENSMUSG00000029135	0.487548	2.2545	0.0274101	0.114231	-4.17363	Increase	nonDE	0.986753	4.9693	4.85e-06	0.000101949	3.78041	Increase	DE	0.742344	3.28008	0.00164293	0.0128468	-1.68422	Increase	DE	0.615881	2.96244	0.00420993	0.025519	-2.58176	Increase	DE	0.543868	2.56183	0.012648	0.0628266	-3.529	Increase	nonDE	0.693906	3.21582	0.0019967	0.0252003	-1.72425	Increase	DE	0.685421	3.05447	0.00322472	0.0222978	-2.26486	Increase	DE	0.798171	3.63832	0.000531754	0.00752492	-0.643653	Increase	DE	0.515708	3.40434	0.00111952	0.00551216	-1.58236	Increase	DE	0.840329	5.72936	2.55e-07	4.62e-06	6.47463	Increase	DE	0.713883	4.47821	2.97e-05	0.000245539	1.88102	Increase	DE	0.707026	4.66983	1.48e-05	0.000141436	2.54868	Increase	DE	0.00536487	0.0254193	0.979795	0.999711	-4.75016	Increase	nonDE	0.402293	1.9944	0.0501451	0.999882	-4.2155	Increase	nonDE	0.300439	1.48825	0.141337	0.998845	-4.41286	Increase	nonDE	0.133698	0.624323	0.534518	0.997667	-4.69503	Increase	nonDE	0.0314211	0.153835	0.878198	0.999958	-4.75584	Increase	nonDE	0.173976	0.753474	0.453783	0.999531	-5.72559	Increase	nonDE	0.147041	0.695085	0.489386	0.999972	-4.68487	Increase	nonDE	-0.0550779	-0.260801	0.795039	0.999937	-4.74089	Decrease	nonDE	0.0369106	0.164912	0.869505	0.972687	-6.55609	Increase	nonDE	0.401345	1.79276	0.0774864	0.999986	-4.34601	Increase	nonDE	0.0491874	0.219155	0.82719	0.999984	-4.75546	Increase	nonDE	0.149661	0.678516	0.499762	0.99997	-4.68084	Increase	nonDE	0.0762032	0.506459	0.614183	0.999745	-4.81092	Increase	nonDE	0.173608	1.1836	0.240717	0.999761	-4.57535	Increase	nonDE	0.168675	1.11611	0.26833	0.943302	-5.638	Increase	nonDE	0.267521	1.72118	0.0897932	0.928915	-4.2687	Increase	nonDE	0.0403042	0.265672	0.791301	0.999954	-4.84685	Increase	nonDE	0.161818	1.01287	0.314737	0.98298	-4.6412	Increase	nonDE
6173	ENSMUSG00000029136	0.462968	1.42784	0.157942	0.359567	-4.77504	Increase	nonDE	0.258586	0.865932	0.389591	0.654485	-5.42712	Increase	nonDE	0.261384	0.780485	0.437831	0.648915	-5.45437	Increase	nonDE	0.457786	1.47652	0.144449	0.361097	-4.77852	Increase	nonDE	0.157403	0.47879	0.633633	0.842326	-5.57782	Increase	nonDE	0.114664	0.399264	0.690958	0.911951	-5.5946	Increase	nonDE	0.236498	0.747782	0.457186	0.608663	-5.47814	Increase	nonDE	0.443895	1.34904	0.181826	0.489469	-4.91136	Increase	nonDE	0.310186	1.34392	0.183468	0.333267	-5.13076	Increase	nonDE	0.186625	0.90091	0.370836	0.615995	-5.65652	Increase	nonDE	0.248941	1.07913	0.284366	0.390416	-5.45411	Increase	nonDE	0.450841	1.99065	0.0505653	0.141906	-4.14996	Increase	nonDE	-0.0316203	-0.104491	0.917089	0.996717	-4.62146	Decrease	nonDE	-0.0507901	-0.170371	0.865228	0.999882	-4.62174	Decrease	nonDE	0.00270208	0.00904597	0.992809	0.999031	-4.63984	Increase	nonDE	-0.0368026	-0.110309	0.912491	0.997667	-4.61686	Decrease	nonDE	0.14841	0.479414	0.633192	0.999958	-4.61482	Increase	nonDE	0.199105	0.578932	0.56456	0.999531	-5.05322	Increase	nonDE	-0.337507	-1.06743	0.289574	0.999972	-4.59243	Decrease	nonDE	0.10612	0.354913	0.72376	0.999937	-4.61899	Increase	nonDE	0.145882	0.458254	0.64824	0.91015	-5.58674	Increase	nonDE	-0.051015	-0.1476	0.883098	0.999986	-4.616	Decrease	nonDE	0.435351	1.34771	0.182253	0.999984	-4.57365	Increase	nonDE	0.353279	1.07096	0.287999	0.99997	-4.59243	Increase	nonDE	-0.184563	-0.838532	0.404688	0.999745	-4.61121	Decrease	nonDE	0.0276648	0.13052	0.896543	0.999761	-4.6471	Increase	nonDE	0.0742919	0.339242	0.73548	0.991499	-5.33416	Increase	nonDE	-0.0439088	-0.182274	0.855913	0.993444	-4.63517	Decrease	nonDE	0.29188	1.30289	0.197036	0.999954	-4.56636	Increase	nonDE	0.276192	1.15513	0.252105	0.98298	-4.58359	Increase	nonDE
6174	ENSMUSG00000029138	0.45563	0.439521	0.661686	0.808387	-5.09507	Increase	nonDE	0.697638	0.754586	0.453119	0.707414	-5.04727	Increase	nonDE	0.0303929	0.0292014	0.97679	0.989216	-5.2239	Increase	nonDE	-0.800064	-0.822709	0.413567	0.680873	-4.9937	Decrease	nonDE	-0.565791	-0.557374	0.579114	0.810041	-5.08031	Decrease	nonDE	-0.883661	-0.857423	0.394242	0.74038	-4.84985	Decrease	nonDE	0.712908	0.670653	0.504727	0.650679	-5.01509	Increase	nonDE	-1.04502	-1.0044	0.318767	0.666005	-4.85061	Decrease	nonDE	-0.0550805	-0.0759545	0.93968	0.962401	-5.41933	Decrease	nonDE	-0.0930114	-0.134366	0.893513	0.958512	-5.42089	Decrease	nonDE	0.371651	0.498071	0.620051	0.704647	-5.32011	Increase	nonDE	-0.922543	-1.29239	0.200626	0.397237	-4.74464	Decrease	nonDE	1.45336	1.42117	0.159867	0.991119	-4.5886	Increase	nonDE	0.871549	0.897927	0.372413	0.999882	-4.59658	Increase	nonDE	0.69355	0.715259	0.476913	0.998845	-4.60115	Increase	nonDE	0.197668	0.200406	0.841765	0.997667	-4.60199	Increase	nonDE	-0.626153	-0.678863	0.499543	0.999958	-4.59953	Decrease	nonDE	-0.136906	-0.131939	0.895425	0.999531	-4.84567	Decrease	nonDE	-1.11203	-1.09248	0.278502	0.999972	-4.59389	Decrease	nonDE	-0.637764	-0.622638	0.535618	0.999937	-4.59918	Decrease	nonDE	0.558483	0.510456	0.611396	0.896656	-5.03233	Increase	nonDE	-1.59126	-1.50795	0.136228	0.999986	-4.58718	Decrease	nonDE	-0.799126	-0.761368	0.449086	0.999984	-4.59841	Decrease	nonDE	-1.19945	-1.19093	0.237847	0.99997	-4.59237	Decrease	nonDE	0.170668	0.235013	0.81491	0.999745	-4.60753	Increase	nonDE	0.116892	0.16501	0.869429	0.999761	-4.60854	Increase	nonDE	0.626017	0.854291	0.395962	0.960335	-4.75065	Increase	nonDE	-0.696795	-0.962624	0.339168	0.981961	-4.59623	Decrease	nonDE	-0.71264	-1.01975	0.311486	0.999954	-4.59477	Decrease	nonDE	-0.668177	-0.922495	0.359553	0.98298	-4.59721	Decrease	nonDE
6175	ENSMUSG00000029141	0.0580268	0.462466	0.645233	0.798272	-6.37489	Increase	nonDE	-0.0681232	-0.569249	0.571075	0.79256	-6.38862	Decrease	nonDE	0.0374067	0.279462	0.780744	0.885942	-6.47082	Increase	nonDE	-0.26011	-2.13065	0.0367609	0.137504	-4.37256	Decrease	nonDE	-0.252651	-1.98343	0.0513851	0.176788	-4.59096	Decrease	nonDE	-0.36793	-2.96273	0.00420644	0.0423373	-2.30469	Decrease	DE	-0.162138	-1.22045	0.226534	0.376154	-5.73289	Decrease	nonDE	-0.0797692	-0.62493	0.534121	0.840596	-6.34144	Decrease	nonDE	-0.0973122	-1.08728	0.280775	0.443276	-6.21678	Decrease	nonDE	-0.218026	-2.52821	0.013807	0.0516722	-3.74333	Decrease	nonDE	-0.0623658	-0.659537	0.511792	0.612599	-6.56084	Decrease	nonDE	-0.16994	-1.91821	0.0593102	0.160105	-5.00049	Decrease	nonDE	0.288591	2.28918	0.0251997	0.991119	-4.19646	Increase	nonDE	0.0816852	0.658336	0.512559	0.999882	-4.668	Increase	nonDE	0.162626	1.31996	0.191303	0.998845	-4.51202	Increase	nonDE	-0.0295454	-0.242663	0.809001	0.997667	-4.71196	Decrease	nonDE	-0.110301	-0.943522	0.348775	0.999958	-4.62369	Decrease	nonDE	-0.134891	-1.02252	0.310179	0.999531	-5.39574	Decrease	nonDE	-0.108604	-0.837471	0.40528	0.999972	-4.6356	Decrease	nonDE	-0.118328	-0.922517	0.359541	0.999937	-4.62157	Decrease	nonDE	0.000376634	0.00276008	0.997806	0.999548	-6.38751	Increase	nonDE	0.0642783	0.505295	0.614996	0.999986	-4.68614	Increase	nonDE	0.169833	1.36863	0.175649	0.999984	-4.50707	Increase	nonDE	0.0827457	0.670693	0.504702	0.99997	-4.66704	Increase	nonDE	0.0899938	0.988445	0.326461	0.999745	-4.63463	Increase	nonDE	-0.0183213	-0.204657	0.838455	0.999761	-4.79645	Decrease	nonDE	0.0815011	0.884396	0.379619	0.960335	-5.68903	Increase	nonDE	0.0173665	0.196734	0.844626	0.991443	-4.80171	Increase	nonDE	0.0297656	0.34942	0.727861	0.999954	-4.79869	Increase	nonDE	-0.0260726	-0.288605	0.773767	0.992331	-4.78639	Decrease	nonDE
6176	ENSMUSG00000029145	0.158124	1.36943	0.175398	0.382262	-5.63614	Increase	nonDE	0.290375	2.68078	0.00922033	0.0461988	-3.23657	Increase	DE	0.309011	2.55212	0.0129732	0.0610711	-3.50622	Increase	nonDE	0.315162	2.84663	0.00584591	0.0330633	-2.83086	Increase	DE	0.314062	2.71774	0.00834245	0.0457173	-3.08952	Increase	DE	0.0180635	0.15906	0.874096	0.973024	-6.43076	Increase	nonDE	0.170102	1.42204	0.159613	0.294941	-5.56805	Increase	nonDE	0.364108	3.10169	0.00280702	0.0261913	-2.13364	Increase	DE	0.236093	2.89249	0.00513816	0.0201826	-2.92999	Increase	DE	0.154219	1.96542	0.053477	0.15549	-5.00399	Increase	nonDE	0.239557	2.81	0.00647442	0.0228498	-3.12702	Increase	DE	0.339635	4.20027	7.99e-05	0.000605771	0.981261	Increase	DE	-0.0795107	-0.702637	0.484696	0.991119	-4.67357	Decrease	nonDE	-0.063533	-0.582297	0.562305	0.999882	-4.69913	Decrease	nonDE	-0.049728	-0.456672	0.649371	0.998845	-4.78395	Decrease	nonDE	0.0775274	0.683118	0.496867	0.997667	-4.6764	Increase	nonDE	-0.0387463	-0.353813	0.724581	0.999958	-4.72589	Decrease	nonDE	-0.0435775	-0.356689	0.722436	0.999531	-5.88697	Decrease	nonDE	0.106472	0.933507	0.353882	0.999972	-4.62729	Increase	nonDE	-0.0866009	-0.756558	0.451944	0.999937	-4.66248	Decrease	nonDE	0.0619395	0.508232	0.612946	0.896931	-6.36369	Increase	nonDE	0.156518	1.2966	0.199178	0.999986	-4.53454	Increase	nonDE	0.259443	2.21587	0.0300721	0.999984	-4.12029	Increase	nonDE	0.255945	2.22197	0.0296374	0.99997	-4.17446	Increase	nonDE	0.0134809	0.16669	0.868111	0.999745	-4.83285	Increase	nonDE	-0.0750669	-0.946142	0.347447	0.999761	-4.66856	Decrease	nonDE	0.00610577	0.0745281	0.94081	0.9985	-6.16583	Increase	nonDE	0.117023	1.40877	0.163489	0.955535	-4.46177	Increase	nonDE	0.110348	1.37717	0.173004	0.999954	-4.47531	Increase	nonDE	0.106184	1.263	0.21093	0.98298	-4.53233	Increase	nonDE
6177	ENSMUSG00000029146	-0.241478	-1.57509	0.119906	0.30409	-5.532	Decrease	nonDE	-0.327818	-2.33455	0.0225469	0.0932175	-4.23092	Decrease	nonDE	-0.213456	-1.35366	0.180357	0.381498	-5.91011	Decrease	nonDE	-0.32453	-2.20707	0.0307093	0.120799	-4.48289	Decrease	nonDE	-0.0842529	-0.548715	0.585009	0.81288	-6.61926	Decrease	nonDE	-0.351353	-2.29478	0.024858	0.145753	-4.09621	Decrease	nonDE	-0.0935679	-0.592261	0.555652	0.694042	-6.58444	Decrease	nonDE	-0.276972	-1.8043	0.0756407	0.282407	-5.22773	Decrease	nonDE	-0.162865	-1.50103	0.138006	0.274518	-5.96827	Decrease	nonDE	-0.339585	-3.26921	0.0016983	0.00893282	-2.09254	Decrease	DE	-0.153512	-1.37125	0.174835	0.270177	-6.14779	Decrease	nonDE	-0.300751	-2.82104	0.00627874	0.0258903	-3.29406	Decrease	DE	0.0259136	0.168819	0.866443	0.996717	-4.77848	Increase	nonDE	-0.136672	-0.925832	0.357828	0.999882	-4.65343	Decrease	nonDE	-0.0557053	-0.377654	0.706871	0.998845	-4.86283	Decrease	nonDE	-0.0571383	-0.388972	0.698519	0.997667	-4.77172	Decrease	nonDE	-0.133383	-0.958818	0.341068	0.999958	-4.65125	Decrease	nonDE	-0.166779	-1.06721	0.289673	0.999531	-5.62211	Decrease	nonDE	0.0448052	0.291069	0.77189	0.999972	-4.76872	Increase	nonDE	-0.0735318	-0.477569	0.634498	0.999937	-4.74605	Decrease	nonDE	0.101465	0.624257	0.534561	0.859471	-6.48812	Increase	nonDE	-0.147914	-0.951779	0.344601	0.999986	-4.64151	Decrease	nonDE	0.000848898	0.00554873	0.995589	0.999984	-4.81972	Increase	nonDE	-0.0819393	-0.552115	0.582691	0.99997	-4.74328	Decrease	nonDE	0.0353594	0.323088	0.747626	0.999745	-4.8903	Increase	nonDE	-0.105102	-0.981608	0.329795	0.999761	-4.69177	Decrease	nonDE	0.0228797	0.207906	0.835928	0.998088	-6.32766	Increase	nonDE	-0.102526	-0.957204	0.341876	0.981961	-4.70305	Decrease	nonDE	-0.0662673	-0.640994	0.523695	0.999954	-4.83902	Decrease	nonDE	-0.124359	-1.15271	0.25309	0.98298	-4.60325	Decrease	nonDE
6178	ENSMUSG00000029147	0.771432	4.6192	1.78e-05	0.000367394	2.54224	Increase	DE	0.758373	4.96763	4.88e-06	0.000102396	3.70729	Increase	DE	0.752725	4.39587	4e-05	0.000706704	1.72168	Increase	DE	0.76658	4.82351	8.38e-06	0.000162982	3.19645	Increase	DE	0.697668	4.20617	7.82e-05	0.00115512	1.11394	Increase	DE	0.466148	2.82149	0.00627074	0.0561849	-2.84617	Increase	nonDE	0.824853	4.83382	8.06e-06	0.000197628	3.28988	Increase	DE	0.582459	3.49387	0.000844837	0.0106588	-1.16649	Increase	DE	0.73455	6.24417	3.23e-08	6.1e-07	8.42497	Increase	DE	0.61226	5.4435	7.85e-07	1.2e-05	5.30354	Increase	DE	0.788789	6.51182	1.09e-08	2.53e-07	9.49396	Increase	DE	0.67452	5.84245	1.63e-07	2.77e-06	6.84435	Increase	DE	-0.172365	-1.05199	0.296551	0.991119	-4.60789	Decrease	nonDE	-0.118857	-0.755463	0.452597	0.999882	-4.6964	Decrease	nonDE	-0.0888764	-0.564895	0.574016	0.998845	-4.8146	Decrease	nonDE	-0.177217	-1.09019	0.279501	0.997667	-4.59606	Decrease	nonDE	-0.11065	-0.719869	0.474088	0.999958	-4.70976	Decrease	nonDE	-0.0750208	-0.436514	0.663855	0.999531	-6.02841	Decrease	nonDE	0.166466	1.01261	0.314859	0.999972	-4.6198	Increase	nonDE	-0.0524327	-0.318364	0.751191	0.999937	-4.75899	Decrease	nonDE	0.208901	1.20081	0.234016	0.663782	-5.94521	Increase	nonDE	0.0512573	0.300265	0.764897	0.999986	-4.75621	Increase	nonDE	0.063879	0.380934	0.704447	0.999984	-4.77756	Increase	nonDE	-0.0334918	-0.205086	0.838121	0.99997	-4.77054	Decrease	nonDE	-0.00294954	-0.0252413	0.979937	0.999745	-4.90448	Decrease	nonDE	-0.0856449	-0.749086	0.456405	0.999761	-4.78117	Decrease	nonDE	0.0600126	0.510277	0.611521	0.98765	-6.19815	Increase	nonDE	-0.0629799	-0.533434	0.595483	0.981961	-4.83421	Decrease	nonDE	-0.0233854	-0.205639	0.837691	0.999954	-4.90717	Decrease	nonDE	-0.0542563	-0.457106	0.649061	0.983317	-4.84948	Decrease	nonDE
6179	ENSMUSG00000029148	-0.102172	-1.11013	0.270877	0.494354	-6.08083	Decrease	nonDE	-0.0783028	-0.93316	0.35406	0.61969	-6.37101	Decrease	nonDE	-0.148794	-1.57822	0.119186	0.28986	-5.53567	Decrease	nonDE	-0.0778435	-0.886259	0.378621	0.650801	-6.39505	Decrease	nonDE	-0.165134	-1.80709	0.0752002	0.230577	-5.12348	Decrease	nonDE	-0.134058	-1.47502	0.144851	0.449123	-5.50843	Decrease	nonDE	-0.110387	-1.1641	0.248477	0.401896	-6.02886	Decrease	nonDE	-0.0430352	-0.468103	0.641218	0.89994	-6.65414	Decrease	nonDE	-0.133653	-2.06059	0.0431947	0.116301	-4.95556	Decrease	nonDE	-0.106181	-1.71679	0.0905976	0.233086	-5.58509	Decrease	nonDE	-0.129591	-1.93203	0.0575493	0.119371	-5.19461	Decrease	nonDE	-0.0604393	-0.947864	0.346576	0.575198	-6.5772	Decrease	nonDE	-0.0932069	-1.01608	0.313213	0.991119	-4.61629	Decrease	nonDE	0.0228795	0.260295	0.795428	0.999882	-4.76811	Increase	nonDE	-0.0272703	-0.309825	0.757648	0.998845	-4.85064	Decrease	nonDE	-0.0688789	-0.781135	0.437451	0.997667	-4.6837	Decrease	nonDE	0.0233389	0.279672	0.780584	0.999958	-4.78213	Increase	nonDE	0.0436802	0.467004	0.641999	0.999531	-6.00972	Increase	nonDE	0.0413756	0.450026	0.654132	0.999972	-4.73571	Increase	nonDE	0.0209404	0.228182	0.820194	0.999937	-4.75818	Increase	nonDE	0.0105312	0.108014	0.914304	0.984168	-6.61699	Increase	nonDE	0.163474	1.76171	0.0826408	0.999986	-4.32464	Increase	nonDE	0.111964	1.22591	0.224488	0.999984	-4.5483	Increase	nonDE	0.0778833	0.875901	0.384187	0.99997	-4.65857	Increase	nonDE	-0.0259157	-0.396421	0.693044	0.999745	-4.8541	Decrease	nonDE	0.02191	0.343454	0.732323	0.999761	-4.87324	Increase	nonDE	-0.00836956	-0.127102	0.899237	0.9985	-6.2849	Decrease	nonDE	0.0472975	0.737481	0.463383	0.981961	-4.77349	Increase	nonDE	0.0676513	1.09369	0.277973	0.999954	-4.63196	Increase	nonDE	0.0607818	0.940666	0.350227	0.98298	-4.69439	Increase	nonDE
6180	ENSMUSG00000029149	-0.353622	-0.6065	0.546215	0.72812	-5.19784	Decrease	nonDE	-0.309059	-0.548933	0.584861	0.80137	-5.26624	Decrease	nonDE	-0.338797	-0.559773	0.577485	0.75866	-5.2607	Decrease	nonDE	-0.755809	-1.27749	0.205802	0.45269	-4.72689	Decrease	nonDE	-1.01391	-1.83015	0.0716387	0.222811	-4.07881	Decrease	nonDE	-0.103885	-0.189407	0.850341	0.966377	-5.27457	Decrease	nonDE	-1.77212	-2.50283	0.0147445	0.0665997	-3.07499	Decrease	nonDE	0.413142	0.702657	0.484683	0.80957	-5.19376	Increase	nonDE	-0.683764	-1.69275	0.0951099	0.211569	-4.39506	Decrease	nonDE	-0.206472	-0.525308	0.601089	0.805244	-5.50765	Decrease	nonDE	-1.05546	-2.2501	0.0277023	0.0690537	-3.44761	Decrease	nonDE	-0.171333	-0.410621	0.68265	0.85614	-5.52074	Decrease	nonDE	0.65016	1.04514	0.29968	0.991119	-4.59436	Increase	nonDE	0.27913	0.454901	0.650638	0.999882	-4.60272	Increase	nonDE	0.422073	0.694273	0.489891	0.998845	-4.60357	Increase	nonDE	0.247973	0.451587	0.653013	0.997667	-4.60463	Increase	nonDE	-0.16762	-0.314272	0.754283	0.999958	-4.60653	Decrease	nonDE	0.00506102	0.00869562	0.993088	0.999531	-4.96454	Increase	nonDE	-0.47361	-0.808911	0.421406	0.999972	-4.5988	Decrease	nonDE	0.0261235	0.0464564	0.963084	0.999937	-4.6065	Increase	nonDE	-2.02901	-2.90208	0.0050006	0.315269	-2.42543	Decrease	nonDE	0.953438	1.6774	0.0980836	0.999986	-4.57526	Increase	nonDE	0.54315	0.93711	0.352039	0.999984	-4.59686	Increase	nonDE	0.156258	0.264588	0.792132	0.99997	-4.60474	Increase	nonDE	0.0882754	0.205315	0.837943	0.999745	-4.61366	Increase	nonDE	0.152627	0.365003	0.716249	0.999761	-4.61285	Increase	nonDE	-0.803467	-1.74016	0.0863839	0.867956	-4.17387	Decrease	nonDE	0.600706	1.50953	0.135824	0.941418	-4.56835	Increase	nonDE	0.187765	0.477567	0.6345	0.999954	-4.61297	Increase	nonDE	0.0806595	0.194289	0.846532	0.993726	-4.61507	Increase	nonDE
6181	ENSMUSG00000029151	0.231007	0.202983	0.839759	0.917572	-5.1627	Increase	nonDE	0.734072	0.713424	0.47804	0.727497	-5.07549	Increase	nonDE	0.82789	0.711695	0.479103	0.683438	-5.04423	Increase	nonDE	0.876599	0.808248	0.421784	0.6876	-5.00657	Increase	nonDE	-1.34917	-1.19246	0.23725	0.495476	-4.6977	Decrease	nonDE	-0.646342	-0.575954	0.566559	0.855569	-4.99261	Decrease	nonDE	-0.26345	-0.225557	0.822227	0.889319	-5.16775	Decrease	nonDE	0.572505	0.510774	0.611174	0.887352	-5.14345	Increase	nonDE	-0.55908	-0.696528	0.488487	0.636162	-5.23438	Decrease	nonDE	0.0438647	0.0576243	0.954218	0.984002	-5.44428	Increase	nonDE	0.28222	0.341694	0.733641	0.798327	-5.38551	Increase	nonDE	0.724552	0.926396	0.357537	0.587637	-5.08703	Increase	nonDE	-0.236693	-0.208993	0.835083	0.995837	-4.60168	Decrease	nonDE	-0.0783274	-0.0731305	0.941918	0.999882	-4.60274	Decrease	nonDE	0.148694	0.138751	0.89006	0.998845	-4.60757	Increase	nonDE	0.408899	0.374863	0.708936	0.997667	-4.60146	Increase	nonDE	0.0641997	0.0617752	0.950924	0.999958	-4.60322	Increase	nonDE	0.197402	0.168755	0.866493	0.999531	-4.84206	Increase	nonDE	-1.96136	-1.73574	0.0871683	0.999972	-4.58198	Decrease	nonDE	-0.968115	-0.858846	0.393462	0.999937	-4.59695	Decrease	nonDE	-1.08157	-0.902796	0.369841	0.774238	-4.8638	Decrease	nonDE	-0.0396875	-0.0348683	0.972288	0.999986	-4.60217	Decrease	nonDE	0.250733	0.224272	0.823222	0.999984	-4.60336	Increase	nonDE	-0.245617	-0.226318	0.821637	0.99997	-4.6022	Decrease	nonDE	-1.09903	-1.36566	0.176573	0.999745	-4.58409	Decrease	nonDE	-0.523221	-0.670307	0.504947	0.999761	-4.60305	Decrease	nonDE	-0.466439	-0.579031	0.564494	0.983978	-4.85606	Decrease	nonDE	0.184606	0.233731	0.8159	0.990885	-4.60836	Increase	nonDE	0.157466	0.206326	0.837156	0.999954	-4.60946	Increase	nonDE	-0.0241074	-0.0301813	0.976011	0.999283	-4.6088	Decrease	nonDE
6182	ENSMUSG00000029152	0.254271	2.53663	0.013508	0.0682481	-3.67613	Increase	nonDE	0.117166	1.27993	0.204948	0.45051	-6.0508	Increase	nonDE	0.219082	2.12385	0.0373464	0.131828	-4.62704	Increase	nonDE	0.158383	1.64762	0.104073	0.291184	-5.50655	Increase	nonDE	0.323488	3.2225	0.00195683	0.0147021	-1.93601	Increase	DE	0.0266338	0.266051	0.79101	0.947248	-6.58727	Increase	nonDE	0.334312	3.2372	0.00187174	0.0147043	-1.88631	Increase	DE	0.084816	0.843961	0.401669	0.742093	-6.46484	Increase	nonDE	0.28888	4.07292	0.000124247	0.000828733	0.384319	Increase	DE	0.0719001	1.06009	0.292878	0.532686	-6.52952	Increase	nonDE	0.276697	3.78101	0.00033317	0.0019801	-0.552188	Increase	DE	0.1216	1.74369	0.0857608	0.212137	-5.58442	Increase	nonDE	0.00441139	0.0441256	0.964934	0.999711	-4.78379	Increase	nonDE	-0.04553	-0.474207	0.636881	0.999882	-4.75936	Decrease	nonDE	-0.0617895	-0.643437	0.522118	0.998845	-4.80241	Decrease	nonDE	-0.0914764	-0.947903	0.346556	0.997667	-4.64661	Decrease	nonDE	-0.00431323	-0.0472685	0.962439	0.999958	-4.81428	Decrease	nonDE	-0.122489	-1.19324	0.236947	0.999531	-5.48193	Decrease	nonDE	0.109019	1.08668	0.281038	0.999972	-4.59804	Increase	nonDE	-0.0500209	-0.498251	0.619925	0.999937	-4.74349	Decrease	nonDE	0.142819	1.34753	0.182312	0.612966	-5.78944	Increase	nonDE	-0.129653	-1.27024	0.208355	0.999986	-4.53154	Decrease	nonDE	0.00816133	0.0812446	0.935488	0.999984	-4.81686	Increase	nonDE	-0.106677	-1.09391	0.277878	0.99997	-4.59727	Decrease	nonDE	0.0567152	0.795351	0.429194	0.999745	-4.76558	Increase	nonDE	-0.0477754	-0.685065	0.495646	0.999761	-4.81245	Decrease	nonDE	0.0405148	0.564983	0.573956	0.984609	-6.19508	Increase	nonDE	-0.110565	-1.57148	0.120742	0.934297	-4.33655	Decrease	nonDE	0.00192405	0.0283559	0.977462	0.999954	-4.94076	Increase	nonDE	-0.114583	-1.61667	0.110609	0.98298	-4.30455	Decrease	nonDE
6183	ENSMUSG00000029153	-1.84453	-1.30868	0.195075	0.407456	-4.61204	Decrease	nonDE	0.812272	0.67061	0.504755	0.744804	-5.17721	Increase	nonDE	-1.99894	-1.52054	0.133042	0.311553	-4.45305	Decrease	nonDE	0.458322	0.383027	0.702902	0.886726	-5.3266	Increase	nonDE	0.437598	0.371137	0.711696	0.882349	-5.31867	Increase	nonDE	-0.476347	-0.378074	0.706561	0.917209	-5.15885	Decrease	nonDE	-3.28689	-2.26269	0.0268732	0.0949094	-3.44801	Decrease	nonDE	-1.31442	-1.00953	0.31632	0.663047	-4.94102	Decrease	nonDE	-0.703465	-0.767567	0.445418	0.599307	-5.30333	Decrease	nonDE	0.167962	0.192214	0.848151	0.939521	-5.5493	Increase	nonDE	-2.64291	-2.67823	0.0092839	0.0304329	-2.62878	Decrease	DE	-0.428048	-0.481286	0.631868	0.824607	-5.46632	Decrease	nonDE	-1.80369	-1.34709	0.18245	0.991119	-4.58843	Decrease	nonDE	-0.163508	-0.137172	0.891303	0.999882	-4.60573	Decrease	nonDE	-0.560566	-0.46373	0.644332	0.998845	-4.60881	Decrease	nonDE	0.499157	0.394686	0.694317	0.997667	-4.60324	Increase	nonDE	-0.517458	-0.427511	0.670366	0.999958	-4.60369	Decrease	nonDE	1.89669	1.46518	0.147509	0.999531	-4.41103	Increase	nonDE	1.66045	1.2746	0.206816	0.999972	-4.58972	Increase	nonDE	0.529433	0.389554	0.698091	0.999937	-4.60219	Increase	nonDE	-1.98558	-1.27143	0.207934	0.640977	-4.60645	Decrease	nonDE	-0.0915652	-0.0758655	0.93975	0.999986	-4.60603	Decrease	nonDE	-0.308638	-0.257484	0.797588	0.999984	-4.60742	Decrease	nonDE	-0.013105	-0.0117218	0.990682	0.99997	-4.60739	Decrease	nonDE	-0.0716214	-0.0764258	0.939306	0.999745	-4.6124	Decrease	nonDE	0.182962	0.201541	0.840881	0.999761	-4.61287	Increase	nonDE	-1.27307	-1.2867	0.20259	0.934222	-4.53684	Decrease	nonDE	0.203796	0.233275	0.816253	0.990885	-4.61399	Increase	nonDE	-0.413048	-0.485243	0.629073	0.999954	-4.61121	Decrease	nonDE	0.941795	1.09865	0.27582	0.98298	-4.59141	Increase	nonDE
6184	ENSMUSG00000029155	-2.45375	-1.68503	0.0965965	0.267392	-4.21881	Decrease	nonDE	0.698882	0.613944	0.541314	0.771086	-5.2691	Increase	nonDE	-0.00844989	-0.00594658	0.995273	0.998285	-5.30534	Decrease	nonDE	-0.761642	-0.596898	0.55257	0.794865	-5.21338	Decrease	nonDE	-0.114681	-0.102463	0.918693	0.973589	-5.43058	Decrease	nonDE	0.321779	0.241898	0.809592	0.954173	-5.16838	Increase	nonDE	-2.89114	-1.95375	0.0548714	0.146693	-3.88542	Decrease	nonDE	0.408165	0.327542	0.744271	0.944606	-5.34737	Increase	nonDE	-1.28422	-1.40044	0.165955	0.311688	-4.73584	Decrease	nonDE	0.51033	0.582919	0.561888	0.780308	-5.43636	Increase	nonDE	-1.4498	-1.41708	0.161055	0.254162	-4.66824	Decrease	nonDE	-0.176738	-0.197799	0.843796	0.939413	-5.56653	Decrease	nonDE	-1.92016	-1.3477	0.182257	0.991119	-4.5889	Decrease	nonDE	1.46011	1.19371	0.236764	0.999882	-4.59079	Increase	nonDE	1.15151	0.927559	0.356938	0.998845	-4.59776	Increase	nonDE	-0.228046	-0.175757	0.86101	0.997667	-4.60441	Decrease	nonDE	-0.000410159	-0.000343229	0.999727	0.999958	-4.60641	Decrease	nonDE	0.398315	0.27547	0.783795	0.999531	-4.86981	Increase	nonDE	-0.121481	-0.104743	0.91689	0.999972	-4.60696	Decrease	nonDE	-0.919655	-0.725071	0.470912	0.999937	-4.59989	Decrease	nonDE	-3.44265	-2.32867	0.0228759	0.331501	-3.36491	Decrease	nonDE	0.401365	0.324039	0.746909	0.999986	-4.6049	Increase	nonDE	-0.833269	-0.638221	0.525487	0.999984	-4.60205	Decrease	nonDE	-0.143347	-0.116671	0.907467	0.99997	-4.60566	Decrease	nonDE	-1.02082	-1.10622	0.272552	0.999745	-4.59141	Decrease	nonDE	0.270229	0.305603	0.760846	0.999761	-4.61365	Increase	nonDE	-1.14557	-1.19047	0.238028	0.937315	-4.60986	Decrease	nonDE	0.0866593	0.0962624	0.923597	0.996251	-4.61466	Increase	nonDE	-0.41684	-0.470794	0.639304	0.999954	-4.61102	Decrease	nonDE	0.127484	0.134609	0.893321	0.995722	-4.61265	Increase	nonDE
6185	ENSMUSG00000029156	0.187221	1.15327	0.252864	0.475012	-5.90589	Increase	nonDE	0.323304	2.18066	0.0326941	0.124033	-4.37861	Increase	nonDE	0.145911	0.847158	0.399898	0.618995	-6.2397	Increase	nonDE	0.405519	2.61517	0.010989	0.054499	-3.40572	Increase	nonDE	0.397828	2.42326	0.0180662	0.0822663	-3.76992	Increase	nonDE	0.285175	1.7953	0.0770774	0.310968	-4.89551	Increase	nonDE	0.254989	1.50813	0.136183	0.263671	-5.44638	Increase	nonDE	0.110636	0.676761	0.500867	0.820035	-6.39773	Increase	nonDE	0.292524	2.53587	0.0135347	0.0455762	-3.80539	Increase	DE	0.304239	2.80017	0.00665327	0.0281324	-3.18502	Increase	DE	0.20045	1.65822	0.101908	0.180883	-5.5181	Increase	nonDE	0.258078	2.28475	0.0254728	0.0824747	-4.36655	Increase	nonDE	-0.162262	-1.02488	0.309077	0.991119	-4.60697	Decrease	nonDE	0.0495912	0.327985	0.743937	0.999882	-4.73372	Increase	nonDE	-0.278999	-1.8177	0.073543	0.998845	-4.23241	Decrease	nonDE	0.0560363	0.350758	0.726861	0.997667	-4.71902	Increase	nonDE	0.131807	0.868721	0.388075	0.999958	-4.64773	Increase	nonDE	-0.0193907	-0.112237	0.910968	0.999531	-5.94061	Decrease	nonDE	0.0969118	0.60047	0.550202	0.999972	-4.68817	Increase	nonDE	0.13977	0.874004	0.385212	0.999937	-4.64088	Increase	nonDE	0.0790414	0.461388	0.646002	0.909183	-6.39138	Increase	nonDE	-0.190279	-1.12861	0.263054	0.999986	-4.5796	Decrease	nonDE	-0.0347688	-0.213079	0.831907	0.999984	-4.74965	Decrease	nonDE	-0.0653109	-0.40541	0.686457	0.99997	-4.71219	Decrease	nonDE	-0.0326749	-0.287155	0.774872	0.999745	-4.8238	Decrease	nonDE	0.0946805	0.856667	0.394657	0.999761	-4.70339	Increase	nonDE	-0.0999787	-0.866981	0.389021	0.960335	-5.80935	Decrease	nonDE	-0.0671215	-0.577006	0.565853	0.981961	-4.76816	Decrease	nonDE	0.0485191	0.435401	0.664659	0.999954	-4.81006	Increase	nonDE	-0.0423508	-0.358311	0.721227	0.988974	-4.80159	Decrease	nonDE
6186	ENSMUSG00000029161	-0.68916	-0.584073	0.561116	0.73939	-5.0489	Decrease	nonDE	0.619778	0.574191	0.567745	0.790448	-5.12386	Increase	nonDE	-1.09121	-0.893023	0.375014	0.596468	-4.92385	Decrease	nonDE	1.62481	1.43189	0.156785	0.38045	-4.49555	Increase	nonDE	-0.554705	-0.463845	0.644249	0.849454	-5.09643	Decrease	nonDE	-1.15508	-0.969799	0.335605	0.692782	-4.78318	Decrease	nonDE	-1.78159	-1.4673	0.146933	0.278232	-4.43983	Decrease	nonDE	0.733698	0.613784	0.541418	0.846295	-5.07318	Increase	nonDE	-0.621932	-0.740493	0.461566	0.613151	-5.19059	Decrease	nonDE	-0.267652	-0.333045	0.740131	0.886982	-5.37286	Decrease	nonDE	-1.4364	-1.66375	0.100793	0.179384	-4.30963	Decrease	nonDE	1.17925	1.42622	0.158407	0.334931	-4.59536	Increase	nonDE	-1.88855	-1.59961	0.114351	0.991119	-4.58535	Decrease	nonDE	-0.96997	-0.849318	0.398703	0.999882	-4.59709	Decrease	nonDE	-1.60244	-1.40963	0.163234	0.998845	-4.5841	Decrease	nonDE	0.425418	0.374823	0.708966	0.997667	-4.60123	Increase	nonDE	0.0350584	0.032889	0.97386	0.999958	-4.60317	Increase	nonDE	1.11357	0.9183	0.361728	0.999531	-4.67678	Increase	nonDE	-0.331783	-0.276714	0.782845	0.999972	-4.60101	Decrease	nonDE	-1.09032	-0.912264	0.364873	0.999937	-4.59622	Decrease	nonDE	-1.45965	-1.16268	0.24905	0.67858	-4.67873	Decrease	nonDE	0.95662	0.790564	0.431964	0.999986	-4.59757	Increase	nonDE	0.79846	0.668685	0.505974	0.999984	-4.5995	Increase	nonDE	1.05565	0.916934	0.362438	0.99997	-4.59625	Increase	nonDE	-1.11017	-1.30973	0.194722	0.999745	-4.58654	Decrease	nonDE	-1.03014	-1.24092	0.218926	0.999761	-4.5884	Decrease	nonDE	-1.53104	-1.80207	0.0759948	0.851651	-4.15735	Decrease	nonDE	0.691019	0.83198	0.408351	0.981961	-4.59926	Increase	nonDE	0.416759	0.520725	0.60426	0.999954	-4.60548	Increase	nonDE	1.08461	1.29651	0.199211	0.98298	-4.58675	Increase	nonDE
6187	ENSMUSG00000029162	0.146688	0.841485	0.403044	0.614713	-6.286	Increase	nonDE	0.142123	0.891235	0.375965	0.641649	-6.3523	Increase	nonDE	0.0481222	0.262595	0.793662	0.893646	-6.64638	Increase	nonDE	-0.0957309	-0.56902	0.571229	0.808097	-6.55986	Decrease	nonDE	0.323579	1.7957	0.0770133	0.23446	-5.05451	Increase	nonDE	-0.0406693	-0.232557	0.816808	0.95583	-6.47818	Decrease	nonDE	0.0212404	0.115315	0.908537	0.945296	-6.61431	Increase	nonDE	0.0605877	0.342037	0.733385	0.939053	-6.6346	Increase	nonDE	0.235134	1.87717	0.0648116	0.15952	-5.22811	Increase	nonDE	0.0507267	0.428684	0.669516	0.848476	-6.88116	Increase	nonDE	0.0346813	0.266253	0.790855	0.844034	-6.90893	Increase	nonDE	-0.0175716	-0.143454	0.886359	0.955001	-6.94809	Decrease	nonDE	0.174358	1.00227	0.319789	0.991119	-4.61606	Increase	nonDE	0.287683	1.72497	0.0891038	0.999882	-4.34912	Increase	nonDE	-0.0378737	-0.224716	0.822878	0.998845	-4.83449	Decrease	nonDE	-0.0680607	-0.402821	0.688352	0.997667	-4.73549	Decrease	nonDE	0.0498295	0.310706	0.756981	0.999958	-4.75878	Increase	nonDE	-0.181727	-0.999163	0.32128	0.999531	-5.56363	Decrease	nonDE	-0.0190014	-0.107727	0.914532	0.999972	-4.74522	Decrease	nonDE	-0.0897414	-0.508956	0.612441	0.999937	-4.71256	Decrease	nonDE	-0.0469283	-0.249132	0.804014	0.955029	-6.51895	Decrease	nonDE	-0.281993	-1.53802	0.128714	0.999986	-4.44563	Decrease	nonDE	0.0115155	0.0653327	0.948102	0.999984	-4.77615	Increase	nonDE	-0.00758103	-0.0439999	0.965034	0.99997	-4.75274	Decrease	nonDE	0.0776784	0.622702	0.535576	0.999745	-4.78167	Increase	nonDE	0.0989709	0.812082	0.419596	0.999761	-4.73121	Increase	nonDE	-0.042401	-0.334699	0.738889	0.991499	-6.17057	Decrease	nonDE	-0.175027	-1.40258	0.16532	0.955535	-4.45836	Decrease	nonDE	0.0306725	0.257425	0.797633	0.999954	-4.86773	Increase	nonDE	-0.0946539	-0.755048	0.452844	0.98298	-4.74239	Decrease	nonDE
6188	ENSMUSG00000029163	0.051637	0.0744739	0.940853	0.97077	-5.95123	Increase	nonDE	0.594075	1.06726	0.289653	0.556092	-5.63441	Increase	nonDE	0.81432	1.32122	0.190885	0.395544	-5.31889	Increase	nonDE	0.895235	1.51773	0.133748	0.343777	-5.05625	Increase	nonDE	0.364002	0.65007	0.517851	0.767338	-5.97054	Increase	nonDE	0.434061	0.692997	0.490687	0.811194	-5.69997	Increase	nonDE	-0.823942	-1.26233	0.211169	0.357606	-5.29186	Decrease	nonDE	1.03366	1.79062	0.0778336	0.287599	-4.67291	Increase	nonDE	0.207819	0.466446	0.642397	0.759328	-6.26077	Increase	nonDE	0.514068	1.22603	0.224444	0.447476	-5.65627	Increase	nonDE	-0.004811	-0.0107305	0.99147	0.994608	-6.38934	Decrease	nonDE	0.964448	2.33007	0.0227971	0.0754076	-3.84266	Increase	nonDE	-0.57441	-0.964892	0.338039	0.991119	-4.60176	Decrease	nonDE	0.161382	0.299183	0.765719	0.999882	-4.65712	Increase	nonDE	0.616512	1.16941	0.246346	0.998845	-4.57028	Increase	nonDE	0.269188	0.390497	0.697397	0.997667	-4.63138	Increase	nonDE	0.462541	0.766263	0.446189	0.999958	-4.61925	Increase	nonDE	0.697427	1.04056	0.301788	0.999531	-5.02176	Increase	nonDE	-0.195073	-0.358007	0.721454	0.999972	-4.65352	Decrease	nonDE	-0.842155	-1.4916	0.140458	0.999937	-4.52925	Decrease	nonDE	-1.5066	-2.43306	0.017624	0.316298	-3.33336	Decrease	nonDE	0.474587	0.790338	0.432095	0.999986	-4.61847	Increase	nonDE	-0.242555	-0.382311	0.70343	0.999984	-4.64754	Decrease	nonDE	0.351004	0.573558	0.568171	0.99997	-4.6317	Increase	nonDE	-0.384741	-0.950487	0.345252	0.999745	-4.61695	Decrease	nonDE	-0.340387	-0.870838	0.386926	0.999761	-4.63463	Decrease	nonDE	-0.445044	-1.09506	0.277378	0.944207	-5.21812	Decrease	nonDE	0.371888	0.811863	0.419721	0.981961	-4.63126	Increase	nonDE	0.109993	0.250931	0.802629	0.999954	-4.68868	Increase	nonDE	0.524215	1.15166	0.253519	0.98298	-4.57594	Increase	nonDE
6189	ENSMUSG00000029165	-0.767585	-3.85924	0.000256757	0.00308546	0.247382	Decrease	DE	-0.988928	-5.0111	4.14e-06	9.01e-05	4.09366	Decrease	DE	-0.774028	-3.77035	0.000345128	0.00380181	-0.0625997	Decrease	DE	-0.54514	-2.82912	0.00613899	0.0344536	-2.70444	Decrease	DE	-1.01039	-5.00572	4.22e-06	0.00011393	4.08158	Decrease	DE	-0.621623	-3.25661	0.00176467	0.0230694	-1.46262	Decrease	DE	-0.812075	-3.7214	0.000405516	0.0044323	-0.144416	Decrease	DE	-0.443336	-2.222	0.0296351	0.150802	-4.07569	Decrease	nonDE	-0.888985	-6.23672	3.33e-08	6.27e-07	8.60502	Decrease	DE	-0.805275	-5.85375	1.55e-07	3.02e-06	7.11782	Decrease	DE	-0.793051	-5.24305	1.71e-06	2.02e-05	4.82523	Decrease	DE	-0.494238	-3.54555	0.000716754	0.00402571	-0.930909	Decrease	DE	0.0946242	0.456048	0.649817	0.991431	-4.66524	Increase	nonDE	-0.294628	-1.40451	0.164747	0.999882	-4.52763	Decrease	nonDE	0.0472455	0.234716	0.815139	0.998845	-4.73302	Increase	nonDE	0.31707	1.74054	0.0863169	0.997667	-4.41324	Increase	nonDE	0.14916	0.846059	0.400506	0.999958	-4.63693	Increase	nonDE	0.276134	1.42122	0.159852	0.999531	-4.9129	Increase	nonDE	-0.190369	-0.88963	0.376821	0.999972	-4.61707	Decrease	nonDE	0.0878306	0.428471	0.669671	0.999937	-4.66885	Increase	nonDE	-0.179694	-0.790591	0.431948	0.808756	-5.91852	Decrease	nonDE	0.37668	1.99801	0.0497427	0.999986	-4.33116	Increase	nonDE	0.266117	1.43203	0.156745	0.999984	-4.49415	Increase	nonDE	0.189044	1.01682	0.312867	0.99997	-4.60229	Increase	nonDE	-0.0478723	-0.319665	0.750209	0.999745	-4.73665	Decrease	nonDE	-0.103399	-0.70439	0.483611	0.999761	-4.68711	Decrease	nonDE	-0.0662244	-0.435467	0.664612	0.991076	-5.82154	Decrease	nonDE	0.346875	2.6332	0.0104744	0.90927	-3.75094	Increase	nonDE	0.207639	1.62028	0.10983	0.999954	-4.36832	Increase	nonDE	0.232589	1.72499	0.0890996	0.98298	-4.3293	Increase	nonDE
6190	ENSMUSG00000029166	-1.04315	-2.44123	0.0172621	0.0816833	-3.34083	Decrease	nonDE	0.0764696	0.208339	0.835591	0.934352	-6.23172	Increase	nonDE	-0.736116	-1.76989	0.0812567	0.22315	-4.71158	Decrease	nonDE	-0.0146142	-0.0391202	0.96891	0.992292	-6.26128	Decrease	nonDE	-0.388007	-0.999604	0.321068	0.595293	-5.71389	Decrease	nonDE	-0.439931	-1.12065	0.266403	0.622871	-5.44513	Decrease	nonDE	-1.36507	-2.88927	0.00518521	0.032245	-2.27396	Decrease	DE	-0.364054	-0.962067	0.339446	0.686964	-5.82152	Decrease	nonDE	-0.715579	-2.47151	0.01598	0.0521561	-3.56064	Decrease	nonDE	-0.181731	-0.676311	0.501151	0.735269	-6.26181	Decrease	nonDE	-1.0506	-3.30596	0.00151781	0.00709167	-1.40211	Decrease	DE	-0.189334	-0.709428	0.480499	0.70464	-6.26455	Decrease	nonDE	-0.640906	-1.52492	0.131945	0.991119	-4.52931	Decrease	nonDE	0.118532	0.317394	0.751923	0.999882	-4.65918	Increase	nonDE	-0.173407	-0.445157	0.657629	0.998845	-4.68091	Decrease	nonDE	0.387631	1.02741	0.30789	0.997667	-4.59611	Increase	nonDE	0.0274485	0.0751002	0.940357	0.999958	-4.66842	Increase	nonDE	0.548095	1.38106	0.171812	0.999531	-4.79366	Increase	nonDE	-0.0882154	-0.222153	0.824865	0.999972	-4.65526	Decrease	nonDE	-0.325459	-0.814399	0.418277	0.999937	-4.61838	Decrease	nonDE	-1.21756	-2.58589	0.0118734	0.315269	-2.95842	Decrease	nonDE	-0.0642629	-0.172051	0.863912	0.999986	-4.6665	Decrease	nonDE	-0.249583	-0.674361	0.502382	0.999984	-4.64581	Decrease	nonDE	-0.216543	-0.583	0.561834	0.99997	-4.64376	Decrease	nonDE	-0.364561	-1.25792	0.212751	0.999745	-4.54916	Decrease	nonDE	-0.103463	-0.377567	0.706935	0.999761	-4.70363	Decrease	nonDE	-0.695485	-2.27307	0.026206	0.782996	-3.4638	Decrease	nonDE	0.161684	0.607613	0.545481	0.981961	-4.68317	Increase	nonDE	-0.111067	-0.427087	0.670674	0.999954	-4.70949	Decrease	nonDE	0.165776	0.608774	0.544715	0.98298	-4.67929	Increase	nonDE
6191	ENSMUSG00000029167	-1.43677	-1.13772	0.259254	0.482566	-4.88944	Decrease	nonDE	0.83123	0.74741	0.457409	0.710791	-5.29687	Increase	nonDE	-0.877327	-0.729516	0.468207	0.674424	-5.30281	Decrease	nonDE	0.187271	0.171853	0.864066	0.961187	-5.56362	Increase	nonDE	-0.670428	-0.600507	0.550177	0.789872	-5.37616	Decrease	nonDE	-1.67248	-1.2671	0.20947	0.550159	-4.67876	Decrease	nonDE	-3.84664	-2.66649	0.00958193	0.0499137	-2.71513	Decrease	DE	-0.125015	-0.112067	0.911102	0.986081	-5.57042	Decrease	nonDE	-1.0536	-1.24907	0.215949	0.371834	-5.04629	Decrease	nonDE	-0.420626	-0.487588	0.62742	0.821198	-5.58899	Decrease	nonDE	-2.36198	-2.49734	0.0149544	0.043708	-3.01088	Decrease	DE	0.0311279	0.0397914	0.968377	0.987906	-5.80084	Increase	nonDE	-1.1709	-1.00979	0.3162	0.991119	-4.59505	Decrease	nonDE	0.54298	0.493484	0.623271	0.999882	-4.60769	Increase	nonDE	0.411011	0.371322	0.711559	0.998845	-4.61848	Increase	nonDE	0.453144	0.378693	0.706103	0.997667	-4.60717	Increase	nonDE	-0.100979	-0.0921043	0.926888	0.999958	-4.61168	Decrease	nonDE	1.47561	1.25247	0.214717	0.999531	-4.58292	Increase	nonDE	-0.259645	-0.227819	0.820475	0.999972	-4.6098	Decrease	nonDE	-1.47514	-1.12209	0.265795	0.999937	-4.59232	Decrease	nonDE	-4.1071	-2.88423	0.00525957	0.315269	-2.32619	Decrease	nonDE	0.285767	0.257923	0.79725	0.999986	-4.611	Increase	nonDE	0.0723275	0.0653373	0.948098	0.999984	-4.6152	Increase	nonDE	-0.38548	-0.346573	0.729989	0.99997	-4.60941	Decrease	nonDE	-0.715273	-0.87606	0.384101	0.999745	-4.60262	Decrease	nonDE	-0.46608	-0.544385	0.587969	0.999761	-4.61433	Decrease	nonDE	-1.84805	-2.04913	0.0443349	0.793247	-3.79287	Decrease	nonDE	0.369456	0.452945	0.652039	0.981961	-4.6189	Increase	nonDE	-0.014326	-0.0184049	0.98537	0.999954	-4.62773	Decrease	nonDE	0.545064	0.67176	0.504027	0.98298	-4.61192	Increase	nonDE
6192	ENSMUSG00000029168	-3.40481	-2.10482	0.0390286	0.14682	-3.6686	Decrease	nonDE	-0.712939	-0.510601	0.611295	0.816139	-5.31224	Decrease	nonDE	-2.07673	-1.47328	0.145319	0.330844	-4.57646	Decrease	nonDE	0.664583	0.532303	0.596262	0.825698	-5.41232	Increase	nonDE	-0.612294	-0.456077	0.649797	0.851816	-5.36231	Decrease	nonDE	-1.61849	-1.08365	0.282373	0.641088	-4.81834	Decrease	nonDE	-4.28614	-2.40877	0.0187388	0.0768203	-3.21422	Decrease	nonDE	0.577142	0.454238	0.651114	0.905136	-5.44955	Increase	nonDE	-2.00855	-1.90273	0.061337	0.152878	-4.07039	Decrease	nonDE	-1.16572	-1.13728	0.259436	0.492375	-5.0543	Decrease	nonDE	-3.18144	-2.75707	0.00749278	0.0255806	-2.45909	Decrease	DE	0.620862	0.694523	0.489735	0.712583	-5.53858	Increase	nonDE	-2.90227	-1.85372	0.0681441	0.991119	-4.57271	Decrease	nonDE	-1.05646	-0.762831	0.448219	0.999882	-4.60039	Decrease	nonDE	-0.487669	-0.360154	0.719855	0.998845	-4.61392	Decrease	nonDE	1.16712	0.912941	0.364519	0.997667	-4.5977	Increase	nonDE	0.321058	0.256708	0.798184	0.999958	-4.60938	Increase	nonDE	2.25364	1.75152	0.0843935	0.999531	-4.14855	Increase	nonDE	-0.757856	-0.560897	0.576723	0.999972	-4.60412	Decrease	nonDE	-1.75677	-1.17624	0.243628	0.999937	-4.59123	Decrease	nonDE	-4.08501	-2.30713	0.024119	0.331501	-3.3899	Decrease	nonDE	0.43158	0.338729	0.735864	0.999986	-4.60867	Increase	nonDE	0.438866	0.350069	0.727376	0.999984	-4.61154	Increase	nonDE	0.778269	0.632646	0.5291	0.99997	-4.60462	Increase	nonDE	-1.83006	-1.76909	0.0813918	0.999745	-4.55141	Decrease	nonDE	-1.40662	-1.38196	0.171536	0.999761	-4.57582	Decrease	nonDE	-2.28634	-2.04809	0.0444393	0.793247	-3.84052	Decrease	nonDE	0.799352	0.885008	0.379291	0.981961	-4.60194	Increase	nonDE	0.379962	0.430018	0.668551	0.999954	-4.61978	Increase	nonDE	1.51596	1.69858	0.0939987	0.98298	-4.54399	Increase	nonDE
6193	ENSMUSG00000029169	0.409832	3.81751	0.000295146	0.0034409	-0.141751	Increase	DE	0.314272	3.18896	0.00216481	0.0145548	-2.09346	Increase	DE	0.39247	3.53186	0.000748757	0.00695153	-1.06384	Increase	DE	0.416252	4.04193	0.000138215	0.00163754	0.502934	Increase	DE	0.366617	3.41847	0.00107116	0.00903138	-1.3659	Increase	DE	0.323081	3.01834	0.0035827	0.0377808	-2.35466	Increase	DE	0.324955	2.9395	0.00449575	0.0288432	-2.67829	Increase	DE	0.305837	2.84184	0.00592465	0.0463671	-2.9833	Increase	DE	0.388224	5.11685	2.77e-06	3.01e-05	4.06374	Increase	DE	0.318676	4.38058	4.22e-05	0.000375215	1.42795	Increase	DE	0.358712	4.56609	2.16e-05	0.000185188	2.0802	Increase	DE	0.361044	4.83417	8.05e-06	8.34e-05	3.03201	Increase	DE	0.01265	0.118529	0.906	0.996717	-4.77804	Increase	nonDE	-0.14549	-1.41587	0.161407	0.999882	-4.46885	Decrease	nonDE	-0.0866668	-0.844196	0.401539	0.998845	-4.73081	Decrease	nonDE	0.0190698	0.183705	0.854795	0.997667	-4.78348	Increase	nonDE	-0.0435098	-0.442399	0.659613	0.999958	-4.77277	Decrease	nonDE	-0.0628842	-0.567519	0.572242	0.999531	-5.98759	Decrease	nonDE	0.0710082	0.662125	0.510143	0.999972	-4.71075	Increase	nonDE	0.0328839	0.306971	0.75981	0.999937	-4.76439	Increase	nonDE	0.0644287	0.569157	0.571137	0.875049	-6.51045	Increase	nonDE	0.0102284	0.0936158	0.925691	0.999986	-4.77773	Increase	nonDE	0.0156398	0.145071	0.885086	0.999984	-4.80802	Increase	nonDE	0.0453106	0.432566	0.666707	0.99997	-4.75603	Increase	nonDE	0.0418291	0.549126	0.584729	0.999745	-4.83929	Increase	nonDE	-0.056303	-0.755589	0.452522	0.999761	-4.78321	Decrease	nonDE	-0.011119	-0.145113	0.885054	0.9985	-6.32859	Decrease	nonDE	0.0146491	0.194028	0.846736	0.991443	-4.90581	Increase	nonDE	-0.013935	-0.190999	0.849099	0.999954	-4.92224	Decrease	nonDE	-0.00878682	-0.115139	0.908677	0.99618	-4.90664	Decrease	nonDE
6194	ENSMUSG00000029171	0.287134	2.19344	0.03172	0.126752	-4.18532	Increase	nonDE	0.260058	2.13561	0.0363386	0.134205	-4.38548	Increase	nonDE	-0.0753242	-0.543823	0.588353	0.766172	-6.37848	Decrease	nonDE	0.231857	1.89229	0.0627378	0.202881	-4.86428	Increase	nonDE	0.398148	3.06031	0.00317012	0.0212615	-2.16582	Increase	DE	0.141429	1.11649	0.268165	0.624977	-5.78242	Increase	nonDE	0.334446	2.47437	0.0158635	0.0694235	-3.59015	Increase	nonDE	0.134747	1.02165	0.310589	0.656784	-6.03689	Increase	nonDE	0.342641	3.7156	0.000413319	0.00234675	-0.531117	Increase	DE	0.200743	2.28491	0.0254628	0.0856106	-4.31245	Increase	nonDE	0.129561	1.33532	0.186253	0.28383	-5.91997	Increase	nonDE	0.183302	2.03109	0.0461827	0.13238	-4.81901	Increase	nonDE	-0.134665	-1.06875	0.288985	0.991119	-4.59402	Decrease	nonDE	-0.133167	-1.09166	0.278861	0.999882	-4.58917	Decrease	nonDE	-0.368486	-2.96744	0.00414997	0.998845	-3.46076	Decrease	nonDE	-0.189942	-1.48552	0.142058	0.997667	-4.48041	Decrease	nonDE	-0.161368	-1.32506	0.189616	0.999958	-4.52414	Decrease	nonDE	-0.0613049	-0.450442	0.653834	0.999531	-5.80395	Decrease	nonDE	0.228283	1.76598	0.0819159	0.999972	-4.38912	Increase	nonDE	0.136352	1.05749	0.294052	0.999937	-4.59603	Increase	nonDE	0.202532	1.47894	0.143803	0.566482	-5.36863	Increase	nonDE	-0.035119	-0.260504	0.795268	0.999986	-4.70449	Decrease	nonDE	0.12967	0.994228	0.323658	0.999984	-4.61511	Increase	nonDE	0.00283305	0.0217649	0.9827	0.99997	-4.71482	Increase	nonDE	0.0468088	0.515048	0.6082	0.999745	-4.768	Increase	nonDE	0.00159235	0.0178777	0.985789	0.999761	-4.82312	Increase	nonDE	-0.0829771	-0.895132	0.373894	0.95971	-5.72012	Decrease	nonDE	-0.112531	-1.20953	0.230673	0.981961	-4.55513	Decrease	nonDE	-0.0158491	-0.177795	0.859416	0.999954	-4.81701	Decrease	nonDE	-0.0292359	-0.310336	0.757261	0.991399	-4.78674	Decrease	nonDE
6195	ENSMUSG00000029173	-0.122602	-0.75423	0.453331	0.654702	-6.08509	Decrease	nonDE	-0.0519507	-0.332126	0.740822	0.888637	-6.36922	Decrease	nonDE	-0.0905976	-0.509914	0.611773	0.78135	-6.2413	Decrease	nonDE	-0.00748062	-0.0476487	0.962137	0.990406	-6.44537	Decrease	nonDE	-0.00205298	-0.0125839	0.989997	0.996257	-6.38006	Decrease	nonDE	0.045878	0.285912	0.77582	0.942507	-6.20925	Increase	nonDE	0.0423074	0.248351	0.804616	0.876731	-6.32552	Increase	nonDE	0.360611	2.15039	0.0351056	0.169006	-4.19776	Increase	nonDE	-0.0623274	-0.540886	0.590365	0.718484	-6.54634	Decrease	nonDE	-0.00303636	-0.0271004	0.97846	0.991057	-6.68176	Decrease	nonDE	-0.0241451	-0.195657	0.845466	0.885678	-6.63374	Decrease	nonDE	0.176565	1.5346	0.12955	0.289158	-5.51913	Increase	nonDE	0.0338285	0.208781	0.835248	0.995837	-4.68609	Increase	nonDE	-0.116749	-0.735458	0.464606	0.999882	-4.64484	Decrease	nonDE	-0.0945889	-0.592005	0.555823	0.998845	-4.70141	Decrease	nonDE	0.14895	0.943092	0.348993	0.997667	-4.61409	Increase	nonDE	-0.0722785	-0.469821	0.639995	0.999958	-4.67826	Decrease	nonDE	-0.0114719	-0.0659622	0.947603	0.999531	-5.75447	Decrease	nonDE	-0.0849819	-0.518843	0.605566	0.999972	-4.66497	Decrease	nonDE	-0.0662377	-0.410062	0.683058	0.999937	-4.67567	Decrease	nonDE	-0.0509225	-0.297572	0.766943	0.945414	-6.25954	Decrease	nonDE	0.277682	1.63439	0.106829	0.999986	-4.46952	Increase	nonDE	0.248496	1.48246	0.142868	0.999984	-4.49274	Increase	nonDE	0.267381	1.59725	0.114876	0.99997	-4.47978	Increase	nonDE	-0.0255767	-0.220696	0.825995	0.999745	-4.75906	Decrease	nonDE	-0.0914932	-0.805781	0.423196	0.999761	-4.67476	Decrease	nonDE	-0.0727557	-0.619847	0.537443	0.983978	-5.78401	Decrease	nonDE	0.213316	1.83085	0.0715324	0.928915	-4.29545	Increase	nonDE	0.0881085	0.775009	0.441038	0.999954	-4.68179	Increase	nonDE	0.127955	1.05977	0.293022	0.98298	-4.60119	Increase	nonDE
6196	ENSMUSG00000029174	0.307593	1.88812	0.0633043	0.204208	-4.9215	Increase	nonDE	0.680975	4.51684	2.59e-05	0.000408078	2.15478	Increase	DE	0.627361	3.71596	0.000412818	0.00434701	-0.438585	Increase	DE	0.740597	4.752	1.09e-05	0.000203712	2.98343	Increase	DE	0.473218	2.94475	0.00442882	0.0277305	-2.6153	Increase	DE	0.640259	3.96948	0.000177013	0.00425477	0.486435	Increase	DE	0.315005	1.88343	0.0639463	0.161309	-4.94107	Increase	nonDE	0.562128	3.48113	0.000879593	0.0110055	-1.16445	Increase	DE	0.390406	3.41285	0.00109016	0.00538821	-1.59163	Increase	DE	0.660617	5.98355	9.25e-08	1.94e-06	7.43482	Increase	DE	0.471183	3.96016	0.000182705	0.00120179	0.104339	Increase	DE	0.651363	5.79067	2e-07	3.32e-06	6.68218	Increase	DE	-0.242975	-1.52298	0.132429	0.991119	-4.43857	Decrease	nonDE	-0.0774103	-0.505382	0.614935	0.999882	-4.73373	Decrease	nonDE	0.0588942	0.386036	0.700683	0.998845	-4.83321	Increase	nonDE	0.190029	1.18882	0.238672	0.997667	-4.56212	Increase	nonDE	-0.0177879	-0.116314	0.907749	0.999958	-4.77069	Decrease	nonDE	0.17213	1.0059	0.318051	0.999531	-5.56712	Increase	nonDE	-0.010648	-0.0667561	0.946973	0.999972	-4.75989	Decrease	nonDE	-0.111557	-0.701302	0.485522	0.999937	-4.69117	Decrease	nonDE	-0.204292	-1.20857	0.231039	0.660704	-5.8871	Decrease	nonDE	0.0782619	0.473978	0.637043	0.999986	-4.72506	Increase	nonDE	-0.189687	-1.15658	0.251518	0.999984	-4.57394	Decrease	nonDE	0.0428317	0.268368	0.789234	0.99997	-4.75008	Increase	nonDE	-0.126812	-1.11693	0.267982	0.999745	-4.60948	Decrease	nonDE	-0.0944835	-0.852507	0.396944	0.999761	-4.72848	Decrease	nonDE	-0.0726987	-0.636903	0.52634	0.983978	-6.07944	Decrease	nonDE	0.134145	1.16469	0.248238	0.981961	-4.58465	Increase	nonDE	-0.103738	-0.925408	0.358047	0.999954	-4.69689	Decrease	nonDE	0.107481	0.917638	0.362072	0.98298	-4.69023	Increase	nonDE
6197	ENSMUSG00000029175	0.612109	3.87311	0.000245099	0.00297974	0.034819	Increase	DE	0.672165	4.66133	1.53e-05	0.00026561	2.59071	Increase	DE	0.632594	3.88194	0.000237935	0.0028359	0.0125823	Increase	DE	0.605904	4.00803	0.000155225	0.00180627	0.392133	Increase	DE	0.923734	5.8775	1.41e-07	7.28e-06	7.16818	Increase	DE	0.58718	3.7421	0.00037884	0.00751188	-0.279627	Increase	DE	0.808016	4.98747	4.53e-06	0.000124214	3.82946	Increase	DE	0.520836	3.29658	0.0015621	0.0168009	-1.75863	Increase	DE	0.767922	6.89279	2.27e-09	5.95e-08	11.0149	Increase	DE	0.629673	5.90944	1.24e-07	2.5e-06	7.08312	Increase	DE	0.720305	6.25528	3.09e-08	6.25e-07	8.45523	Increase	DE	0.56337	5.139	2.54e-06	3.06e-05	4.14772	Increase	DE	-0.0837025	-0.534813	0.594534	0.991119	-4.73596	Decrease	nonDE	0.0598586	0.398557	0.691476	0.999882	-4.76758	Increase	nonDE	-0.0538475	-0.358162	0.721339	0.998845	-4.86332	Decrease	nonDE	-0.0899073	-0.587522	0.558812	0.997667	-4.73211	Decrease	nonDE	-0.00640258	-0.0442673	0.964822	0.999958	-4.80631	Decrease	nonDE	-0.0805371	-0.494517	0.622545	0.999531	-6.02461	Decrease	nonDE	0.327354	2.09161	0.0402342	0.999972	-4.12786	Increase	nonDE	0.0820873	0.523867	0.602085	0.999937	-4.73747	Increase	nonDE	0.214241	1.29449	0.199902	0.631823	-5.85	Increase	nonDE	-0.0755442	-0.469027	0.64056	0.999986	-4.74395	Decrease	nonDE	0.0157432	0.0992466	0.921236	0.999984	-4.8095	Increase	nonDE	-0.0729383	-0.472675	0.637968	0.99997	-4.74949	Decrease	nonDE	0.121826	1.09313	0.278218	0.999745	-4.63141	Increase	nonDE	0.070973	0.651287	0.51707	0.999761	-4.8202	Increase	nonDE	0.080197	0.715312	0.47688	0.98069	-6.09214	Increase	nonDE	-0.0827257	-0.743373	0.459833	0.981961	-4.78211	Decrease	nonDE	0.00467033	0.0435147	0.96542	0.999954	-4.9302	Increase	nonDE	-0.0767377	-0.683361	0.496715	0.98298	-4.79916	Decrease	nonDE
6198	ENSMUSG00000029176	0.0393578	0.292601	0.770724	0.877786	-6.52445	Increase	nonDE	0.0972304	0.772516	0.442503	0.698973	-6.35812	Increase	nonDE	-0.107828	-0.764473	0.447247	0.656845	-6.32281	Decrease	nonDE	0.214093	1.66936	0.0996727	0.282896	-5.29981	Increase	nonDE	0.0581234	0.435975	0.664245	0.859241	-6.50094	Increase	nonDE	0.070401	0.534932	0.594453	0.86701	-6.31804	Increase	nonDE	0.132443	0.955386	0.342788	0.501748	-6.12387	Increase	nonDE	0.0191046	0.141056	0.888245	0.981997	-6.62159	Increase	nonDE	0.0487406	0.514584	0.608523	0.732915	-6.77136	Increase	nonDE	0.0838157	0.920543	0.360564	0.605634	-6.48222	Increase	nonDE	0.0123078	0.124143	0.901571	0.927962	-6.87942	Increase	nonDE	0.116599	1.24662	0.216841	0.4191	-6.12612	Increase	nonDE	-0.107415	-0.812366	0.419435	0.991119	-4.65444	Decrease	nonDE	-0.164973	-1.28749	0.202314	0.999882	-4.53197	Decrease	nonDE	-0.203963	-1.58921	0.11668	0.998845	-4.36817	Decrease	nonDE	0.0673207	0.514211	0.608782	0.997667	-4.70507	Increase	nonDE	-0.04811	-0.383626	0.70246	0.999958	-4.72965	Decrease	nonDE	0.117959	0.841759	0.402892	0.999531	-5.63748	Increase	nonDE	0.181029	1.34156	0.18423	0.999972	-4.51867	Increase	nonDE	0.173991	1.30025	0.197932	0.999937	-4.5307	Increase	nonDE	0.229449	1.62156	0.109554	0.513626	-5.22625	Increase	nonDE	0.14201	1.04406	0.300178	0.999986	-4.60171	Increase	nonDE	0.122694	0.916438	0.362696	0.999984	-4.64173	Increase	nonDE	0.11611	0.876584	0.383818	0.99997	-4.641	Increase	nonDE	0.0368071	0.387092	0.699905	0.999745	-4.80979	Increase	nonDE	0.0045089	0.0485025	0.961459	0.999761	-4.84747	Increase	nonDE	0.0127432	0.133009	0.894581	0.9985	-6.16712	Increase	nonDE	0.104666	1.10592	0.272682	0.981961	-4.60338	Increase	nonDE	0.0372921	0.4067	0.685514	0.999954	-4.81964	Increase	nonDE	0.117034	1.21258	0.229511	0.98298	-4.55548	Increase	nonDE
6199	ENSMUSG00000029177	-0.555158	-0.872932	0.385792	0.600245	-5.16468	Decrease	nonDE	-0.250344	-0.407145	0.685189	0.859907	-5.46017	Decrease	nonDE	-0.57672	-0.844313	0.401474	0.620276	-5.2018	Decrease	nonDE	0.260311	0.401398	0.689394	0.879065	-5.44066	Increase	nonDE	-1.0125	-1.59661	0.115019	0.309006	-4.44318	Decrease	nonDE	0.145511	0.248884	0.804205	0.951979	-5.41892	Increase	nonDE	-1.30634	-1.92814	0.0580413	0.151935	-3.95768	Decrease	nonDE	-0.0349693	-0.0596251	0.95263	0.993911	-5.61298	Decrease	nonDE	-0.783827	-1.73499	0.0873009	0.199016	-4.42398	Decrease	nonDE	-0.0524165	-0.123585	0.90201	0.962147	-5.78957	Decrease	nonDE	-0.941529	-1.93364	0.057348	0.119126	-4.08036	Decrease	nonDE	0.112671	0.257009	0.797953	0.920394	-5.75378	Increase	nonDE	-0.148748	-0.228937	0.819609	0.995381	-4.60878	Decrease	nonDE	-0.293179	-0.462707	0.645061	0.999882	-4.60703	Decrease	nonDE	-0.204922	-0.315079	0.753673	0.998845	-4.61654	Decrease	nonDE	0.666721	1.04133	0.301436	0.997667	-4.59412	Increase	nonDE	0.217476	0.346142	0.730311	0.999958	-4.60868	Increase	nonDE	0.632108	0.933644	0.353812	0.999531	-4.77294	Increase	nonDE	-0.790266	-1.23364	0.22161	0.999972	-4.58788	Decrease	nonDE	0.0236537	0.0405303	0.96779	0.999937	-4.61289	Increase	nonDE	-1.07102	-1.56302	0.12272	0.534579	-4.43603	Decrease	nonDE	0.187261	0.320624	0.749485	0.999986	-4.61171	Increase	nonDE	-0.156827	-0.2663	0.790819	0.999984	-4.61512	Decrease	nonDE	0.200345	0.352564	0.725512	0.99997	-4.61156	Increase	nonDE	-0.469507	-1.0264	0.308365	0.999745	-4.59445	Decrease	nonDE	-0.134763	-0.312409	0.755692	0.999761	-4.62416	Decrease	nonDE	-0.637973	-1.34762	0.18228	0.931626	-4.5415	Decrease	nonDE	0.426991	0.97816	0.331484	0.981961	-4.59737	Increase	nonDE	0.0303244	0.070229	0.944219	0.999954	-4.62702	Increase	nonDE	0.416227	0.934794	0.353223	0.98298	-4.59965	Increase	nonDE
6200	ENSMUSG00000029178	-0.0954909	-0.512369	0.610064	0.774972	-6.63294	Decrease	nonDE	-0.441439	-2.59695	0.011532	0.055045	-3.65145	Decrease	nonDE	-0.347611	-1.81655	0.073721	0.208449	-5.21543	Decrease	nonDE	-0.328215	-1.83816	0.070435	0.221111	-5.20144	Decrease	nonDE	-0.114585	-0.615811	0.540088	0.783411	-6.59612	Decrease	nonDE	-0.11953	-0.643591	0.522019	0.830998	-6.43177	Decrease	nonDE	0.0215333	0.112587	0.910692	0.946751	-6.77012	Increase	nonDE	-0.248758	-1.3354	0.186225	0.496698	-5.95344	Decrease	nonDE	-0.105038	-0.797574	0.427911	0.583469	-6.78026	Decrease	nonDE	-0.280484	-2.22815	0.0292021	0.0956391	-4.6919	Decrease	nonDE	-0.163039	-1.20161	0.233707	0.336456	-6.37806	Decrease	nonDE	-0.288487	-2.22929	0.0291226	0.0917254	-4.68161	Decrease	nonDE	-0.0526824	-0.282703	0.778269	0.994311	-4.77457	Decrease	nonDE	-0.133581	-0.746188	0.458142	0.999882	-4.7061	Decrease	nonDE	-0.176954	-0.988418	0.326474	0.998845	-4.67716	Decrease	nonDE	-0.285406	-1.59763	0.114791	0.997667	-4.37691	Decrease	nonDE	-0.0203573	-0.120692	0.904293	0.999958	-4.81887	Decrease	nonDE	-0.157559	-0.830399	0.409238	0.999531	-5.8505	Decrease	nonDE	0.0208321	0.111617	0.911458	0.999972	-4.78501	Increase	nonDE	0.134291	0.720336	0.473803	0.999937	-4.70388	Increase	nonDE	0.224586	1.14135	0.257754	0.686351	-6.05419	Increase	nonDE	-0.113342	-0.601254	0.549682	0.999986	-4.73118	Decrease	nonDE	0.00506241	0.0272164	0.978367	0.999984	-4.82426	Increase	nonDE	-0.0457056	-0.253655	0.800532	0.99997	-4.7876	Decrease	nonDE	-0.0159252	-0.119935	0.904891	0.999745	-4.91891	Decrease	nonDE	0.000354734	0.00273386	0.997827	0.999761	-4.93362	Increase	nonDE	0.0238158	0.178545	0.858829	0.9985	-6.34862	Increase	nonDE	-0.199374	-1.53265	0.130032	0.935704	-4.36258	Decrease	nonDE	-0.00764743	-0.0609146	0.951607	0.999954	-4.94917	Decrease	nonDE	-0.101632	-0.775905	0.440512	0.98298	-4.7812	Decrease	nonDE
6201	ENSMUSG00000029179	-0.390954	-2.18443	0.0324036	0.128831	-4.0489	Decrease	nonDE	-0.495619	-2.82171	0.00626699	0.0340535	-2.65175	Decrease	DE	-0.244701	-1.24135	0.218769	0.431599	-5.56005	Decrease	nonDE	-0.333962	-1.92964	0.0578513	0.191417	-4.60391	Decrease	nonDE	-0.38079	-2.11064	0.0385071	0.14362	-4.20426	Decrease	nonDE	-0.200221	-1.16187	0.249375	0.602693	-5.56787	Decrease	nonDE	-0.209849	-1.11163	0.270237	0.42548	-5.69519	Decrease	nonDE	-0.363358	-2.03975	0.0452877	0.200747	-4.3952	Decrease	nonDE	-0.385872	-3.02862	0.00347721	0.0144582	-2.34789	Decrease	DE	-0.34792	-2.82654	0.00618324	0.0265737	-2.86718	Decrease	DE	-0.227275	-1.65818	0.101917	0.180883	-5.24783	Decrease	nonDE	-0.34866	-2.79511	0.00674716	0.0274799	-2.95108	Decrease	DE	0.0580783	0.315986	0.752987	0.993065	-4.66857	Increase	nonDE	-0.249052	-1.3572	0.179232	0.999882	-4.53963	Decrease	nonDE	-0.0586276	-0.323365	0.747418	0.998845	-4.71455	Decrease	nonDE	0.11507	0.687377	0.494198	0.997667	-4.6496	Increase	nonDE	-0.0873946	-0.536097	0.593652	0.999958	-4.66947	Decrease	nonDE	-0.147889	-0.788381	0.433231	0.999531	-5.44383	Decrease	nonDE	-0.191266	-1.02601	0.308544	0.999972	-4.59716	Decrease	nonDE	0.0698405	0.386813	0.70011	0.999937	-4.66716	Increase	nonDE	-0.0346319	-0.178809	0.858623	0.969225	-6.20701	Decrease	nonDE	-0.173835	-0.998509	0.321595	0.999986	-4.60337	Decrease	nonDE	-0.093296	-0.547027	0.586162	0.999984	-4.67715	Decrease	nonDE	-0.188141	-1.09595	0.276991	0.99997	-4.58634	Decrease	nonDE	-0.0665941	-0.505838	0.614617	0.999745	-4.70948	Decrease	nonDE	-0.0896058	-0.694696	0.489627	0.999761	-4.68378	Decrease	nonDE	-0.0466298	-0.350575	0.726998	0.991499	-5.8296	Decrease	nonDE	-0.0293822	-0.242617	0.809037	0.989905	-4.7566	Decrease	nonDE	-0.0903453	-0.766216	0.446216	0.999954	-4.68451	Decrease	nonDE	-0.168015	-1.32233	0.190516	0.98298	-4.51835	Decrease	nonDE
6202	ENSMUSG00000029182	-1.43273	-1.18446	0.24038	0.461108	-4.69986	Decrease	nonDE	0.674997	0.617416	0.539036	0.769605	-5.1331	Increase	nonDE	-2.14043	-1.69553	0.0945788	0.247403	-4.20762	Decrease	nonDE	0.0394222	0.0343732	0.972681	0.993691	-5.26066	Increase	nonDE	0.751224	0.645123	0.521032	0.770086	-5.07734	Increase	nonDE	-0.688791	-0.574362	0.56763	0.856082	-4.9985	Decrease	nonDE	-2.34176	-1.88519	0.063705	0.160982	-3.97652	Decrease	nonDE	0.700267	0.58009	0.563783	0.859309	-5.11691	Increase	nonDE	-0.340753	-0.406421	0.685718	0.792333	-5.39123	Decrease	nonDE	-0.00689656	-0.00850058	0.993243	0.997393	-5.45556	Decrease	nonDE	-2.24109	-2.5234	0.0139803	0.0416912	-2.94424	Decrease	DE	0.369845	0.442943	0.659222	0.840985	-5.36658	Increase	nonDE	-1.23961	-1.02888	0.307203	0.991119	-4.59476	Decrease	nonDE	0.274202	0.241988	0.809522	0.999882	-4.60261	Increase	nonDE	-0.973604	-0.845444	0.400847	0.998845	-4.59885	Decrease	nonDE	0.232539	0.201986	0.840535	0.997667	-4.60252	Increase	nonDE	-0.361374	-0.327492	0.744308	0.999958	-4.60261	Decrease	nonDE	1.20625	0.964756	0.338107	0.999531	-4.6641	Increase	nonDE	0.487481	0.416207	0.678578	0.999972	-4.60128	Increase	nonDE	-0.764546	-0.630519	0.530482	0.999937	-4.59931	Decrease	nonDE	-1.96906	-1.52694	0.131444	0.546621	-4.37165	Decrease	nonDE	0.436524	0.357167	0.72208	0.999986	-4.60133	Increase	nonDE	0.624512	0.521782	0.603528	0.999984	-4.60153	Increase	nonDE	1.07297	0.930832	0.355254	0.99997	-4.59619	Increase	nonDE	-0.376067	-0.444357	0.658204	0.999745	-4.60651	Decrease	nonDE	-0.245172	-0.294286	0.769442	0.999761	-4.60849	Decrease	nonDE	-1.47133	-1.69803	0.0941038	0.878634	-4.2327	Decrease	nonDE	0.334531	0.39758	0.692193	0.981961	-4.60721	Increase	nonDE	0.131569	0.161671	0.872047	0.999954	-4.61005	Increase	nonDE	1.13961	1.3392	0.184993	0.98298	-4.58461	Increase	nonDE
6203	ENSMUSG00000029185	0.0875867	0.359495	0.720346	0.846736	-6.23193	Increase	nonDE	0.0652114	0.288405	0.77392	0.904343	-6.34872	Increase	nonDE	-0.467998	-1.83844	0.070393	0.202308	-4.72237	Decrease	nonDE	0.175676	0.769284	0.444406	0.708683	-6.11547	Increase	nonDE	0.118904	0.50504	0.615174	0.832373	-6.2226	Increase	nonDE	0.378676	1.66	0.101548	0.367891	-4.91414	Increase	nonDE	0.00529074	0.0209796	0.983324	0.990662	-6.29879	Increase	nonDE	0.327008	1.36188	0.177759	0.483855	-5.47782	Increase	nonDE	0.103245	0.609308	0.544364	0.681772	-6.45634	Increase	nonDE	0.221944	1.38201	0.171521	0.371236	-5.71616	Increase	nonDE	-0.231354	-1.28457	0.203328	0.303081	-5.79683	Decrease	nonDE	0.251342	1.51401	0.134687	0.29746	-5.51814	Increase	nonDE	-0.0725165	-0.308934	0.758322	0.993843	-4.67585	Decrease	nonDE	-0.116854	-0.512538	0.609945	0.999882	-4.66591	Decrease	nonDE	-0.260219	-1.1104	0.270764	0.998845	-4.58477	Decrease	nonDE	0.015573	0.0654066	0.948043	0.99801	-4.68107	Increase	nonDE	-0.00638939	-0.0283378	0.977476	0.999958	-4.69039	Decrease	nonDE	0.383456	1.55234	0.125252	0.999531	-4.66288	Increase	nonDE	-0.050709	-0.216064	0.829589	0.999972	-4.67988	Decrease	nonDE	0.134447	0.590133	0.55707	0.999937	-4.65866	Increase	nonDE	-0.18834	-0.748686	0.456645	0.821727	-5.98014	Decrease	nonDE	0.157394	0.643113	0.522327	0.999986	-4.64755	Increase	nonDE	0.0827784	0.342268	0.733211	0.999984	-4.68587	Increase	nonDE	0.133377	0.554021	0.581393	0.99997	-4.65555	Increase	nonDE	-0.0616127	-0.369143	0.713175	0.999745	-4.73825	Decrease	nonDE	0.00879647	0.0544093	0.95677	0.999761	-4.76598	Increase	nonDE	-0.224279	-1.30165	0.197457	0.933216	-5.1307	Decrease	nonDE	0.0864837	0.504956	0.615233	0.981961	-4.71594	Increase	nonDE	0.0381945	0.231054	0.817971	0.999954	-4.75246	Increase	nonDE	0.258416	1.49476	0.139633	0.98298	-4.45776	Increase	nonDE
6204	ENSMUSG00000029186	-0.83417	-2.17953	0.0327811	0.129883	-3.54949	Decrease	nonDE	-0.706852	-2.05222	0.0440245	0.154875	-3.7785	Decrease	nonDE	-0.0820862	-0.237876	0.812697	0.904784	-5.54544	Decrease	nonDE	-0.69402	-1.89276	0.0626733	0.202725	-4.01763	Decrease	nonDE	-0.615385	-1.6833	0.0969318	0.275861	-4.30527	Decrease	nonDE	-0.714157	-1.95651	0.0545387	0.247875	-3.88569	Decrease	nonDE	-0.604075	-1.53559	0.129309	0.254373	-4.47004	Decrease	nonDE	0.169635	0.470203	0.639724	0.899586	-5.41982	Increase	nonDE	-0.724778	-2.72824	0.0081075	0.0297366	-2.53078	Decrease	DE	-0.710505	-2.82697	0.0061759	0.0265526	-2.31294	Decrease	DE	-0.343081	-1.3063	0.195881	0.294907	-4.97643	Decrease	nonDE	-0.262192	-1.01744	0.312573	0.53698	-5.25334	Decrease	nonDE	0.181771	0.455504	0.650207	0.991431	-4.6042	Increase	nonDE	0.24619	0.648303	0.518986	0.999882	-4.60247	Increase	nonDE	1.15425	3.23096	0.0019074	0.998845	-4.40693	Increase	nonDE	0.321921	0.932058	0.354625	0.997667	-4.59729	Increase	nonDE	0.259021	0.793496	0.430266	0.999958	-4.60155	Increase	nonDE	0.54232	1.52854	0.131046	0.999531	-4.35862	Increase	nonDE	-0.466798	-1.25919	0.212293	0.999972	-4.5878	Decrease	nonDE	-0.528862	-1.42288	0.15937	0.999937	-4.58233	Decrease	nonDE	-0.4818	-1.22164	0.22609	0.656637	-4.78311	Decrease	nonDE	0.318222	0.882878	0.380432	0.999986	-4.59846	Increase	nonDE	0.354931	1.00202	0.319908	0.999984	-4.59536	Increase	nonDE	0.29191	0.815913	0.417417	0.99997	-4.59996	Increase	nonDE	-0.142514	-0.521024	0.604053	0.999745	-4.61275	Decrease	nonDE	-0.141336	-0.531034	0.597136	0.999761	-4.61347	Decrease	nonDE	0.336227	1.26409	0.210541	0.937315	-4.60486	Increase	nonDE	0.320072	1.27643	0.206172	0.973232	-4.57885	Increase	nonDE	0.306976	1.27305	0.207362	0.999954	-4.57792	Increase	nonDE	0.417115	1.6489	0.103809	0.98298	-4.55074	Increase	nonDE
6205	ENSMUSG00000029188	0.116675	0.0970698	0.922958	0.961573	-5.15298	Increase	nonDE	1.02551	0.936231	0.352488	0.618223	-4.91813	Increase	nonDE	0.262407	0.210768	0.833703	0.916729	-5.18095	Increase	nonDE	-1.07096	-0.936523	0.352339	0.624626	-4.90928	Decrease	nonDE	1.1536	0.959079	0.340938	0.614678	-4.85348	Increase	nonDE	2.24059	1.86774	0.0661353	0.281738	-4.02127	Increase	nonDE	0.0385468	0.0312109	0.975193	0.986287	-5.16346	Increase	nonDE	-0.300216	-0.253486	0.800662	0.960101	-5.19356	Decrease	nonDE	0.635136	0.746531	0.457936	0.610033	-5.18024	Increase	nonDE	1.63305	2.01043	0.0483793	0.143511	-3.81826	Increase	nonDE	0.150477	0.171122	0.864639	0.899987	-5.39052	Increase	nonDE	-0.685588	-0.830621	0.409113	0.639259	-5.1347	Decrease	nonDE	0.672874	0.564918	0.574	0.991119	-4.59954	Increase	nonDE	1.42104	1.23704	0.220354	0.999882	-4.59157	Increase	nonDE	1.46755	1.27818	0.205558	0.998845	-4.58814	Increase	nonDE	-0.51476	-0.445393	0.657459	0.997667	-4.60065	Decrease	nonDE	-0.675424	-0.622844	0.535483	0.999958	-4.59991	Decrease	nonDE	0.134186	0.108829	0.913661	0.999531	-4.83432	Increase	nonDE	1.32401	1.10406	0.273484	0.999972	-4.59379	Increase	nonDE	1.54245	1.28588	0.202873	0.999937	-4.59109	Increase	nonDE	0.931232	0.741758	0.460804	0.823386	-4.93923	Increase	nonDE	-0.129802	-0.107786	0.914485	0.999986	-4.60166	Decrease	nonDE	-0.998355	-0.842057	0.402726	0.999984	-4.5975	Decrease	nonDE	0.592469	0.510471	0.611385	0.99997	-4.60018	Increase	nonDE	0.998443	1.17459	0.24428	0.999745	-4.59061	Increase	nonDE	1.48175	1.77934	0.0796801	0.999761	-4.56827	Increase	nonDE	1.19939	1.40653	0.164149	0.927532	-4.45068	Increase	nonDE	-0.322281	-0.385422	0.701136	0.981961	-4.60629	Decrease	nonDE	-0.836889	-1.04139	0.301406	0.999954	-4.59415	Decrease	nonDE	0.363327	0.428738	0.669477	0.983643	-4.60555	Increase	nonDE
6206	ENSMUSG00000029189	-2.05944	-1.64748	0.104101	0.280171	-4.30443	Decrease	nonDE	-0.00602641	-0.00511608	0.995933	0.998488	-5.4196	Decrease	nonDE	-2.20663	-1.62895	0.107977	0.271502	-4.33193	Decrease	nonDE	0.204403	0.191465	0.848735	0.953715	-5.50756	Increase	nonDE	-0.732395	-0.659295	0.511947	0.763452	-5.2841	Decrease	nonDE	-1.05714	-0.844781	0.401214	0.745967	-4.99038	Decrease	nonDE	-3.1282	-2.42513	0.017981	0.0749787	-3.13902	Decrease	nonDE	0.45044	0.390648	0.697286	0.926284	-5.41373	Increase	nonDE	-1.39592	-1.66305	0.100935	0.221086	-4.46499	Decrease	nonDE	-0.531585	-0.618111	0.53858	0.762931	-5.45697	Decrease	nonDE	-2.66741	-2.83438	0.00604944	0.0216401	-2.28999	Decrease	DE	0.327421	0.415874	0.67882	0.853589	-5.64241	Increase	nonDE	-1.12088	-0.943889	0.348589	0.991119	-4.59655	Decrease	nonDE	-0.533311	-0.472686	0.637961	0.999882	-4.60554	Decrease	nonDE	-0.58321	-0.5078	0.613247	0.998845	-4.61105	Decrease	nonDE	1.14297	1.01224	0.315035	0.997667	-4.59497	Increase	nonDE	-0.322882	-0.289611	0.773	0.999958	-4.60769	Decrease	nonDE	1.82782	1.43143	0.156915	0.999531	-4.43332	Increase	nonDE	-0.704807	-0.619072	0.537951	0.999972	-4.60326	Decrease	nonDE	-1.41143	-1.13934	0.258585	0.999937	-4.59202	Decrease	nonDE	-3.00684	-2.3113	0.0238737	0.331501	-3.3428	Decrease	nonDE	0.478028	0.416969	0.678023	0.999986	-4.60628	Increase	nonDE	0.0961591	0.082764	0.934284	0.999984	-4.61059	Increase	nonDE	0.571795	0.505925	0.614556	0.99997	-4.60507	Increase	nonDE	-0.912843	-1.10784	0.27186	0.999745	-4.5903	Decrease	nonDE	-0.972368	-1.16129	0.249608	0.999761	-4.58764	Decrease	nonDE	-1.79503	-2.06114	0.0431405	0.789392	-3.7943	Decrease	nonDE	0.810497	1.00095	0.32042	0.981961	-4.59571	Increase	nonDE	-0.113362	-0.141037	0.888261	0.999954	-4.62069	Decrease	nonDE	1.19981	1.40888	0.163455	0.98298	-4.57385	Increase	nonDE
6207	ENSMUSG00000029190	-0.0740657	-0.631705	0.529711	0.71404	-6.46384	Decrease	nonDE	0.00794942	0.0734646	0.941653	0.977962	-6.76131	Increase	nonDE	-0.0479529	-0.394726	0.694289	0.834742	-6.64239	Decrease	nonDE	-0.0585591	-0.521595	0.603657	0.831217	-6.61842	Decrease	nonDE	-0.140672	-1.20022	0.234243	0.491912	-5.97062	Decrease	nonDE	-0.0480763	-0.41548	0.679107	0.907537	-6.46031	Decrease	nonDE	-0.16673	-1.37686	0.173099	0.311927	-5.73502	Decrease	nonDE	-0.176547	-1.51152	0.135317	0.411503	-5.6136	Decrease	nonDE	-0.107369	-1.29469	0.199832	0.353402	-6.16287	Decrease	nonDE	-0.0200634	-0.253292	0.800812	0.916608	-6.97123	Decrease	nonDE	-0.107341	-1.24797	0.216349	0.317761	-6.21342	Decrease	nonDE	-0.117553	-1.44663	0.152622	0.326487	-5.96034	Decrease	nonDE	0.0313294	0.268065	0.789466	0.994311	-4.74756	Increase	nonDE	0.032457	0.288037	0.7742	0.999882	-4.75578	Increase	nonDE	0.0486579	0.43235	0.666864	0.998845	-4.81901	Increase	nonDE	0.046836	0.415362	0.679193	0.997667	-4.74236	Increase	nonDE	-0.0340515	-0.317508	0.751837	0.999958	-4.76705	Decrease	nonDE	0.0380518	0.315808	0.753122	0.999531	-6.02877	Increase	nonDE	-0.0778765	-0.660186	0.511379	0.999972	-4.69489	Decrease	nonDE	0.0612049	0.523566	0.602293	0.999937	-4.71915	Increase	nonDE	-0.0136924	-0.110183	0.912591	0.983603	-6.58774	Decrease	nonDE	-0.113751	-0.966105	0.337437	0.999986	-4.6289	Decrease	nonDE	-0.0672655	-0.580164	0.563734	0.999984	-4.73654	Decrease	nonDE	-0.0235096	-0.20782	0.835994	0.99997	-4.76057	Decrease	nonDE	-0.0232735	-0.278488	0.781488	0.999745	-4.85845	Decrease	nonDE	0.046831	0.574632	0.567449	0.999761	-4.81258	Increase	nonDE	0.0174827	0.207996	0.835858	0.998088	-6.24173	Increase	nonDE	-0.0334576	-0.409668	0.683346	0.981961	-4.8479	Decrease	nonDE	-0.0506585	-0.641611	0.523296	0.999954	-4.80547	Decrease	nonDE	0.00727108	0.087903	0.930214	0.997892	-4.87805	Increase	nonDE
6208	ENSMUSG00000029191	0.536417	3.66912	0.000481115	0.00504134	-0.506948	Increase	DE	0.199562	1.472	0.145663	0.360957	-5.6468	Increase	nonDE	0.510627	3.37898	0.00121151	0.0101249	-1.41369	Increase	DE	0.558194	4.05111	0.000133929	0.00159365	0.613237	Increase	DE	0.342787	2.36235	0.0210466	0.0917868	-3.96981	Increase	nonDE	0.334969	2.34667	0.0218811	0.133751	-3.88503	Increase	nonDE	0.491076	3.30024	0.00154466	0.0126766	-1.60601	Increase	DE	0.398317	2.74835	0.0076741	0.0560316	-3.1205	Increase	nonDE	0.439602	4.26965	6.26e-05	0.000456186	1.15275	Increase	DE	0.267266	2.71522	0.00839979	0.0342044	-3.44296	Increase	DE	0.500852	4.71533	1.25e-05	0.000115079	2.70069	Increase	DE	0.478255	4.77161	1.02e-05	0.000101692	2.89317	Increase	DE	-0.159242	-1.12781	0.263389	0.991119	-4.58108	Decrease	nonDE	-0.41294	-3.00517	0.00372212	0.999882	-3.60026	Decrease	nonDE	-0.135111	-0.992823	0.324338	0.998845	-4.65302	Decrease	nonDE	-0.137466	-0.959124	0.340916	0.997667	-4.62694	Decrease	nonDE	-0.0543088	-0.401232	0.689515	0.999958	-4.74179	Decrease	nonDE	-0.0875448	-0.576252	0.566359	0.999531	-5.86353	Decrease	nonDE	-0.0852905	-0.595374	0.553582	0.999972	-4.70201	Decrease	nonDE	-0.041665	-0.292926	0.770477	0.999937	-4.73982	Decrease	nonDE	0.114905	0.762305	0.44853	0.817214	-6.28692	Increase	nonDE	-0.0297605	-0.199876	0.842178	0.999986	-4.73942	Decrease	nonDE	0.0216833	0.148614	0.882301	0.999984	-4.77093	Increase	nonDE	0.0221467	0.154837	0.877411	0.99997	-4.74677	Increase	nonDE	-0.122266	-1.20798	0.231266	0.999745	-4.56177	Decrease	nonDE	-0.227303	-2.29149	0.0250579	0.999761	-3.79595	Decrease	nonDE	-0.010103	-0.0992255	0.921253	0.9985	-6.24078	Decrease	nonDE	-0.0836131	-0.807839	0.422018	0.981961	-4.72395	Decrease	nonDE	-0.0163127	-0.163976	0.87024	0.999954	-4.86926	Decrease	nonDE	-0.0326991	-0.31313	0.755146	0.991399	-4.83475	Decrease	nonDE
6209	ENSMUSG00000029192	0.407672	3.13904	0.00251296	0.0187817	-2.15508	Increase	DE	0.383056	3.22778	0.00192584	0.0132921	-2.00717	Increase	DE	0.147542	1.103	0.273942	0.493768	-6.21509	Increase	nonDE	0.0834961	0.669624	0.505379	0.758832	-6.62111	Increase	nonDE	0.259075	1.99271	0.0503336	0.174074	-4.84258	Increase	nonDE	0.203113	1.56775	0.12161	0.406902	-5.4249	Increase	nonDE	0.406924	3.04539	0.00331143	0.0227821	-2.41721	Increase	DE	0.116876	0.898444	0.372139	0.716674	-6.42351	Increase	nonDE	0.333373	3.62827	0.000549363	0.00299784	-1.03256	Increase	DE	0.293085	3.33636	0.00138235	0.00744744	-1.90601	Increase	DE	0.277233	2.9243	0.0046949	0.0177303	-3.03114	Increase	DE	0.100186	1.10874	0.271473	0.489318	-6.47374	Increase	nonDE	0.234706	1.81064	0.0746417	0.991119	-4.2795	Increase	nonDE	0.197739	1.5881	0.116932	0.999882	-4.38371	Increase	nonDE	-0.054317	-0.435417	0.664647	0.998845	-4.85463	Decrease	nonDE	-0.0894698	-0.715284	0.476898	0.997667	-4.7113	Decrease	nonDE	-0.101821	-0.860498	0.392558	0.999958	-4.6831	Decrease	nonDE	-0.118363	-0.890467	0.376375	0.999531	-5.78815	Decrease	nonDE	-0.00345202	-0.0265534	0.978894	0.999972	-4.78439	Decrease	nonDE	0.0678002	0.522083	0.603319	0.999937	-4.74132	Increase	nonDE	0.179102	1.30575	0.196064	0.6279	-5.8492	Increase	nonDE	-0.145651	-1.10304	0.273925	0.999986	-4.59298	Decrease	nonDE	-0.0184363	-0.141714	0.887727	0.999984	-4.81631	Decrease	nonDE	-0.110946	-0.8791	0.382462	0.99997	-4.66655	Decrease	nonDE	0.115627	1.25092	0.215276	0.999745	-4.54698	Increase	nonDE	0.13277	1.46984	0.146245	0.999761	-4.40748	Increase	nonDE	0.0623925	0.671155	0.50441	0.981946	-6.13502	Increase	nonDE	-0.11756	-1.29043	0.201301	0.97225	-4.52449	Decrease	nonDE	-0.0601286	-0.683877	0.496391	0.999954	-4.82494	Decrease	nonDE	-0.114655	-1.24959	0.215761	0.98298	-4.54841	Decrease	nonDE
6210	ENSMUSG00000029196	0.0164647	0.110882	0.912039	0.955663	-6.55377	Increase	nonDE	-0.0420238	-0.310999	0.756759	0.896145	-6.62665	Decrease	nonDE	-0.121193	-0.792421	0.430888	0.642989	-6.31167	Decrease	nonDE	-0.0220166	-0.155888	0.876586	0.96624	-6.64591	Decrease	nonDE	0.0204712	0.140085	0.88901	0.963218	-6.58552	Increase	nonDE	-0.213212	-1.47047	0.146076	0.451178	-5.40095	Decrease	nonDE	0.0624159	0.404781	0.686917	0.795066	-6.47912	Increase	nonDE	-0.173152	-1.16477	0.248209	0.584725	-5.9602	Decrease	nonDE	0.018468	0.177253	0.85984	0.911741	-6.88467	Increase	nonDE	-0.127618	-1.2878	0.202208	0.41713	-6.08895	Decrease	nonDE	-0.0293886	-0.269831	0.788112	0.841518	-6.84822	Decrease	nonDE	-0.0975842	-0.948754	0.346127	0.574613	-6.44533	Decrease	nonDE	-0.0442377	-0.301071	0.764284	0.994258	-4.72151	Decrease	nonDE	0.0777233	0.552114	0.582692	0.999882	-4.7037	Increase	nonDE	-0.00690448	-0.0488381	0.961192	0.998845	-4.8201	Decrease	nonDE	-0.082719	-0.578499	0.564851	0.997667	-4.69689	Decrease	nonDE	0.0977305	0.723848	0.471658	0.999958	-4.68225	Increase	nonDE	0.0922719	0.607455	0.545585	0.999531	-5.80748	Increase	nonDE	0.154534	1.04074	0.301706	0.999972	-4.60188	Increase	nonDE	-0.0171434	-0.115352	0.908508	0.999937	-4.72825	Decrease	nonDE	0.129432	0.818369	0.416023	0.800198	-6.15625	Increase	nonDE	-0.0390895	-0.262818	0.79349	0.999986	-4.72588	Decrease	nonDE	0.022917	0.15734	0.875446	0.999984	-4.75893	Increase	nonDE	-0.106136	-0.736737	0.463833	0.99997	-4.66965	Decrease	nonDE	0.0551479	0.524361	0.601743	0.999745	-4.78247	Increase	nonDE	0.03029	0.29473	0.769104	0.999761	-4.8272	Increase	nonDE	0.0612637	0.576013	0.56652	0.983978	-6.00275	Increase	nonDE	-0.0609042	-0.589107	0.557754	0.981961	-4.7738	Decrease	nonDE	0.0603238	0.607411	0.545614	0.999954	-4.78195	Increase	nonDE	-0.00693191	-0.066145	0.947458	0.998359	-4.83606	Decrease	nonDE
6211	ENSMUSG00000029198	0.529261	3.36274	0.0012741	0.0109708	-1.32608	Increase	DE	0.513403	3.50754	0.000808996	0.00657753	-0.977625	Increase	DE	0.516427	3.08122	0.00298146	0.0201196	-2.12808	Increase	DE	0.356582	2.39459	0.0194185	0.0852562	-3.86827	Increase	nonDE	0.784241	4.85611	7.42e-06	0.000174785	3.49949	Increase	DE	0.20696	1.33419	0.186622	0.513926	-5.5249	Increase	nonDE	0.290419	1.77695	0.0800766	0.186037	-4.97576	Increase	nonDE	0.363518	2.28135	0.0256844	0.136015	-4.07223	Increase	nonDE	0.656751	5.83382	1.68e-07	2.59e-06	6.96019	Increase	DE	0.360181	3.37713	0.00121847	0.00668902	-1.55967	Increase	DE	0.403423	3.4457	0.000983521	0.00493023	-1.3373	Increase	DE	0.36005	3.29474	0.00157091	0.00793656	-1.79175	Increase	DE	0.0353556	0.235335	0.81466	0.995289	-4.72148	Increase	nonDE	0.0445671	0.306864	0.759891	0.999882	-4.72441	Increase	nonDE	-0.0490425	-0.336522	0.73752	0.998845	-4.79071	Decrease	nonDE	-0.137324	-0.875501	0.384403	0.997667	-4.63422	Decrease	nonDE	-0.112254	-0.75102	0.455248	0.999958	-4.66239	Decrease	nonDE	-0.208887	-1.23152	0.222396	0.999531	-5.18023	Decrease	nonDE	0.201336	1.31079	0.194365	0.999972	-4.53061	Increase	nonDE	-0.0729212	-0.47198	0.638462	0.999937	-4.69644	Decrease	nonDE	0.0579648	0.352521	0.725544	0.934534	-6.39028	Increase	nonDE	-0.219387	-1.29779	0.198772	0.999986	-4.5395	Decrease	nonDE	0.0836372	0.52076	0.604237	0.999984	-4.70341	Increase	nonDE	0.131064	0.826437	0.411465	0.99997	-4.6422	Increase	nonDE	0.118346	1.09371	0.277966	0.999745	-4.60474	Increase	nonDE	-0.0141771	-0.133221	0.894414	0.999761	-4.82887	Decrease	nonDE	0.00446113	0.0405028	0.967812	0.9985	-6.13216	Increase	nonDE	-0.178355	-1.54602	0.12677	0.935704	-4.40206	Decrease	nonDE	-0.0143084	-0.130534	0.896532	0.999954	-4.81815	Decrease	nonDE	-0.0389118	-0.335177	0.73853	0.989097	-4.78193	Decrease	nonDE
6212	ENSMUSG00000029199	-0.138288	-0.930755	0.355293	0.575388	-5.9422	Decrease	nonDE	-0.121332	-0.851572	0.39746	0.661304	-6.07256	Decrease	nonDE	-0.218091	-1.3684	0.175721	0.375365	-5.47858	Decrease	nonDE	-0.0302348	-0.209642	0.834578	0.948168	-6.42197	Decrease	nonDE	-0.0897606	-0.583171	0.561719	0.798965	-6.18449	Decrease	nonDE	-0.162201	-1.10862	0.271525	0.62893	-5.65822	Decrease	nonDE	0.0532449	0.328337	0.743672	0.834823	-6.26567	Increase	nonDE	-0.0357894	-0.232428	0.816908	0.965605	-6.3754	Decrease	nonDE	-0.114024	-1.06515	0.290598	0.453038	-6.11641	Decrease	nonDE	-0.141767	-1.38828	0.169613	0.368601	-5.73774	Decrease	nonDE	-0.0824231	-0.722307	0.472598	0.576443	-6.38426	Decrease	nonDE	-0.0330121	-0.312037	0.755973	0.899461	-6.62272	Decrease	nonDE	0.0328877	0.221295	0.82553	0.995381	-4.68541	Increase	nonDE	-0.0726974	-0.499516	0.619038	0.999882	-4.67085	Decrease	nonDE	-0.0912779	-0.623632	0.534969	0.998845	-4.69631	Decrease	nonDE	0.140941	0.974669	0.333201	0.997667	-4.60871	Increase	nonDE	0.0184001	0.131044	0.89613	0.999958	-4.69829	Increase	nonDE	0.0965785	0.618017	0.538642	0.999531	-5.59894	Increase	nonDE	-0.0617539	-0.397464	0.692278	0.999972	-4.6695	Decrease	nonDE	0.0351751	0.231092	0.817942	0.999937	-4.68116	Increase	nonDE	0.0250441	0.153339	0.878588	0.975188	-6.25179	Increase	nonDE	-0.00778268	-0.0502727	0.960053	0.999986	-4.6859	Decrease	nonDE	0.161587	1.08322	0.28256	0.999984	-4.58958	Increase	nonDE	-0.0639902	-0.419726	0.676017	0.99997	-4.67065	Decrease	nonDE	-0.0144331	-0.133441	0.894241	0.999745	-4.75832	Decrease	nonDE	-0.0187611	-0.177637	0.859539	0.999761	-4.76304	Decrease	nonDE	-0.0331169	-0.301215	0.764175	0.99407	-5.90208	Decrease	nonDE	0.0665791	0.626592	0.533038	0.981961	-4.70858	Increase	nonDE	0.0899935	0.878688	0.382684	0.999954	-4.65863	Increase	nonDE	0.0162942	0.149083	0.881932	0.995696	-4.75481	Increase	nonDE
6213	ENSMUSG00000029201	-0.142339	-1.22628	0.224348	0.44243	-5.73246	Decrease	nonDE	-0.173696	-1.64263	0.105105	0.2896	-5.26593	Decrease	nonDE	-0.290746	-2.42983	0.0177685	0.0772746	-3.7217	Decrease	nonDE	-0.114026	-1.05718	0.294193	0.561653	-6.03785	Decrease	nonDE	-0.153198	-1.32941	0.188182	0.428403	-5.63065	Decrease	nonDE	-0.174253	-1.56696	0.121796	0.407247	-5.19364	Decrease	nonDE	-0.29317	-2.48868	0.0152914	0.0680721	-3.55601	Decrease	nonDE	0.101375	0.897793	0.372484	0.716914	-6.1685	Increase	nonDE	-0.147769	-1.80509	0.075515	0.178165	-5.20895	Decrease	nonDE	-0.173974	-2.26737	0.0265703	0.0885231	-4.34557	Decrease	nonDE	-0.291958	-3.46314	0.000930981	0.00469916	-1.27444	Decrease	DE	-0.00632549	-0.0808035	0.935837	0.975737	-6.82584	Decrease	nonDE	-0.17783	-1.56052	0.123308	0.991119	-4.4612	Decrease	nonDE	-0.0557803	-0.510977	0.611033	0.999882	-4.69304	Decrease	nonDE	-0.165986	-1.50978	0.135763	0.998845	-4.42668	Decrease	nonDE	-0.149518	-1.36021	0.178285	0.997667	-4.51692	Decrease	nonDE	0.00388888	0.0374575	0.970231	0.999958	-4.73438	Increase	nonDE	0.0107336	0.0918648	0.927077	0.999531	-5.90706	Increase	nonDE	-0.287297	-2.50139	0.0147992	0.999972	-4.10167	Decrease	nonDE	-0.211856	-1.88188	0.06416	0.999937	-4.3473	Decrease	nonDE	-0.16849	-1.39742	0.16686	0.593834	-5.46955	Decrease	nonDE	-0.032723	-0.285011	0.776507	0.999986	-4.7072	Decrease	nonDE	0.0637725	0.569757	0.570732	0.999984	-4.70034	Increase	nonDE	0.226056	2.06181	0.0430743	0.99997	-4.26453	Increase	nonDE	-0.232563	-2.86066	0.00562043	0.999745	-3.50736	Decrease	nonDE	-0.133818	-1.70187	0.093376	0.999761	-4.30762	Decrease	nonDE	-0.167238	-2.04521	0.0447303	0.793247	-4.13792	Decrease	nonDE	-0.0911203	-1.1444	0.256494	0.981961	-4.58199	Decrease	nonDE	0.0338307	0.443294	0.658969	0.999954	-4.79152	Increase	nonDE	0.118395	1.47635	0.144496	0.98298	-4.43338	Increase	nonDE
6214	ENSMUSG00000029202	0.259052	2.13181	0.0366616	0.140376	-4.53546	Increase	nonDE	0.0405378	0.362824	0.717869	0.877119	-6.77472	Increase	nonDE	0.188736	1.50322	0.137442	0.318803	-5.68217	Increase	nonDE	0.171926	1.47468	0.144944	0.361721	-5.75209	Increase	nonDE	0.0134025	0.110388	0.912429	0.97104	-6.74985	Increase	nonDE	0.213998	1.7702	0.0812048	0.32227	-5.08465	Increase	nonDE	0.233608	1.87032	0.0657714	0.163981	-5.03952	Increase	nonDE	0.171652	1.41281	0.162301	0.458853	-5.82109	Increase	nonDE	0.136227	1.58584	0.117444	0.245659	-5.82605	Increase	nonDE	0.127268	1.5463	0.126703	0.29958	-5.89058	Increase	nonDE	0.211172	2.37842	0.0202203	0.0547731	-4.32946	Increase	nonDE	0.171789	2.03457	0.0458213	0.131551	-5.04457	Increase	nonDE	0.0884168	0.730266	0.467752	0.991119	-4.69656	Increase	nonDE	-0.184516	-1.58001	0.118774	0.999882	-4.39285	Decrease	nonDE	-0.0280877	-0.241012	0.810276	0.998845	-4.87646	Decrease	nonDE	0.00129032	0.0110101	0.991248	0.999932	-4.78969	Increase	nonDE	-0.0531282	-0.478663	0.633723	0.999958	-4.76771	Decrease	nonDE	-0.0448977	-0.359567	0.720292	0.999531	-6.08455	Decrease	nonDE	-0.155307	-1.2771	0.205938	0.999972	-4.52956	Decrease	nonDE	0.0291873	0.240905	0.810358	0.999937	-4.77017	Increase	nonDE	0.0625615	0.488575	0.626724	0.901651	-6.55313	Increase	nonDE	0.00294257	0.0238999	0.981003	0.999986	-4.78028	Increase	nonDE	-0.0131588	-0.108272	0.914101	0.999984	-4.81098	Decrease	nonDE	0.00060593	0.00513268	0.99592	0.99997	-4.78736	Increase	nonDE	-0.0334453	-0.387154	0.699859	0.999745	-4.87414	Decrease	nonDE	-0.0776643	-0.919472	0.361119	0.999761	-4.71708	Decrease	nonDE	0.0172369	0.198553	0.843208	0.998088	-6.3183	Increase	nonDE	0.00211645	0.0248547	0.980244	0.999575	-4.91621	Increase	nonDE	-0.0331435	-0.402775	0.688385	0.999954	-4.89252	Decrease	nonDE	-0.0221459	-0.257481	0.79759	0.993435	-4.89587	Decrease	nonDE
6215	ENSMUSG00000029203	0.218202	1.85877	0.0674143	0.212759	-4.94196	Increase	nonDE	0.322898	2.96304	0.00420272	0.0248158	-2.59255	Increase	DE	0.266739	2.15428	0.0347872	0.125424	-4.42168	Increase	nonDE	0.296344	2.64075	0.0102657	0.0517568	-3.39816	Increase	nonDE	0.355604	3.00584	0.00371492	0.0241166	-2.40832	Increase	DE	0.33926	2.90139	0.00501044	0.0479997	-2.5657	Increase	DE	0.320402	2.62885	0.0105966	0.0534126	-3.34426	Increase	nonDE	0.106609	0.903228	0.369614	0.714939	-6.28211	Increase	nonDE	0.286903	3.44356	0.000990137	0.00494978	-1.46157	Increase	DE	0.331079	4.14254	9.77e-05	0.000770764	0.727266	Increase	DE	0.29357	3.3737	0.00123151	0.00594578	-1.65233	Increase	DE	0.201476	2.4673	0.0161529	0.0565883	-4.02233	Increase	nonDE	-0.0551201	-0.47713	0.634809	0.991431	-4.71912	Decrease	nonDE	-0.0398917	-0.357706	0.721678	0.999882	-4.74124	Decrease	nonDE	-0.117035	-1.04773	0.298496	0.998845	-4.62853	Decrease	nonDE	0.0230213	0.201164	0.841175	0.997667	-4.74675	Increase	nonDE	-0.0664458	-0.608304	0.545025	0.999958	-4.71138	Decrease	nonDE	-0.0874305	-0.707291	0.481818	0.999531	-5.77603	Decrease	nonDE	0.0608476	0.517113	0.606766	0.999972	-4.70993	Increase	nonDE	0.0715077	0.612119	0.542514	0.999937	-4.69731	Increase	nonDE	0.154115	1.24569	0.217181	0.647311	-5.79528	Increase	nonDE	-0.188147	-1.56259	0.122821	0.999986	-4.43462	Decrease	nonDE	-0.161144	-1.3601	0.178318	0.999984	-4.49857	Decrease	nonDE	-0.0596776	-0.514176	0.608807	0.99997	-4.7132	Decrease	nonDE	0.00286373	0.0345012	0.972579	0.999745	-4.8608	Increase	nonDE	0.015808	0.195004	0.845975	0.999761	-4.86276	Increase	nonDE	0.0185402	0.221818	0.825124	0.997368	-6.20507	Increase	nonDE	-0.082563	-0.992312	0.324585	0.981961	-4.6569	Decrease	nonDE	-0.113795	-1.41273	0.162324	0.999954	-4.45094	Decrease	nonDE	-0.0735541	-0.867267	0.388865	0.98298	-4.70018	Decrease	nonDE
6216	ENSMUSG00000029204	0.108143	0.639218	0.524842	0.710192	-6.52215	Increase	nonDE	-0.382798	-2.44951	0.0169029	0.0742784	-3.94504	Decrease	nonDE	-0.177051	-1.01001	0.316092	0.539003	-6.27653	Decrease	nonDE	-0.339799	-2.08834	0.0405381	0.147736	-4.6954	Decrease	nonDE	-0.119693	-0.702888	0.48454	0.742226	-6.493	Decrease	nonDE	-0.246141	-1.45748	0.149616	0.45772	-5.55639	Decrease	nonDE	-0.128442	-0.733154	0.466	0.616569	-6.4615	Decrease	nonDE	-0.149766	-0.880298	0.381818	0.725143	-6.40591	Decrease	nonDE	-0.00577479	-0.0481042	0.961775	0.976495	-7.05559	Decrease	nonDE	-0.31447	-2.73343	0.00799352	0.0328559	-3.4925	Decrease	DE	-0.152747	-1.22869	0.22345	0.325242	-6.29843	Decrease	nonDE	-0.244783	-2.07318	0.041971	0.122753	-4.95605	Decrease	nonDE	0.29023	1.71229	0.0914285	0.991119	-4.34159	Increase	nonDE	-0.179132	-1.09091	0.279186	0.999882	-4.59692	Decrease	nonDE	-0.0386516	-0.235891	0.814231	0.998845	-4.86878	Decrease	nonDE	-0.157712	-0.970549	0.335234	0.997667	-4.63679	Decrease	nonDE	-0.136133	-0.884797	0.379403	0.999958	-4.67067	Decrease	nonDE	-0.201399	-1.16371	0.248635	0.999531	-5.49315	Decrease	nonDE	-0.113066	-0.661421	0.510591	0.999972	-4.70644	Decrease	nonDE	-0.021722	-0.127486	0.898934	0.999937	-4.77082	Decrease	nonDE	0.0398129	0.220785	0.825925	0.962278	-6.62725	Increase	nonDE	-0.143139	-0.832219	0.408217	0.999986	-4.67046	Decrease	nonDE	0.0746528	0.441535	0.660236	0.999984	-4.77554	Increase	nonDE	0.0184891	0.112493	0.910766	0.99997	-4.78234	Increase	nonDE	0.0885821	0.730846	0.4674	0.999745	-4.77818	Increase	nonDE	-0.100427	-0.84558	0.400771	0.999761	-4.74248	Decrease	nonDE	0.000580658	0.00475333	0.996221	0.999414	-6.31818	Increase	nonDE	-0.150426	-1.26924	0.208711	0.974508	-4.53518	Decrease	nonDE	-0.03074	-0.268977	0.788767	0.999954	-4.91155	Decrease	nonDE	-0.0914552	-0.765572	0.446597	0.98298	-4.77081	Decrease	nonDE
6217	ENSMUSG00000029206	0.202783	0.221724	0.825197	0.909076	-5.15577	Increase	nonDE	-0.0896715	-0.10781	0.914466	0.967647	-5.25206	Decrease	nonDE	-1.96375	-2.10999	0.0385654	0.134867	-3.67192	Decrease	nonDE	-1.06071	-1.21242	0.229572	0.483017	-4.70645	Decrease	nonDE	-0.40035	-0.435762	0.664398	0.859329	-5.11704	Decrease	nonDE	-0.372652	-0.406483	0.685672	0.910137	-5.03266	Decrease	nonDE	-1.86455	-1.99201	0.0504125	0.139566	-3.84216	Decrease	nonDE	-0.197925	-0.215274	0.830202	0.969581	-5.20314	Decrease	nonDE	-0.0987838	-0.152414	0.879314	0.924635	-5.41528	Decrease	nonDE	-0.231162	-0.373494	0.70995	0.871342	-5.37372	Decrease	nonDE	-1.91415	-2.89053	0.00516678	0.0191498	-2.22172	Decrease	DE	-0.629318	-0.988487	0.326441	0.552257	-5.02607	Decrease	nonDE	-0.417667	-0.453953	0.651317	0.991431	-4.60038	Decrease	nonDE	0.283912	0.322442	0.748113	0.999882	-4.6016	Increase	nonDE	-0.873894	-0.991039	0.325202	0.998845	-4.59547	Decrease	nonDE	-1.68116	-1.93677	0.0569558	0.997667	-4.57591	Decrease	nonDE	-0.687127	-0.83653	0.405805	0.999958	-4.59764	Decrease	nonDE	0.0291451	0.0317575	0.974759	0.999531	-4.85474	Increase	nonDE	-0.505758	-0.549009	0.584809	0.999972	-4.59973	Decrease	nonDE	-0.649256	-0.702785	0.484604	0.999937	-4.59845	Decrease	nonDE	-1.76243	-1.81551	0.0738829	0.451306	-4.06679	Decrease	nonDE	-0.303333	-0.325916	0.745495	0.999986	-4.60114	Decrease	nonDE	-0.474529	-0.518957	0.605486	0.999984	-4.60116	Decrease	nonDE	-0.0957983	-0.108692	0.913769	0.99997	-4.60225	Decrease	nonDE	-0.461713	-0.704146	0.483761	0.999745	-4.60169	Decrease	nonDE	-0.182672	-0.285008	0.77651	0.999761	-4.60759	Decrease	nonDE	-1.31816	-2.00416	0.0490635	0.797259	-3.97806	Decrease	nonDE	-0.992247	-1.55732	0.124066	0.934297	-4.57666	Decrease	nonDE	-0.580828	-0.945471	0.347787	0.999954	-4.59685	Decrease	nonDE	-0.0333266	-0.0523245	0.958425	0.998359	-4.60882	Decrease	nonDE
6218	ENSMUSG00000029207	-1.6034	-6.13402	5.05e-08	3.28e-06	8.23912	Decrease	DE	-0.823426	-3.54152	0.000726058	0.00604017	-0.969095	Decrease	DE	-0.80809	-3.09466	0.00286584	0.0194915	-2.20304	Decrease	DE	-0.99558	-4.11497	0.000107453	0.00131955	0.83768	Decrease	DE	-0.966446	-3.79482	0.000318261	0.00348732	-0.125429	Decrease	DE	-0.819451	-3.26571	0.00171647	0.0226014	-1.58643	Decrease	DE	-1.1602	-4.42477	3.6e-05	0.000635138	1.93636	Decrease	DE	-0.756524	-3.01989	0.00356654	0.0314532	-2.41997	Decrease	DE	-1.28492	-7.01913	1.35e-09	3.8e-08	11.6173	Decrease	DE	-0.821438	-4.80067	9.12e-06	9.98e-05	3.00732	Decrease	DE	-0.984145	-5.29304	1.41e-06	1.72e-05	4.82719	Decrease	DE	-0.876052	-5.00874	4.18e-06	4.7e-05	3.76367	Decrease	DE	-0.525685	-1.96728	0.0532583	0.991119	-4.28971	Decrease	nonDE	0.150087	0.602036	0.549165	0.999882	-4.69853	Increase	nonDE	0.115316	0.463539	0.644467	0.998845	-4.7869	Increase	nonDE	0.08213	0.352989	0.725196	0.997667	-4.74704	Increase	nonDE	-0.0220666	-0.09909	0.92136	0.999958	-4.77676	Decrease	nonDE	-0.0721742	-0.286242	0.775568	0.999531	-6.01551	Decrease	nonDE	-0.243957	-0.930801	0.35527	0.999972	-4.62848	Decrease	nonDE	-0.130176	-0.503861	0.615998	0.999937	-4.70546	Decrease	nonDE	-0.286992	-1.051	0.297001	0.718401	-5.97916	Decrease	nonDE	-0.034035	-0.138425	0.890316	0.999986	-4.75262	Decrease	nonDE	-0.067249	-0.276625	0.782913	0.999984	-4.77164	Decrease	nonDE	0.116684	0.492681	0.623835	0.99997	-4.72567	Increase	nonDE	-0.384821	-2.04687	0.0445631	0.999745	-4.06119	Decrease	nonDE	0.00995569	0.0552727	0.956084	0.999761	-4.85279	Increase	nonDE	-0.085838	-0.463585	0.644435	0.990209	-6.08687	Decrease	nonDE	0.0240475	0.141734	0.887712	0.995014	-4.87399	Increase	nonDE	-0.0446578	-0.270972	0.787239	0.999954	-4.87455	Decrease	nonDE	0.0222548	0.128594	0.898061	0.995722	-4.86638	Increase	nonDE
6219	ENSMUSG00000029208	-0.129654	-0.620982	0.5367	0.719605	-6.19814	Decrease	nonDE	-0.077683	-0.387022	0.699956	0.867869	-6.37435	Decrease	nonDE	-0.213412	-0.943162	0.348958	0.571831	-5.96493	Decrease	nonDE	-0.160488	-0.793668	0.430167	0.695145	-6.157	Decrease	nonDE	0.0572427	0.271301	0.786987	0.919356	-6.36085	Increase	nonDE	-0.0466735	-0.229583	0.81911	0.956368	-6.26011	Decrease	nonDE	-0.367124	-1.60412	0.113352	0.232929	-5.09469	Decrease	nonDE	0.0203343	0.0951572	0.924472	0.988371	-6.4314	Increase	nonDE	-0.0362057	-0.243879	0.808063	0.879273	-6.68354	Decrease	nonDE	-0.0621782	-0.435289	0.66474	0.846493	-6.61886	Decrease	nonDE	-0.290268	-1.79639	0.0769024	0.147357	-5.08486	Decrease	nonDE	-0.070077	-0.475123	0.636232	0.827511	-6.58835	Decrease	nonDE	0.133989	0.638924	0.525032	0.991119	-4.65627	Increase	nonDE	-0.0423028	-0.205745	0.837609	0.999882	-4.69247	Decrease	nonDE	-0.0553608	-0.266805	0.790432	0.998845	-4.74193	Decrease	nonDE	0.103154	0.511677	0.610545	0.997667	-4.67501	Increase	nonDE	-0.125108	-0.637935	0.525672	0.999958	-4.66476	Decrease	nonDE	-0.00243733	-0.011099	0.991177	0.999531	-5.79396	Decrease	nonDE	0.0448774	0.211344	0.833255	0.999972	-4.68671	Increase	nonDE	0.119848	0.572802	0.56868	0.999937	-4.66371	Increase	nonDE	-0.270699	-1.17104	0.245698	0.676186	-5.61301	Decrease	nonDE	0.00796903	0.0369354	0.970645	0.999986	-4.6912	Increase	nonDE	0.186855	0.892788	0.375139	0.999984	-4.6292	Increase	nonDE	0.116759	0.555275	0.58054	0.99997	-4.66483	Increase	nonDE	0.0894331	0.595266	0.553654	0.999745	-4.71765	Increase	nonDE	0.0387724	0.263441	0.793012	0.999761	-4.76611	Increase	nonDE	-0.16303	-1.04757	0.298571	0.950115	-5.44298	Decrease	nonDE	0.0555618	0.375241	0.708656	0.981961	-4.75345	Increase	nonDE	0.0308736	0.215465	0.830054	0.999954	-4.7777	Increase	nonDE	0.0571608	0.37583	0.70822	0.988542	-4.74623	Increase	nonDE
6220	ENSMUSG00000029209	-0.765634	-3.85049	0.00026439	0.00316674	0.284335	Decrease	DE	-0.47608	-2.63122	0.01053	0.0512692	-3.10922	Decrease	nonDE	-0.827347	-4.09619	0.000114666	0.00160657	1.01925	Decrease	DE	-0.904462	-4.74215	1.13e-05	0.000209202	3.16843	Decrease	DE	-0.554922	-2.8594	0.0056402	0.0336849	-2.50473	Decrease	DE	-0.550653	-2.9075	0.00492444	0.0472743	-2.3027	Decrease	DE	-0.45066	-2.22922	0.029128	0.0998523	-3.91391	Decrease	nonDE	-0.827505	-4.19656	8.09e-05	0.00183508	1.34137	Decrease	DE	-0.660278	-4.73218	1.18e-05	0.000105863	3.0251	Decrease	DE	-0.513367	-3.91562	0.000212432	0.00149826	0.274301	Decrease	DE	-0.639003	-4.43995	3.41e-05	0.000277162	2.01556	Decrease	DE	-0.865984	-6.25847	3.05e-08	6.35e-07	8.72752	Decrease	DE	0.149214	0.709536	0.480433	0.991119	-4.62996	Increase	nonDE	0.318342	1.60393	0.113393	0.999882	-4.49575	Increase	nonDE	0.203924	1.0168	0.312876	0.998845	-4.60391	Increase	nonDE	0.0103856	0.0592405	0.952935	0.998211	-4.68777	Increase	nonDE	-0.110041	-0.645646	0.520695	0.999958	-4.65559	Decrease	nonDE	0.126809	0.670108	0.505072	0.999531	-5.53763	Increase	nonDE	0.148284	0.705693	0.482805	0.999972	-4.63036	Increase	nonDE	0.246081	1.18134	0.241609	0.999937	-4.57488	Increase	nonDE	0.242032	1.11758	0.267706	0.697124	-5.54278	Increase	nonDE	-0.124299	-0.682504	0.497253	0.999986	-4.64636	Decrease	nonDE	-0.03077	-0.173787	0.862553	0.999984	-4.70261	Decrease	nonDE	-0.134813	-0.753708	0.453643	0.99997	-4.6378	Decrease	nonDE	0.148749	0.994074	0.323733	0.999745	-4.61032	Increase	nonDE	0.282212	1.95168	0.0551228	0.999761	-4.30124	Increase	nonDE	0.222978	1.5048	0.137034	0.906658	-4.78354	Increase	nonDE	-0.0569567	-0.449609	0.654431	0.981961	-4.73146	Decrease	nonDE	-0.0704054	-0.573251	0.568377	0.999954	-4.72033	Decrease	nonDE	-0.00400226	-0.0307147	0.975588	0.999283	-4.75233	Decrease	nonDE
6221	ENSMUSG00000029211	-2.01831	-1.59909	0.114467	0.295829	-4.34198	Decrease	nonDE	0.287474	0.267428	0.789954	0.912779	-5.41505	Increase	nonDE	-2.18698	-1.71407	0.0911001	0.240721	-4.22375	Decrease	nonDE	1.26448	1.19918	0.234646	0.489595	-4.88423	Increase	nonDE	-0.480689	-0.446283	0.65682	0.855094	-5.35857	Decrease	nonDE	-1.58638	-1.24505	0.217412	0.561793	-4.65474	Decrease	nonDE	-3.41871	-2.42277	0.0180887	0.0752556	-3.19083	Decrease	nonDE	-0.000564846	-0.000489535	0.999611	0.999834	-5.42756	Decrease	nonDE	-1.2495	-1.50946	0.135842	0.27187	-4.64535	Decrease	nonDE	-0.649454	-0.779444	0.43844	0.681917	-5.33477	Decrease	nonDE	-2.80284	-2.93248	0.00458668	0.017434	-2.08584	Decrease	DE	0.631957	0.806017	0.423061	0.653178	-5.38087	Increase	nonDE	-2.13666	-1.83531	0.0708613	0.991119	-4.57029	Decrease	nonDE	-0.250762	-0.241859	0.809622	0.999882	-4.60835	Decrease	nonDE	-1.18852	-1.0994	0.275495	0.998845	-4.59127	Decrease	nonDE	1.14613	0.991301	0.325075	0.997667	-4.59544	Increase	nonDE	0.726242	0.667967	0.50643	0.999958	-4.60223	Increase	nonDE	2.26294	1.81713	0.0736309	0.999531	-4.133	Increase	nonDE	-0.0753472	-0.0666749	0.947037	0.999972	-4.60692	Decrease	nonDE	-1.67185	-1.3094	0.194833	0.999937	-4.58877	Decrease	nonDE	-3.29004	-2.28723	0.0253197	0.334158	-3.42797	Decrease	nonDE	0.404777	0.359394	0.720421	0.999986	-4.60593	Increase	nonDE	-0.0860296	-0.0753491	0.94016	0.999984	-4.60935	Decrease	nonDE	0.1281	0.118227	0.906239	0.99997	-4.60782	Increase	nonDE	-1.106	-1.36164	0.177836	0.999745	-4.57716	Decrease	nonDE	-0.961304	-1.16853	0.2467	0.999761	-4.58783	Decrease	nonDE	-2.23928	-2.48245	0.0155382	0.750191	-3.32761	Decrease	nonDE	0.775454	0.960131	0.340412	0.981961	-4.59736	Increase	nonDE	0.320106	0.406093	0.685958	0.999954	-4.61526	Increase	nonDE	1.19552	1.44859	0.152075	0.98298	-4.57264	Increase	nonDE
6222	ENSMUSG00000029212	-1.78277	-1.25841	0.212574	0.429567	-4.88238	Decrease	nonDE	0.404573	0.313867	0.754589	0.894793	-5.61803	Increase	nonDE	-1.94896	-1.36342	0.177277	0.377491	-4.82134	Decrease	nonDE	0.389097	0.306179	0.76041	0.915346	-5.65631	Increase	nonDE	-0.54137	-0.410275	0.682902	0.86822	-5.56441	Decrease	nonDE	-1.4962	-1.03879	0.302606	0.661831	-4.99478	Decrease	nonDE	-4.53571	-2.66555	0.00960602	0.0499865	-2.67132	Decrease	DE	-0.0491864	-0.0388305	0.96914	0.99621	-5.7211	Decrease	nonDE	-1.16207	-1.2001	0.23429	0.392709	-5.22378	Decrease	nonDE	-0.545813	-0.564557	0.574245	0.788505	-5.71	Decrease	nonDE	-3.24233	-2.89572	0.00509146	0.0189123	-2.16603	Decrease	DE	0.169955	0.18887	0.850761	0.942255	-5.92597	Increase	nonDE	-1.38162	-1.02954	0.306895	0.991119	-4.59435	Decrease	nonDE	0.385997	0.299527	0.765457	0.999882	-4.61482	Increase	nonDE	0.0455665	0.0349443	0.972227	0.998845	-4.62983	Increase	nonDE	0.790241	0.586222	0.559679	0.997667	-4.60819	Increase	nonDE	0.370521	0.292985	0.770432	0.999958	-4.61565	Increase	nonDE	2.38362	1.71712	0.0905372	0.999531	-4.1751	Increase	nonDE	-0.235523	-0.181063	0.85686	0.999972	-4.61567	Decrease	nonDE	-1.20136	-0.854612	0.395786	0.999937	-4.60022	Decrease	nonDE	-4.89366	-2.96212	0.00421378	0.315269	-2.07729	Decrease	nonDE	0.256661	0.197271	0.844208	0.999986	-4.61633	Increase	nonDE	0.245655	0.189632	0.850166	0.999984	-4.6205	Increase	nonDE	-0.407141	-0.312316	0.755762	0.99997	-4.61422	Decrease	nonDE	-0.808574	-0.861855	0.391815	0.999745	-4.60646	Decrease	nonDE	-0.40768	-0.42767	0.670251	0.999761	-4.62705	Decrease	nonDE	-2.42405	-2.30138	0.0244606	0.78	-3.40009	Decrease	nonDE	0.523451	0.558495	0.578352	0.981961	-4.6231	Increase	nonDE	0.308088	0.34035	0.734649	0.999954	-4.6332	Increase	nonDE	0.988239	1.03678	0.303534	0.98298	-4.59381	Increase	nonDE
6223	ENSMUSG00000029213	-0.424077	-3.04348	0.00332986	0.0233646	-2.38912	Decrease	DE	-0.731523	-5.75715	2.28e-07	8.46e-06	6.65529	Decrease	DE	-0.663959	-4.63559	1.68e-05	0.000349898	2.53979	Decrease	DE	-0.832363	-6.23824	3.31e-08	1.78e-06	8.54494	Decrease	DE	-0.560741	-4.01631	0.000150892	0.00194815	0.483586	Decrease	DE	-0.441449	-3.19296	0.00213895	0.0263406	-1.88031	Decrease	DE	-0.387988	-2.70056	0.00874071	0.0467861	-3.27242	Decrease	DE	-0.573862	-4.13398	0.000100602	0.00213411	0.822867	Decrease	DE	-0.492409	-4.99037	4.48e-06	4.57e-05	3.60577	Decrease	DE	-0.586486	-6.24661	3.2e-08	7.78e-07	8.41697	Decrease	DE	-0.525974	-5.16671	2.29e-06	2.61e-05	4.25909	Decrease	DE	-0.703113	-7.27919	4.59e-10	1.77e-08	12.5943	Decrease	DE	0.100316	0.716158	0.476362	0.991119	-4.69647	Increase	nonDE	0.0767051	0.569822	0.570688	0.999882	-4.73447	Increase	nonDE	-0.0361719	-0.268245	0.789328	0.998845	-4.86625	Decrease	nonDE	-0.30797	-2.32336	0.0231766	0.997667	-3.95723	Decrease	nonDE	-0.0241357	-0.192918	0.847602	0.999958	-4.80456	Decrease	nonDE	-0.204576	-1.45214	0.151089	0.999531	-5.14886	Decrease	nonDE	-0.219466	-1.56224	0.122902	0.999972	-4.41298	Decrease	nonDE	0.0223923	0.160286	0.873134	0.999937	-4.77124	Increase	nonDE	-0.0296607	-0.200389	0.841779	0.965964	-6.6366	Decrease	nonDE	-0.232587	-1.66204	0.101138	0.999986	-4.3606	Decrease	nonDE	-0.11002	-0.799077	0.427046	0.999984	-4.7004	Decrease	nonDE	-0.215535	-1.61122	0.111792	0.99997	-4.37905	Decrease	nonDE	-0.0595747	-0.596613	0.55276	0.999745	-4.81974	Decrease	nonDE	0.0495487	0.508751	0.612584	0.999761	-4.85219	Increase	nonDE	-0.0329163	-0.327903	0.743999	0.991499	-6.2693	Decrease	nonDE	-0.270278	-2.79985	0.00665913	0.90927	-3.17868	Decrease	nonDE	-0.0670781	-0.721165	0.473296	0.999954	-4.80642	Decrease	nonDE	-0.210055	-2.16022	0.0343061	0.98298	-3.85245	Decrease	nonDE
6224	ENSMUSG00000029217	-0.202356	-1.15948	0.25034	0.471998	-5.97528	Decrease	nonDE	-0.437314	-2.687	0.00906691	0.0455972	-3.30101	Decrease	DE	-0.263082	-1.4529	0.150879	0.33904	-5.65702	Decrease	nonDE	-0.413972	-2.4715	0.0159805	0.07296	-3.80507	Decrease	nonDE	-0.180364	-1.03086	0.306283	0.578973	-6.13031	Decrease	nonDE	-0.2353	-1.37071	0.175	0.497069	-5.60593	Decrease	nonDE	-0.424148	-2.32428	0.0231246	0.0867509	-4.0426	Decrease	nonDE	-0.183356	-1.04609	0.299245	0.643454	-6.16381	Decrease	nonDE	-0.19136	-1.54784	0.126332	0.258491	-5.78705	Decrease	nonDE	-0.336307	-2.8433	0.00590053	0.0255748	-3.13737	Decrease	DE	-0.343615	-2.66248	0.00968553	0.0314472	-3.56831	Decrease	DE	-0.298664	-2.45582	0.0166336	0.0580119	-4.06397	Decrease	nonDE	0.152177	0.866616	0.389219	0.991119	-4.64891	Increase	nonDE	-0.070198	-0.410239	0.682928	0.999882	-4.73232	Decrease	nonDE	0.0663074	0.390122	0.697673	0.998845	-4.81238	Increase	nonDE	-0.0594393	-0.357442	0.721875	0.997667	-4.74522	Decrease	nonDE	-0.0468558	-0.296789	0.767538	0.999958	-4.76542	Decrease	nonDE	-0.0845825	-0.476799	0.635044	0.999531	-5.9557	Decrease	nonDE	-0.0243335	-0.137633	0.890939	0.999972	-4.74444	Decrease	nonDE	0.0744437	0.425087	0.672124	0.999937	-4.72517	Increase	nonDE	-0.0890455	-0.473011	0.63773	0.905982	-6.44236	Decrease	nonDE	-0.0273258	-0.155212	0.877117	0.999986	-4.75004	Decrease	nonDE	0.126388	0.732758	0.46624	0.999984	-4.69917	Increase	nonDE	0.151746	0.901286	0.370637	0.99997	-4.6455	Increase	nonDE	0.0639215	0.509591	0.611998	0.999745	-4.80756	Increase	nonDE	0.00212283	0.0172788	0.986265	0.999761	-4.87051	Increase	nonDE	-0.0113691	-0.0894367	0.928999	0.9985	-6.22097	Decrease	nonDE	-0.0433825	-0.357567	0.721782	0.983224	-4.84809	Decrease	nonDE	0.039766	0.3402	0.734761	0.999954	-4.86599	Increase	nonDE	0.0335819	0.274323	0.784674	0.993191	-4.85587	Increase	nonDE
6225	ENSMUSG00000029219	0.0202986	0.0210814	0.983243	0.991905	-5.18209	Increase	nonDE	-0.587494	-0.660862	0.510947	0.749007	-5.09358	Decrease	nonDE	-1.49941	-1.48559	0.142037	0.325724	-4.43577	Decrease	nonDE	-0.914856	-0.976387	0.332355	0.603933	-4.89021	Decrease	nonDE	0.0241778	0.024721	0.98035	0.993721	-5.18514	Increase	nonDE	-0.280613	-0.291027	0.771922	0.941117	-5.06703	Decrease	nonDE	-1.47868	-1.4885	0.14127	0.270331	-4.42332	Decrease	nonDE	0.514286	0.528085	0.59917	0.88196	-5.12421	Increase	nonDE	0.0222382	0.0324086	0.974242	0.984414	-5.43093	Increase	nonDE	-0.434054	-0.661938	0.510262	0.742363	-5.25674	Decrease	nonDE	-1.48904	-2.09844	0.0396069	0.0906036	-3.68316	Decrease	nonDE	-0.200285	-0.295481	0.768533	0.905927	-5.39006	Decrease	nonDE	-0.0561945	-0.0579813	0.953935	0.99894	-4.6019	Decrease	nonDE	0.184529	0.197532	0.844004	0.999882	-4.60215	Increase	nonDE	0.286882	0.307431	0.759461	0.998845	-4.60614	Increase	nonDE	-0.991349	-1.06317	0.29149	0.997667	-4.59424	Decrease	nonDE	-0.142833	-0.160837	0.872702	0.999958	-4.603	Decrease	nonDE	0.871432	0.865058	0.390068	0.999531	-4.6963	Increase	nonDE	-0.0886865	-0.0907627	0.92795	0.999972	-4.60176	Decrease	nonDE	-0.927451	-0.954353	0.343307	0.999937	-4.59576	Decrease	nonDE	-1.0641	-1.0387	0.302647	0.723574	-4.77576	Decrease	nonDE	0.401422	0.405883	0.686111	0.999986	-4.60079	Increase	nonDE	-0.132551	-0.136775	0.891615	0.999984	-4.60335	Decrease	nonDE	0.928866	0.987771	0.326789	0.99997	-4.59534	Increase	nonDE	-0.0724405	-0.104515	0.91707	0.999745	-4.6082	Decrease	nonDE	-0.371461	-0.548689	0.585027	0.999761	-4.60481	Decrease	nonDE	-0.388608	-0.559137	0.577916	0.984609	-4.85672	Decrease	nonDE	-0.294964	-0.433243	0.666218	0.981961	-4.60625	Decrease	nonDE	-0.137692	-0.209496	0.834691	0.999954	-4.60916	Decrease	nonDE	0.900149	1.30538	0.19619	0.98298	-4.58624	Increase	nonDE
6226	ENSMUSG00000029221	-0.424305	-3.37019	0.001245	0.0107584	-1.43587	Decrease	DE	-0.261037	-2.24229	0.0282284	0.110781	-4.34439	Decrease	nonDE	-0.343008	-2.60918	0.0111649	0.0550592	-3.48061	Decrease	nonDE	-0.314271	-2.58633	0.0118596	0.0576659	-3.5653	Decrease	nonDE	-0.307934	-2.43873	0.0173721	0.080003	-3.84306	Decrease	nonDE	-0.0836228	-0.66916	0.505673	0.820674	-6.3286	Decrease	nonDE	-0.394439	-3.00446	0.00372975	0.0249191	-2.44239	Decrease	DE	-0.148217	-1.16942	0.246341	0.582205	-6.06014	Decrease	nonDE	-0.366119	-4.10364	0.000111748	0.000754799	0.555831	Decrease	DE	-0.17233	-2.01805	0.047558	0.141516	-5.01979	Decrease	nonDE	-0.368723	-3.95535	0.000185713	0.00121937	0.0851015	Decrease	DE	-0.231244	-2.62579	0.0106832	0.0401395	-3.69584	Decrease	DE	0.104008	0.818925	0.415708	0.991119	-4.6638	Increase	nonDE	0.0941519	0.769106	0.44451	0.999882	-4.68073	Increase	nonDE	-0.000177403	-0.00144556	0.998851	0.999939	-4.8556	Decrease	nonDE	0.214042	1.77806	0.0798933	0.997667	-4.31157	Increase	nonDE	0.0409174	0.356277	0.722743	0.999958	-4.76667	Increase	nonDE	0.0285591	0.220669	0.826016	0.999531	-6.06278	Increase	nonDE	-0.0310329	-0.242862	0.808848	0.999972	-4.74734	Decrease	nonDE	0.123148	0.973177	0.333936	0.999937	-4.62607	Increase	nonDE	-0.082809	-0.612991	0.54194	0.863141	-6.40524	Decrease	nonDE	0.128684	1.01214	0.31508	0.999986	-4.61651	Increase	nonDE	0.0585537	0.466257	0.642531	0.999984	-4.75653	Increase	nonDE	0.163412	1.33583	0.186087	0.99997	-4.50919	Increase	nonDE	0.0364877	0.402375	0.688678	0.999745	-4.84009	Increase	nonDE	0.10865	1.22925	0.223242	0.999761	-4.55367	Increase	nonDE	-0.0414932	-0.453521	0.651627	0.990806	-6.15927	Decrease	nonDE	0.171363	1.95262	0.0550079	0.922203	-4.0647	Increase	nonDE	0.0497355	0.584545	0.5608	0.999954	-4.82408	Increase	nonDE	0.0959858	1.07687	0.285368	0.98298	-4.62875	Increase	nonDE
6227	ENSMUSG00000029223	-2.22284	-1.42555	0.158601	0.360244	-4.62768	Decrease	nonDE	1.61881	1.11558	0.268552	0.531153	-5.01053	Increase	nonDE	0.327167	0.195015	0.845966	0.922928	-5.4633	Increase	nonDE	1.5413	1.06757	0.289516	0.556708	-5.07758	Increase	nonDE	0.793715	0.562877	0.575381	0.807907	-5.42613	Increase	nonDE	-1.12722	-0.733454	0.465819	0.793451	-5.15381	Decrease	nonDE	-2.4412	-1.42745	0.158055	0.292877	-4.59818	Decrease	nonDE	1.44207	1.04513	0.299685	0.643732	-5.14792	Increase	nonDE	-0.714562	-0.680167	0.498722	0.644464	-5.58536	Decrease	nonDE	0.245795	0.232716	0.816685	0.924233	-5.73377	Increase	nonDE	-1.05701	-0.880937	0.381474	0.488698	-5.35542	Decrease	nonDE	1.49169	1.4895	0.141009	0.307833	-4.81303	Increase	nonDE	-2.1612	-1.51201	0.135194	0.991119	-4.57467	Decrease	nonDE	0.390581	0.292043	0.771148	0.999882	-4.61278	Increase	nonDE	0.0734518	0.0525832	0.958219	0.998845	-4.62423	Increase	nonDE	1.60294	1.0148	0.313821	0.997667	-4.59491	Increase	nonDE	0.313076	0.203199	0.83959	0.999958	-4.60913	Increase	nonDE	1.28759	0.753727	0.453631	0.999531	-4.83726	Increase	nonDE	0.233827	0.172237	0.863766	0.999972	-4.6133	Increase	nonDE	-2.09613	-1.44066	0.154298	0.999937	-4.57858	Decrease	nonDE	-3.7573	-2.33471	0.0225376	0.330765	-3.28708	Decrease	nonDE	0.882184	0.608736	0.544741	0.999986	-4.60595	Increase	nonDE	0.473165	0.324332	0.746688	0.999984	-4.61304	Increase	nonDE	0.125964	0.0847126	0.93274	0.99997	-4.61068	Increase	nonDE	-0.963687	-0.974251	0.333407	0.999745	-4.59797	Decrease	nonDE	-0.852773	-0.863009	0.391185	0.999761	-4.60478	Decrease	nonDE	-1.84193	-1.72492	0.0891131	0.871195	-4.16847	Decrease	nonDE	1.24256	1.15625	0.251651	0.981961	-4.58647	Increase	nonDE	0.393121	0.370559	0.712125	0.999954	-4.62136	Increase	nonDE	0.706777	0.62381	0.534852	0.98298	-4.6116	Increase	nonDE
6228	ENSMUSG00000029227	-0.168829	-1.92954	0.0578633	0.192067	-4.86621	Decrease	nonDE	-0.125538	-1.56142	0.123096	0.323367	-5.58189	Decrease	nonDE	-0.0599196	-0.664412	0.508688	0.707819	-6.51844	Decrease	nonDE	-0.0692264	-0.829034	0.410004	0.678106	-6.4284	Decrease	nonDE	-0.181874	-2.08007	0.0413141	0.151075	-4.60105	Decrease	nonDE	-0.147587	-1.71386	0.0911383	0.343217	-5.13212	Decrease	nonDE	-0.0291566	-0.323079	0.747633	0.837164	-6.63089	Decrease	nonDE	-0.123376	-1.41231	0.162447	0.459146	-5.76498	Decrease	nonDE	-0.175351	-2.8338	0.00605926	0.0232637	-3.19189	Decrease	DE	-0.136562	-2.31834	0.0234645	0.0800238	-4.41752	Decrease	nonDE	-0.0445381	-0.696259	0.488655	0.591181	-6.76169	Decrease	nonDE	-0.0963012	-1.58894	0.116743	0.267894	-5.76376	Decrease	nonDE	-0.0858064	-0.984339	0.32846	0.991119	-4.62406	Decrease	nonDE	-0.0521432	-0.621479	0.536375	0.999882	-4.7144	Decrease	nonDE	0.0434723	0.519902	0.604831	0.998845	-4.808	Increase	nonDE	0.0137959	0.164484	0.869841	0.997667	-4.7687	Increase	nonDE	0.00416821	0.0523768	0.958383	0.999958	-4.78866	Increase	nonDE	0.0341656	0.381574	0.703975	0.999531	-6.02335	Increase	nonDE	-0.064731	-0.73548	0.464592	0.999972	-4.68275	Decrease	nonDE	0.118178	1.35598	0.179618	0.999937	-4.5034	Increase	nonDE	0.0812782	0.878889	0.382576	0.782651	-6.22696	Increase	nonDE	-0.0062331	-0.0707726	0.943788	0.999986	-4.76356	Decrease	nonDE	0.142389	1.64408	0.104804	0.999984	-4.35692	Increase	nonDE	-0.0129412	-0.152534	0.879221	0.99997	-4.76593	Decrease	nonDE	-0.0752687	-1.20746	0.231463	0.999745	-4.56425	Decrease	nonDE	0.0330174	0.543751	0.588402	0.999761	-4.82583	Increase	nonDE	0.0623752	0.997846	0.321914	0.95545	-5.79503	Increase	nonDE	0.00378142	0.0620578	0.9507	0.998775	-4.89049	Increase	nonDE	0.0732785	1.24619	0.216998	0.999954	-4.54776	Increase	nonDE	0.0106122	0.171898	0.864031	0.993726	-4.87896	Increase	nonDE
6229	ENSMUSG00000029228	-1.3903	-1.41932	0.160403	0.362414	-4.49695	Decrease	nonDE	-0.267151	-0.303651	0.762327	0.899405	-5.26123	Decrease	nonDE	-2.04534	-2.01661	0.0477129	0.15589	-3.79929	Decrease	nonDE	0.071071	0.0782169	0.937887	0.984239	-5.29023	Increase	nonDE	-0.75282	-0.772517	0.442502	0.709475	-5.00476	Decrease	nonDE	-2.58957	-2.74591	0.00772547	0.0647123	-2.77968	Decrease	nonDE	-2.09348	-2.06523	0.0427406	0.125998	-3.73974	Decrease	nonDE	0.214745	0.227156	0.820988	0.966915	-5.26039	Increase	nonDE	-1.07156	-1.54977	0.125867	0.257709	-4.47899	Decrease	nonDE	-1.42836	-2.21546	0.0301019	0.0979845	-3.4989	Decrease	nonDE	-2.06941	-2.8766	0.00537386	0.0197069	-2.23916	Decrease	DE	0.142908	0.217284	0.828642	0.93491	-5.46765	Increase	nonDE	-0.826353	-0.851708	0.397384	0.991119	-4.59718	Decrease	nonDE	-0.31794	-0.35082	0.726815	0.999882	-4.60257	Decrease	nonDE	-0.624004	-0.679723	0.499002	0.998845	-4.60255	Decrease	nonDE	0.635013	0.693548	0.490343	0.997667	-4.59945	Increase	nonDE	0.0202814	0.0230905	0.981646	0.999958	-4.60416	Increase	nonDE	1.49241	1.49385	0.139869	0.999531	-4.40463	Increase	nonDE	-1.38185	-1.42498	0.158766	0.999972	-4.58779	Decrease	nonDE	-2.50784	-2.55346	0.0129278	0.999937	-4.55893	Decrease	nonDE	-2.20093	-2.10148	0.0393303	0.366955	-3.71125	Decrease	nonDE	-0.414284	-0.430585	0.66814	0.999986	-4.60151	Decrease	nonDE	0.296468	0.32727	0.744475	0.999984	-4.60448	Increase	nonDE	0.107288	0.119299	0.905392	0.99997	-4.60363	Increase	nonDE	-1.1041	-1.60224	0.113768	0.999745	-4.57357	Decrease	nonDE	-1.41289	-2.10945	0.0386133	0.999761	-4.54604	Decrease	nonDE	-1.41247	-2.02509	0.046811	0.794175	-3.93283	Decrease	nonDE	0.110365	0.165943	0.868697	0.993579	-4.61036	Increase	nonDE	0.158375	0.25113	0.802476	0.999954	-4.61142	Increase	nonDE	0.799849	1.18962	0.238359	0.98298	-4.5892	Increase	nonDE
6230	ENSMUSG00000029229	-0.268259	-1.67699	0.0981655	0.270026	-5.20957	Decrease	nonDE	-0.313737	-2.1068	0.0388501	0.141379	-4.52745	Decrease	nonDE	-0.22179	-1.30842	0.195164	0.401102	-5.77368	Decrease	nonDE	-0.534873	-3.43959	0.00100257	0.0080793	-1.2227	Decrease	DE	-0.470922	-2.88672	0.00522264	0.0316586	-2.67359	Decrease	DE	-0.176898	-1.10808	0.271755	0.629193	-5.85148	Decrease	nonDE	-0.326761	-1.94429	0.0560244	0.148674	-4.74049	Decrease	nonDE	-0.514888	-3.15696	0.00238233	0.023065	-2.00165	Decrease	DE	-0.36959	-3.22964	0.00191507	0.00872229	-2.03303	Decrease	DE	-0.245317	-2.24728	0.0278915	0.0921057	-4.46477	Decrease	nonDE	-0.274275	-2.29182	0.0250381	0.064311	-4.34692	Decrease	nonDE	-0.524881	-4.63848	1.66e-05	0.000155417	2.47325	Decrease	DE	0.26516	1.62783	0.108214	0.991119	-4.42195	Increase	nonDE	0.211192	1.33736	0.18559	0.999882	-4.51743	Increase	nonDE	0.211374	1.34217	0.184035	0.998845	-4.49657	Increase	nonDE	-0.0014546	-0.00954577	0.992412	0.999932	-4.74745	Decrease	nonDE	-0.00994454	-0.0683794	0.945686	0.999958	-4.75948	Decrease	nonDE	-0.10171	-0.611049	0.543217	0.999531	-5.80927	Decrease	nonDE	-0.106395	-0.631581	0.529792	0.999972	-4.67756	Decrease	nonDE	0.167969	1.01937	0.311661	0.999937	-4.60662	Increase	nonDE	0.101605	0.582181	0.562382	0.872078	-6.31635	Increase	nonDE	-0.150361	-0.940454	0.350334	0.999986	-4.62845	Decrease	nonDE	-0.170022	-1.07284	0.287158	0.999984	-4.59932	Decrease	nonDE	-0.0865226	-0.556347	0.579811	0.99997	-4.70233	Decrease	nonDE	0.0793828	0.672924	0.503291	0.999745	-4.74316	Increase	nonDE	0.18958	1.65384	0.102798	0.999761	-4.32007	Increase	nonDE	0.156489	1.32712	0.188937	0.931626	-5.31339	Increase	nonDE	-0.0759079	-0.685739	0.495224	0.981961	-4.7574	Decrease	nonDE	-0.0899831	-0.836832	0.405637	0.999954	-4.71795	Decrease	nonDE	-0.0941161	-0.826336	0.411521	0.98298	-4.70792	Decrease	nonDE
6231	ENSMUSG00000029231	-1.86423	-1.33654	0.185856	0.395993	-4.65616	Decrease	nonDE	1.13356	1.04062	0.301763	0.567876	-5.10606	Increase	nonDE	-0.200577	-0.151848	0.879759	0.941351	-5.46157	Decrease	nonDE	0.672882	0.557918	0.578744	0.813791	-5.37788	Increase	nonDE	-0.828779	-0.75387	0.453546	0.718648	-5.31784	Decrease	nonDE	-1.66172	-1.20144	0.233774	0.584262	-4.72749	Decrease	nonDE	-3.65283	-2.28937	0.0251877	0.0912055	-3.38854	Decrease	nonDE	-0.158008	-0.142328	0.887244	0.981782	-5.5913	Decrease	nonDE	-1.3465	-1.51543	0.134327	0.26987	-4.70032	Decrease	nonDE	-0.264081	-0.300325	0.764851	0.898813	-5.65911	Decrease	nonDE	-1.9267	-1.8435	0.0696419	0.137393	-4.15154	Decrease	nonDE	0.257437	0.312961	0.755274	0.899221	-5.73215	Increase	nonDE	-1.43344	-1.08212	0.283046	0.991119	-4.59326	Decrease	nonDE	0.779795	0.687911	0.493863	0.999882	-4.60381	Increase	nonDE	0.376397	0.308817	0.758411	0.998845	-4.61635	Increase	nonDE	1.10366	0.865211	0.389984	0.997667	-4.59847	Increase	nonDE	0.319115	0.274061	0.784873	0.999958	-4.60949	Increase	nonDE	1.24986	0.9613	0.339828	0.999531	-4.74728	Increase	nonDE	-0.0224027	-0.0197785	0.984278	0.999972	-4.61152	Decrease	nonDE	-1.49784	-1.11552	0.268578	0.999937	-4.59247	Decrease	nonDE	-3.61005	-2.30325	0.024349	0.331501	-3.37564	Decrease	nonDE	0.648369	0.593238	0.555002	0.999986	-4.60703	Increase	nonDE	0.00587826	0.00514333	0.995911	0.999984	-4.61495	Increase	nonDE	-0.115229	-0.103956	0.917512	0.99997	-4.61205	Decrease	nonDE	-0.727923	-0.832957	0.407803	0.999745	-4.60388	Decrease	nonDE	-0.359021	-0.40944	0.683512	0.999761	-4.61773	Decrease	nonDE	-1.61683	-1.62894	0.10798	0.887349	-4.26631	Decrease	nonDE	0.876017	1.04166	0.301284	0.981961	-4.59356	Increase	nonDE	0.162497	0.199066	0.842809	0.999954	-4.62503	Increase	nonDE	0.567313	0.662993	0.50959	0.98298	-4.61128	Increase	nonDE
6232	ENSMUSG00000029233	-0.0778453	-0.44085	0.660729	0.807533	-6.54735	Decrease	nonDE	-0.133147	-0.826793	0.411265	0.673876	-6.41686	Decrease	nonDE	-0.329886	-1.81796	0.0735024	0.208111	-5.09719	Decrease	nonDE	-0.36262	-2.16979	0.033543	0.128796	-4.47047	Decrease	nonDE	-0.067896	-0.382556	0.70325	0.878702	-6.58598	Decrease	nonDE	-0.147666	-0.849719	0.398482	0.744062	-6.17376	Decrease	nonDE	0.0372292	0.204298	0.838735	0.900274	-6.63011	Increase	nonDE	-0.44784	-2.54152	0.013337	0.0841585	-3.63451	Decrease	nonDE	-0.0728706	-0.582043	0.562475	0.696241	-6.80519	Decrease	nonDE	-0.140407	-1.18524	0.240074	0.46764	-6.29242	Decrease	nonDE	-0.146329	-1.13353	0.260997	0.365679	-6.33286	Decrease	nonDE	-0.40523	-3.32494	0.00143185	0.00731339	-1.83513	Decrease	DE	-0.0746458	-0.424063	0.672867	0.991431	-4.72797	Decrease	nonDE	0.0238596	0.14139	0.887983	0.999882	-4.76141	Increase	nonDE	-0.144346	-0.849124	0.398811	0.998845	-4.70456	Decrease	nonDE	-0.35942	-2.14601	0.035467	0.997667	-4.12571	Decrease	nonDE	-0.205613	-1.29761	0.198835	0.999958	-4.52086	Decrease	nonDE	-0.177079	-0.998386	0.321654	0.999531	-5.60458	Decrease	nonDE	0.0034504	0.0193242	0.984639	0.999972	-4.7487	Increase	nonDE	0.117946	0.664875	0.508393	0.999937	-4.69091	Increase	nonDE	0.216603	1.15032	0.254068	0.68289	-5.91759	Increase	nonDE	-0.376493	-2.11943	0.0377308	0.999986	-4.16406	Decrease	nonDE	-0.182228	-1.05266	0.296246	0.999984	-4.61065	Decrease	nonDE	-0.268466	-1.58755	0.117056	0.99997	-4.40901	Decrease	nonDE	-0.0355977	-0.282061	0.778759	0.999745	-4.8494	Decrease	nonDE	0.0709027	0.576772	0.56601	0.999761	-4.80491	Increase	nonDE	0.0361285	0.284022	0.777262	0.995487	-6.20091	Increase	nonDE	-0.367957	-3.01118	0.00365787	0.90927	-3.07109	Decrease	nonDE	-0.19392	-1.6532	0.102928	0.999954	-4.28691	Decrease	nonDE	-0.222773	-1.81641	0.0737432	0.98298	-4.18093	Decrease	nonDE
6233	ENSMUSG00000029234	0.47115	3.73681	0.000385491	0.00425812	-0.308498	Increase	DE	0.508972	4.3588	4.56e-05	0.000649224	1.63377	Increase	DE	0.296626	2.2371	0.0285826	0.109422	-4.26104	Increase	nonDE	0.347641	2.88755	0.00521042	0.0300996	-2.79296	Increase	DE	0.485094	3.82904	0.000284019	0.00319371	-0.0336694	Increase	DE	0.263262	2.10169	0.0393118	0.199348	-4.38303	Increase	nonDE	0.390969	2.96604	0.00416662	0.0270973	-2.50294	Increase	DE	0.297197	2.34281	0.0220913	0.122103	-4.05737	Increase	nonDE	0.478122	5.35153	1.12e-06	1.33e-05	5.02756	Increase	DE	0.386117	4.50925	2.66e-05	0.000249718	1.96592	Increase	DE	0.343798	3.67288	0.00047526	0.00267071	-0.763123	Increase	DE	0.322419	3.67792	0.00046752	0.00279375	-0.763362	Increase	DE	-0.0150882	-0.12206	0.903214	0.996717	-4.7505	Decrease	nonDE	-0.00521577	-0.043762	0.965223	0.999882	-4.76238	Decrease	nonDE	-0.115268	-0.965629	0.337673	0.998845	-4.66267	Decrease	nonDE	-0.138597	-1.12416	0.264923	0.997667	-4.58216	Decrease	nonDE	-0.166547	-1.417	0.161077	0.999958	-4.4781	Decrease	nonDE	-0.064253	-0.483689	0.63017	0.999531	-5.90813	Decrease	nonDE	-0.00680916	-0.0542407	0.956903	0.999972	-4.74802	Decrease	nonDE	-0.0886431	-0.709152	0.48067	0.999937	-4.68218	Decrease	nonDE	-0.0481944	-0.362883	0.717825	0.932183	-6.49974	Decrease	nonDE	-0.194706	-1.49895	0.138545	0.999986	-4.45825	Decrease	nonDE	-0.0547083	-0.42905	0.669251	0.999984	-4.74579	Decrease	nonDE	-0.141966	-1.12853	0.263085	0.99997	-4.58049	Decrease	nonDE	-0.0109487	-0.12344	0.902125	0.999745	-4.86268	Decrease	nonDE	-0.0469295	-0.541277	0.590097	0.999761	-4.81195	Decrease	nonDE	-0.081731	-0.912958	0.36451	0.95971	-5.83358	Decrease	nonDE	-0.166652	-1.85784	0.0675489	0.928915	-4.16659	Decrease	nonDE	-0.110627	-1.27653	0.206137	0.999954	-4.52722	Decrease	nonDE	-0.10311	-1.12697	0.263742	0.98298	-4.5972	Decrease	nonDE
6234	ENSMUSG00000029238	-0.161226	-1.03837	0.302797	0.525886	-6.12975	Decrease	nonDE	-0.222703	-1.55972	0.123497	0.323939	-5.57216	Decrease	nonDE	-0.238383	-1.47976	0.143583	0.328047	-5.64262	Decrease	nonDE	-0.182115	-1.2184	0.227309	0.480475	-6.01543	Decrease	nonDE	-0.191839	-1.23462	0.221247	0.474029	-5.92991	Decrease	nonDE	-0.0620838	-0.402621	0.688498	0.911308	-6.4607	Decrease	nonDE	-0.177533	-1.10467	0.273219	0.428786	-6.06379	Decrease	nonDE	-0.250335	-1.60952	0.112165	0.365762	-5.46196	Decrease	nonDE	-0.176532	-1.60635	0.112861	0.238884	-5.72252	Decrease	nonDE	-0.142393	-1.35515	0.179881	0.383935	-6.09131	Decrease	nonDE	-0.207958	-1.82237	0.0728238	0.141748	-5.35668	Decrease	nonDE	-0.216225	-1.99819	0.0497226	0.140177	-5.0416	Decrease	nonDE	0.0963979	0.619435	0.537713	0.991119	-4.70308	Increase	nonDE	0.100845	0.672046	0.503846	0.999882	-4.70061	Increase	nonDE	0.0814255	0.542904	0.588982	0.998845	-4.79512	Increase	nonDE	0.0755092	0.505979	0.614518	0.997667	-4.73051	Increase	nonDE	0.141433	0.999818	0.320965	0.999958	-4.62662	Increase	nonDE	0.137694	0.862648	0.391382	0.999531	-5.72159	Increase	nonDE	0.02594	0.165023	0.869419	0.999972	-4.75002	Increase	nonDE	0.0934429	0.599038	0.551151	0.999937	-4.70604	Increase	nonDE	0.0656625	0.397512	0.692243	0.921335	-6.51282	Increase	nonDE	-0.0325567	-0.208663	0.835339	0.999986	-4.75508	Decrease	nonDE	-0.0948086	-0.614979	0.540634	0.999984	-4.72907	Decrease	nonDE	-0.00714005	-0.0474671	0.962281	0.99997	-4.76581	Decrease	nonDE	0.0611689	0.549364	0.584567	0.999745	-4.80818	Increase	nonDE	0.0971438	0.894025	0.374482	0.999761	-4.70757	Increase	nonDE	0.073544	0.657388	0.513165	0.98313	-6.04858	Increase	nonDE	0.0214763	0.198522	0.843233	0.991443	-4.87698	Increase	nonDE	0.0233122	0.222824	0.824344	0.999954	-4.88931	Increase	nonDE	0.065277	0.594647	0.554065	0.98298	-4.80191	Increase	nonDE
6235	ENSMUSG00000029245	-1.9076	-1.90543	0.0609799	0.198999	-3.95829	Decrease	nonDE	-0.0138288	-0.0159498	0.987321	0.994845	-5.47301	Decrease	nonDE	-2.65548	-2.64093	0.0102608	0.0517475	-2.72856	Decrease	nonDE	0.468225	0.532588	0.596066	0.825665	-5.36473	Increase	nonDE	-1.06475	-1.07308	0.287051	0.556272	-4.90859	Decrease	nonDE	-1.19529	-1.16708	0.247282	0.600122	-4.73585	Decrease	nonDE	-1.82536	-1.6907	0.0955015	0.208265	-4.2352	Decrease	nonDE	0.623144	0.675465	0.501685	0.820407	-5.27304	Increase	nonDE	-1.48617	-2.10342	0.0391551	0.10761	-3.73348	Decrease	nonDE	-0.604557	-0.901053	0.37076	0.615943	-5.27419	Decrease	nonDE	-2.24042	-3.01235	0.00364549	0.0145097	-1.8912	Decrease	DE	0.545685	0.853824	0.396219	0.625638	-5.36518	Increase	nonDE	-1.34546	-1.39684	0.167031	0.991119	-4.58484	Decrease	nonDE	-0.0366972	-0.0420436	0.966588	0.999882	-4.60892	Decrease	nonDE	-1.11269	-1.21447	0.228796	0.998845	-4.58608	Decrease	nonDE	1.03036	1.12572	0.264267	0.997667	-4.59201	Increase	nonDE	0.445357	0.512085	0.610261	0.999958	-4.6054	Increase	nonDE	2.01102	2.08826	0.0405459	0.999531	-3.84309	Increase	nonDE	-1.25672	-1.28052	0.20474	0.999972	-4.58846	Decrease	nonDE	-1.59353	-1.56472	0.12232	0.999937	-4.58111	Decrease	nonDE	-2.40422	-2.21813	0.0299106	0.346745	-3.50142	Decrease	nonDE	0.431176	0.457365	0.648876	0.999986	-4.60489	Increase	nonDE	0.224899	0.243795	0.808128	0.999984	-4.60948	Increase	nonDE	0.0442829	0.0490381	0.961034	0.99997	-4.60802	Increase	nonDE	-1.30109	-1.8878	0.0633473	0.999745	-4.54312	Decrease	nonDE	-0.815114	-1.21542	0.228436	0.999761	-4.58505	Decrease	nonDE	-1.75846	-2.47265	0.0159333	0.753464	-3.29132	Decrease	nonDE	0.73077	1.11083	0.270577	0.981961	-4.59028	Increase	nonDE	0.335128	0.528539	0.598857	0.999954	-4.61388	Increase	nonDE	1.02765	1.55374	0.124917	0.98298	-4.56385	Increase	nonDE
6236	ENSMUSG00000029246	1.10811	4.71038	1.27e-05	0.000281241	3.05151	Increase	DE	0.805277	3.71335	0.000416379	0.00389838	-0.252299	Increase	DE	1.34659	5.30562	1.34e-06	4.76e-05	5.16339	Increase	DE	1.17528	5.38206	9.97e-07	2.75e-05	5.41845	Increase	DE	1.0905	4.73162	1.18e-05	0.000249914	3.11126	Increase	DE	0.739887	3.28376	0.00162453	0.0217177	-1.37934	Increase	DE	1.12562	4.84796	7.65e-06	0.000189585	3.51416	Increase	DE	0.89816	3.84121	0.000272715	0.00457054	0.155912	Increase	DE	1.0993	6.68077	5.44e-09	1.27e-07	10.3572	Increase	DE	0.772582	4.93356	5.55e-06	6.49e-05	3.66592	Increase	DE	1.23611	7.20177	6.32e-10	2.2e-08	12.4464	Increase	DE	1.03672	6.46216	1.33e-08	3.07e-07	9.48746	Increase	DE	-0.117452	-0.571244	0.569729	0.991119	-4.67715	Decrease	nonDE	-0.330788	-1.63345	0.107026	0.999882	-4.43672	Decrease	nonDE	0.0449819	0.22701	0.821101	0.998845	-4.77929	Increase	nonDE	-0.0502858	-0.202741	0.839947	0.997667	-4.67463	Decrease	nonDE	0.0392111	0.170081	0.865455	0.999958	-4.68713	Increase	nonDE	-0.126335	-0.470346	0.639622	0.999531	-5.58256	Decrease	nonDE	0.148007	0.695321	0.489238	0.999972	-4.65652	Increase	nonDE	-0.0974769	-0.457535	0.648754	0.999937	-4.68342	Decrease	nonDE	0.28254	1.27291	0.207411	0.640295	-5.60152	Increase	nonDE	-0.0443301	-0.175415	0.861278	0.999986	-4.67558	Decrease	nonDE	0.0607958	0.247673	0.805138	0.999984	-4.69156	Increase	nonDE	0.0550806	0.224787	0.822823	0.99997	-4.67569	Increase	nonDE	0.0152772	0.102515	0.918652	0.999745	-4.79546	Increase	nonDE	-0.214133	-1.45287	0.150888	0.999761	-4.44868	Decrease	nonDE	0.163761	1.09699	0.276541	0.944207	-5.49688	Increase	nonDE	-0.0473079	-0.266821	0.79042	0.989062	-4.73649	Decrease	nonDE	0.0500034	0.296994	0.767382	0.999954	-4.74732	Increase	nonDE	-0.0356274	-0.196128	0.845099	0.993726	-4.73478	Decrease	nonDE
6237	ENSMUSG00000029247	0.838632	6.18018	4.19e-08	2.84e-06	8.37861	Increase	DE	0.760407	6.07217	6.48e-08	2.99e-06	7.90685	Increase	DE	0.845696	5.97739	9.48e-08	6.24e-06	7.56367	Increase	DE	0.93437	7.17802	6.98e-10	8.43e-08	12.3214	Increase	DE	0.848219	6.23633	3.34e-08	2.37e-06	8.59122	Increase	DE	0.646984	4.77253	1.01e-05	0.000549487	3.17158	Increase	DE	0.955782	6.83322	2.9e-09	3.41e-07	10.9616	Increase	DE	0.693186	5.09124	3.05e-06	0.000164885	4.19961	Increase	DE	0.843426	8.78498	8.68e-13	6.85e-11	18.7921	Increase	DE	0.703696	7.62535	1.09e-10	6.14e-09	14.0329	Increase	DE	0.900739	9.04308	2.98e-13	3.29e-11	19.8501	Increase	DE	0.813778	8.61987	1.72e-12	1.62e-10	18.1167	Increase	DE	-0.0401315	-0.302139	0.763474	0.994258	-4.7577	Decrease	nonDE	-0.180753	-1.41192	0.162562	0.999882	-4.47397	Decrease	nonDE	-0.119611	-0.935519	0.352852	0.998845	-4.68804	Decrease	nonDE	0.0556062	0.416156	0.678614	0.997667	-4.74384	Increase	nonDE	-0.00679058	-0.0534798	0.957507	0.999958	-4.7848	Decrease	nonDE	-0.0309372	-0.216395	0.829332	0.999531	-6.05878	Decrease	nonDE	0.107553	0.803629	0.424429	0.999972	-4.67364	Increase	nonDE	-0.144333	-1.07715	0.285245	0.999937	-4.59855	Decrease	nonDE	0.163324	1.15605	0.25173	0.680543	-5.98041	Increase	nonDE	-0.0474807	-0.33838	0.736126	0.999986	-4.74486	Decrease	nonDE	-0.0981314	-0.711014	0.479523	0.999984	-4.70928	Decrease	nonDE	-0.0992725	-0.736245	0.46413	0.99997	-4.68755	Decrease	nonDE	0.0337106	0.355094	0.723625	0.999745	-4.86772	Increase	nonDE	-0.162543	-1.74748	0.0850971	0.999761	-4.21266	Decrease	nonDE	0.0218563	0.228766	0.819742	0.997256	-6.28337	Increase	nonDE	0.00406277	0.041859	0.966735	0.999575	-4.88636	Increase	nonDE	-0.052461	-0.559525	0.577654	0.999954	-4.82967	Decrease	nonDE	-0.0651048	-0.661969	0.510242	0.98298	-4.78463	Decrease	nonDE
6238	ENSMUSG00000029248	-0.485303	-0.575336	0.566975	0.74387	-5.06602	Decrease	nonDE	0.282461	0.360724	0.719431	0.878162	-5.20254	Increase	nonDE	-2.41254	-2.70967	0.00852742	0.0452348	-2.74596	Decrease	DE	0.379627	0.455657	0.650097	0.859758	-5.15008	Increase	nonDE	0.336267	0.393853	0.69493	0.874463	-5.13264	Increase	nonDE	-2.31653	-2.69451	0.00888482	0.0716254	-2.94576	Decrease	nonDE	-0.600334	-0.687198	0.49431	0.641415	-5.01888	Decrease	nonDE	-0.632092	-0.725475	0.470666	0.799777	-5.02174	Decrease	nonDE	-0.0745181	-0.124171	0.901549	0.93912	-5.42565	Decrease	nonDE	-1.01703	-1.74931	0.0847784	0.222218	-4.20116	Decrease	nonDE	-1.50644	-2.41122	0.0186233	0.0515452	-3.15182	Decrease	nonDE	-0.126233	-0.208788	0.835242	0.93642	-5.39289	Decrease	nonDE	-1.57158	-1.82985	0.0716838	0.991119	-4.5804	Decrease	nonDE	-0.331434	-0.397324	0.692381	0.999882	-4.60104	Decrease	nonDE	-1.35766	-1.64012	0.105627	0.998845	-4.57621	Decrease	nonDE	-0.706648	-0.862088	0.391688	0.997667	-4.59701	Decrease	nonDE	-0.234268	-0.301035	0.764312	0.999958	-4.60246	Decrease	nonDE	1.43451	1.61039	0.111974	0.999531	-4.34587	Increase	nonDE	-0.924244	-1.06864	0.289034	0.999972	-4.59425	Decrease	nonDE	-1.92123	-2.23424	0.0287791	0.999937	-4.57069	Decrease	nonDE	-1.43778	-1.5806	0.118639	0.528785	-4.31648	Decrease	nonDE	-1.8926	-2.16367	0.0340292	0.999986	-4.57238	Decrease	nonDE	-0.236799	-0.270963	0.787246	0.999984	-4.60245	Decrease	nonDE	-1.46954	-1.76208	0.0825775	0.99997	-4.5811	Decrease	nonDE	-1.24791	-2.03082	0.0462103	0.999745	-4.55778	Decrease	nonDE	-1.12633	-1.87077	0.0657074	0.999761	-4.5638	Decrease	nonDE	-1.39772	-2.26522	0.0267092	0.782996	-3.73153	Decrease	nonDE	-1.29963	-2.16276	0.0341019	0.90927	-4.54953	Decrease	nonDE	-0.235534	-0.402496	0.68859	0.999954	-4.60702	Decrease	nonDE	-0.0175158	-0.0286914	0.977195	0.99931	-4.60817	Decrease	nonDE
6239	ENSMUSG00000029249	-0.239211	-1.21601	0.228212	0.44717	-5.94112	Decrease	nonDE	-0.234151	-1.2886	0.20193	0.446378	-5.95069	Decrease	nonDE	-0.277523	-1.35806	0.178963	0.379568	-5.81665	Decrease	nonDE	-0.164151	-0.867168	0.388919	0.660389	-6.38414	Decrease	nonDE	-0.0449358	-0.228532	0.819923	0.933452	-6.66567	Decrease	nonDE	-0.152417	-0.779192	0.438587	0.773201	-6.24716	Decrease	nonDE	-0.0593996	-0.292942	0.770464	0.852813	-6.63662	Decrease	nonDE	-0.0350646	-0.176663	0.860301	0.977747	-6.7186	Decrease	nonDE	-0.142074	-1.02114	0.310831	0.47327	-6.48441	Decrease	nonDE	-0.193284	-1.44791	0.152265	0.341103	-5.96917	Decrease	nonDE	-0.168461	-1.16668	0.247442	0.351576	-6.31853	Decrease	nonDE	-0.099608	-0.724159	0.471468	0.697178	-6.73484	Decrease	nonDE	-0.00260764	-0.0131848	0.989519	0.999711	-4.75782	Decrease	nonDE	-0.0677277	-0.35506	0.72365	0.999882	-4.74948	Decrease	nonDE	-0.0484976	-0.25451	0.799874	0.998845	-4.84428	Decrease	nonDE	0.0724524	0.384902	0.701519	0.997667	-4.74971	Increase	nonDE	0.00227218	0.0126781	0.989922	0.999958	-4.78719	Increase	nonDE	0.0648737	0.321414	0.748889	0.999531	-6.03722	Increase	nonDE	-0.0103452	-0.0520516	0.958641	0.999972	-4.75611	Decrease	nonDE	-0.0589931	-0.298029	0.766596	0.999937	-4.74512	Decrease	nonDE	0.153939	0.736116	0.464208	0.825661	-6.33102	Increase	nonDE	-0.000473998	-0.00237632	0.998111	0.999986	-4.761	Decrease	nonDE	0.058359	0.296527	0.767737	0.999984	-4.77661	Increase	nonDE	0.178274	0.930546	0.355401	0.99997	-4.64053	Increase	nonDE	-0.00647643	-0.0458826	0.963539	0.999745	-4.87594	Decrease	nonDE	-0.0633604	-0.459181	0.647578	0.999761	-4.83918	Decrease	nonDE	0.0527207	0.371621	0.711338	0.991499	-6.19848	Increase	nonDE	0.0359892	0.26181	0.794264	0.98964	-4.87257	Increase	nonDE	0.0303156	0.227806	0.820485	0.999954	-4.89052	Increase	nonDE	0.121574	0.872831	0.385846	0.98298	-4.7148	Increase	nonDE
6240	ENSMUSG00000029250	0.246469	1.63728	0.10622	0.283723	-5.36283	Increase	nonDE	0.218011	1.58209	0.118298	0.314565	-5.55398	Increase	nonDE	0.135239	0.872737	0.385897	0.606452	-6.36072	Increase	nonDE	0.355661	2.47593	0.0158002	0.072279	-3.83351	Increase	nonDE	0.208253	1.39277	0.168255	0.399599	-5.74612	Increase	nonDE	0.118561	0.798634	0.427301	0.764873	-6.24398	Increase	nonDE	0.360736	2.339	0.0223002	0.0847489	-4.06223	Increase	nonDE	0.255145	1.69677	0.0943417	0.326882	-5.33725	Increase	nonDE	0.227361	2.1433	0.0356925	0.0999527	-4.77631	Increase	nonDE	0.168286	1.66168	0.101209	0.252919	-5.6586	Increase	nonDE	0.247988	2.26279	0.0268666	0.0676334	-4.52532	Increase	nonDE	0.305403	2.92928	0.00462868	0.0198342	-2.9471	Increase	DE	-0.126496	-0.850991	0.39778	0.991119	-4.65967	Decrease	nonDE	-0.0740257	-0.518286	0.605952	0.999882	-4.73464	Decrease	nonDE	-0.104971	-0.734351	0.465275	0.998845	-4.75338	Decrease	nonDE	-0.0173038	-0.118625	0.905924	0.997667	-4.76745	Decrease	nonDE	0.0636249	0.460811	0.646414	0.999958	-4.75221	Increase	nonDE	0.115451	0.745916	0.458305	0.999531	-5.82188	Increase	nonDE	0.0231654	0.155073	0.877226	0.999972	-4.75918	Increase	nonDE	-0.0125019	-0.0838421	0.93343	0.999937	-4.76216	Decrease	nonDE	0.145481	0.923217	0.359179	0.766441	-6.19679	Increase	nonDE	0.0700572	0.458423	0.64812	0.999986	-4.73166	Increase	nonDE	0.124082	0.82614	0.411632	0.999984	-4.68091	Increase	nonDE	0.0398902	0.271686	0.786692	0.99997	-4.75672	Increase	nonDE	-0.0516655	-0.487049	0.6278	0.999745	-4.8331	Decrease	nonDE	-0.0432638	-0.417436	0.677683	0.999761	-4.8565	Decrease	nonDE	0.0202553	0.189874	0.849977	0.998088	-6.26916	Increase	nonDE	0.0263767	0.249194	0.803966	0.989905	-4.87309	Increase	nonDE	0.0938536	0.920067	0.360811	0.999954	-4.70778	Increase	nonDE	0.0776707	0.727165	0.469637	0.98298	-4.76629	Increase	nonDE
6241	ENSMUSG00000029253	0.339868	1.95732	0.054442	0.184633	-4.43887	Increase	nonDE	0.132688	0.812572	0.419317	0.680557	-6.01839	Increase	nonDE	0.200619	1.08198	0.283107	0.503034	-5.71887	Increase	nonDE	0.548189	3.21016	0.00203107	0.014111	-1.6221	Increase	DE	0.163692	0.953029	0.343972	0.617943	-5.84783	Increase	nonDE	0.304419	1.81776	0.0735343	0.301895	-4.60348	Increase	nonDE	0.341215	1.84058	0.0700743	0.170383	-4.6216	Increase	nonDE	0.194621	1.09807	0.276071	0.617566	-5.72384	Increase	nonDE	0.25178	2.06152	0.0431032	0.116097	-4.54252	Increase	nonDE	0.218554	1.86864	0.0660077	0.183905	-4.90382	Increase	nonDE	0.270917	2.06456	0.0428058	0.0961295	-4.49772	Increase	nonDE	0.371405	3.01038	0.0036664	0.016295	-2.33997	Increase	DE	0.0843901	0.509964	0.611739	0.991431	-4.6592	Increase	nonDE	-0.128677	-0.787247	0.43389	0.999882	-4.63207	Decrease	nonDE	-0.0104978	-0.0644225	0.948824	0.998845	-4.73216	Decrease	nonDE	0.292712	1.62319	0.109204	0.997667	-4.494	Increase	nonDE	0.286824	1.68598	0.0964124	0.999958	-4.46941	Increase	nonDE	0.337072	1.75803	0.0832699	0.999531	-4.29574	Increase	nonDE	0.139938	0.807955	0.421952	0.999972	-4.62558	Increase	nonDE	0.275836	1.63053	0.107642	0.999937	-4.48125	Increase	nonDE	0.0838246	0.463926	0.644191	0.908695	-6.10589	Increase	nonDE	0.170866	0.955038	0.342962	0.999986	-4.60665	Increase	nonDE	0.166038	0.938905	0.351124	0.999984	-4.61253	Increase	nonDE	-0.0627696	-0.344139	0.73181	0.99997	-4.65781	Decrease	nonDE	0.112164	0.930057	0.355652	0.999745	-4.63222	Increase	nonDE	0.0735795	0.623479	0.535068	0.999761	-4.69748	Increase	nonDE	0.0366634	0.300451	0.764756	0.99407	-5.84876	Increase	nonDE	0.231789	1.81663	0.0737086	0.928915	-4.35032	Increase	nonDE	0.226431	1.84234	0.0698129	0.999954	-4.32619	Increase	nonDE	0.137151	1.03464	0.304527	0.98298	-4.60184	Increase	nonDE
6242	ENSMUSG00000029254	-0.30816	-0.27755	0.782205	0.8848	-5.14659	Decrease	nonDE	-0.0937342	-0.0991519	0.921311	0.970984	-5.30233	Decrease	nonDE	-0.545663	-0.50968	0.611936	0.78135	-5.16924	Decrease	nonDE	-0.349754	-0.339942	0.734955	0.903095	-5.21987	Decrease	nonDE	-0.484028	-0.522449	0.603066	0.824218	-5.21376	Decrease	nonDE	-1.17929	-1.10956	0.271122	0.628613	-4.71591	Decrease	nonDE	-2.83087	-2.55537	0.0128634	0.0608686	-3.01004	Decrease	nonDE	2.12202	1.96049	0.0540632	0.226256	-3.87591	Increase	nonDE	-0.396094	-0.547877	0.585581	0.714451	-5.36826	Decrease	nonDE	-0.636511	-0.894686	0.374131	0.619051	-5.14238	Decrease	nonDE	-1.68827	-2.17519	0.0331187	0.0794058	-3.56266	Decrease	nonDE	0.886135	1.18676	0.239479	0.449245	-4.87374	Increase	nonDE	-0.732131	-0.66185	0.510318	0.991119	-4.59892	Decrease	nonDE	0.202479	0.195183	0.845835	0.999882	-4.60251	Increase	nonDE	-0.0629327	-0.0598399	0.95246	0.998845	-4.60749	Decrease	nonDE	-0.773725	-0.752975	0.45408	0.997667	-4.59852	Decrease	nonDE	-0.0535403	-0.057544	0.954282	0.999958	-4.60463	Decrease	nonDE	0.132977	0.1281	0.898451	0.999531	-4.88149	Increase	nonDE	0.507357	0.51834	0.605914	0.999972	-4.60143	Increase	nonDE	-0.841986	-0.795079	0.429352	0.999937	-4.59784	Decrease	nonDE	-1.76909	-1.54709	0.126512	0.539626	-4.35364	Decrease	nonDE	3.11341	2.9206	0.00474452	0.999986	-4.54485	Increase	nonDE	2.45933	2.25665	0.0272682	0.999984	-4.56273	Increase	nonDE	3.1838	3.04956	0.0032713	0.99997	-4.54014	Increase	nonDE	-0.112387	-0.150934	0.880478	0.999745	-4.6096	Decrease	nonDE	-0.319753	-0.430141	0.668462	0.999761	-4.60724	Decrease	nonDE	-0.916013	-1.17834	0.242793	0.937315	-4.59529	Decrease	nonDE	1.16984	1.5723	0.120552	0.934297	-4.57455	Increase	nonDE	1.20289	1.67731	0.098102	0.999954	-4.568	Increase	nonDE	1.65839	2.24399	0.0281133	0.98298	-4.53963	Increase	nonDE
6243	ENSMUSG00000029260	-1.72064	-1.71479	0.0909675	0.258016	-4.17846	Decrease	nonDE	-0.509714	-0.567569	0.572209	0.793229	-5.13839	Decrease	nonDE	1.25878	1.23276	0.221938	0.435795	-4.67593	Increase	nonDE	-1.86373	-1.95088	0.0552194	0.184946	-3.88932	Decrease	nonDE	0.975893	0.984769	0.32825	0.601875	-4.84793	Increase	nonDE	0.461561	0.466896	0.642076	0.890895	-5.01806	Increase	nonDE	-0.60694	-0.597997	0.551841	0.690881	-5.05704	Decrease	nonDE	-0.0914398	-0.0910415	0.927729	0.98905	-5.21025	Decrease	nonDE	-0.372376	-0.527945	0.599267	0.725422	-5.30632	Decrease	nonDE	-0.0240767	-0.0360549	0.971345	0.988658	-5.43304	Decrease	nonDE	0.325922	0.451163	0.653317	0.732228	-5.34057	Increase	nonDE	-0.977583	-1.40638	0.164194	0.343975	-4.62109	Decrease	nonDE	0.136055	0.138029	0.890628	0.996717	-4.60175	Increase	nonDE	0.258054	0.27353	0.78528	0.999882	-4.60194	Increase	nonDE	1.85564	1.9433	0.0561464	0.998845	-4.56418	Increase	nonDE	-0.00702639	-0.00720112	0.994276	0.999976	-4.60202	Decrease	nonDE	-1.09596	-1.20782	0.231327	0.999958	-4.59163	Decrease	nonDE	-1.26687	-1.24746	0.216534	0.999531	-4.54013	Decrease	nonDE	-0.531492	-0.530202	0.59771	0.999972	-4.59982	Decrease	nonDE	-1.24676	-1.24644	0.216905	0.999937	-4.59163	Decrease	nonDE	-1.15373	-1.10133	0.27466	0.702572	-4.72875	Decrease	nonDE	-1.59882	-1.58454	0.11774	0.999986	-4.58544	Decrease	nonDE	-1.79976	-1.80666	0.0752674	0.999984	-4.57768	Decrease	nonDE	-0.638231	-0.65742	0.513144	0.99997	-4.59907	Decrease	nonDE	-0.197719	-0.27934	0.780837	0.999745	-4.60714	Decrease	nonDE	-0.494352	-0.715978	0.476472	0.999761	-4.60184	Decrease	nonDE	0.350955	0.493617	0.623177	0.989136	-4.87007	Increase	nonDE	-0.802925	-1.14162	0.257641	0.981961	-4.59141	Decrease	nonDE	-1.44786	-2.14776	0.0353219	0.999954	-4.54742	Decrease	nonDE	-0.95255	-1.35305	0.180548	0.98298	-4.58477	Decrease	nonDE
6244	ENSMUSG00000029263	0.22793	1.41362	0.162063	0.364397	-5.56967	Increase	nonDE	0.0868286	0.578338	0.564958	0.788532	-6.47449	Increase	nonDE	0.10612	0.618847	0.538098	0.730433	-6.39035	Increase	nonDE	0.382675	2.42893	0.0178092	0.0796695	-3.80231	Increase	nonDE	0.32136	1.97803	0.0520046	0.178331	-4.66984	Increase	nonDE	0.137132	0.85876	0.393509	0.739448	-6.06659	Increase	nonDE	-0.0511658	-0.297955	0.766652	0.850448	-6.48035	Decrease	nonDE	0.10399	0.633174	0.528757	0.837278	-6.40251	Increase	nonDE	0.274645	2.40057	0.0191293	0.0604505	-4.10234	Increase	nonDE	0.11198	1.02182	0.310511	0.55344	-6.3623	Increase	nonDE	0.0274768	0.225945	0.821926	0.868716	-6.82014	Increase	nonDE	0.243332	2.13259	0.0365952	0.110275	-4.65332	Increase	nonDE	0.0230461	0.144566	0.885484	0.996717	-4.72749	Increase	nonDE	-0.0499717	-0.32354	0.747286	0.999882	-4.7245	Decrease	nonDE	-0.0852005	-0.549316	0.584599	0.998845	-4.75888	Decrease	nonDE	0.17779	1.10926	0.271248	0.997667	-4.58464	Increase	nonDE	0.245874	1.60895	0.112289	0.999958	-4.41999	Increase	nonDE	0.191355	1.10667	0.272362	0.999531	-5.35501	Increase	nonDE	0.0576369	0.355223	0.723529	0.999972	-4.71117	Increase	nonDE	0.00717363	0.0443942	0.964721	0.999937	-4.72659	Increase	nonDE	-0.133972	-0.765952	0.446372	0.815863	-6.16827	Decrease	nonDE	-0.159733	-0.95628	0.342339	0.999986	-4.61975	Decrease	nonDE	-0.0259679	-0.159206	0.873981	0.999984	-4.74737	Decrease	nonDE	0.021184	0.132032	0.895351	0.99997	-4.72641	Increase	nonDE	0.0403415	0.352157	0.725817	0.999745	-4.80645	Increase	nonDE	-0.021399	-0.190692	0.849338	0.999761	-4.83074	Decrease	nonDE	-0.109586	-0.935378	0.352924	0.959455	-5.71779	Decrease	nonDE	0.0090289	0.0777944	0.938221	0.996277	-4.82402	Increase	nonDE	0.109953	0.983265	0.328984	0.999954	-4.65188	Increase	nonDE	0.106269	0.899672	0.37149	0.98298	-4.67208	Increase	nonDE
6245	ENSMUSG00000029265	0.132886	1.20297	0.233187	0.452773	-5.91168	Increase	nonDE	0.180864	1.78128	0.0793612	0.237151	-5.18013	Increase	nonDE	0.0279353	0.240726	0.810496	0.903763	-6.64073	Increase	nonDE	-0.148394	-1.39523	0.167516	0.39681	-5.75244	Decrease	nonDE	0.13012	1.15893	0.250566	0.512256	-5.96617	Increase	nonDE	-0.0447157	-0.402958	0.688251	0.9112	-6.41148	Decrease	nonDE	0.309886	2.66779	0.00954859	0.0498062	-3.2441	Increase	DE	0.0110366	0.0991404	0.92132	0.988045	-6.68442	Increase	nonDE	0.131503	1.66933	0.0996796	0.219149	-5.57781	Increase	nonDE	0.068074	0.905194	0.368578	0.613858	-6.54909	Increase	nonDE	0.168911	2.05398	0.0438486	0.0977787	-4.87965	Increase	nonDE	-0.0686786	-0.889559	0.376859	0.606448	-6.55625	Decrease	nonDE	0.196122	1.78089	0.0794243	0.991119	-4.34131	Increase	nonDE	0.308408	2.91125	0.00487221	0.999882	-3.67892	Increase	nonDE	0.124211	1.16934	0.246376	0.998845	-4.57597	Increase	nonDE	-0.085158	-0.796604	0.428471	0.997667	-4.66784	Decrease	nonDE	-0.0208493	-0.20533	0.837931	0.999958	-4.76381	Decrease	nonDE	-0.0521177	-0.451198	0.653291	0.999531	-5.92756	Decrease	nonDE	-0.0935919	-0.834668	0.406846	0.999972	-4.65322	Decrease	nonDE	-0.158499	-1.42289	0.15937	0.999937	-4.48593	Decrease	nonDE	0.0560743	0.478285	0.633991	0.904265	-6.44204	Increase	nonDE	-0.212675	-1.88111	0.0642658	0.999986	-4.299	Decrease	nonDE	-0.102747	-0.92433	0.358604	0.999984	-4.64525	Decrease	nonDE	-0.242775	-2.20555	0.030821	0.99997	-4.13695	Decrease	nonDE	0.051265	0.648024	0.519165	0.999745	-4.77102	Increase	nonDE	0.0749544	0.971214	0.334905	0.999761	-4.66883	Increase	nonDE	0.0901429	1.13635	0.259824	0.940426	-5.6012	Increase	nonDE	-0.148917	-1.91082	0.0602713	0.922203	-4.12524	Decrease	nonDE	-0.0617981	-0.821142	0.414453	0.999954	-4.73169	Decrease	nonDE	-0.147447	-1.84799	0.0689804	0.98298	-4.18067	Decrease	nonDE
6246	ENSMUSG00000029267	-0.0317788	-0.222382	0.824687	0.90875	-6.50278	Decrease	nonDE	-0.233014	-1.72964	0.0882607	0.255749	-5.1493	Decrease	nonDE	-0.080287	-0.528668	0.598768	0.772787	-6.42122	Decrease	nonDE	-0.228833	-1.65715	0.102125	0.287609	-5.26877	Decrease	nonDE	-0.327305	-2.25378	0.0274575	0.111954	-4.09975	Decrease	nonDE	-0.0225279	-0.159913	0.873427	0.973024	-6.39998	Decrease	nonDE	-0.283394	-1.89445	0.0624452	0.159066	-4.78452	Decrease	nonDE	0.0410785	0.283305	0.777809	0.95458	-6.54426	Increase	nonDE	-0.179542	-1.75983	0.0829626	0.191582	-5.33123	Decrease	nonDE	-0.127771	-1.31097	0.194305	0.40574	-6.00604	Decrease	nonDE	-0.18184	-1.70138	0.0934686	0.169648	-5.41118	Decrease	nonDE	-0.0938771	-0.935043	0.353096	0.582659	-6.41167	Decrease	nonDE	0.154453	1.07512	0.286145	0.991119	-4.59244	Increase	nonDE	-0.0369583	-0.26282	0.793489	0.999882	-4.71798	Decrease	nonDE	0.0714711	0.511846	0.610427	0.998845	-4.75534	Increase	nonDE	-0.0426008	-0.309969	0.757538	0.997667	-4.7198	Decrease	nonDE	-0.0327771	-0.249734	0.803551	0.999958	-4.73471	Decrease	nonDE	-0.0770746	-0.515895	0.607611	0.999531	-5.80571	Decrease	nonDE	-0.256798	-1.74149	0.086148	0.999972	-4.39892	Decrease	nonDE	0.00786694	0.0548215	0.956442	0.999937	-4.72111	Increase	nonDE	-0.10217	-0.665179	0.5082	0.848371	-6.22712	Decrease	nonDE	0.111585	0.770361	0.443771	0.999986	-4.656	Increase	nonDE	0.0714733	0.499581	0.618993	0.999984	-4.7146	Increase	nonDE	0.222302	1.58226	0.11826	0.99997	-4.44251	Increase	nonDE	-0.0511727	-0.494096	0.622841	0.999745	-4.77092	Decrease	nonDE	-0.0145457	-0.144281	0.885708	0.999761	-4.8207	Decrease	nonDE	-0.0153495	-0.147512	0.883168	0.9985	-6.10543	Decrease	nonDE	0.0344921	0.344482	0.731554	0.984046	-4.80479	Increase	nonDE	0.0193481	0.199384	0.842561	0.999954	-4.83119	Increase	nonDE	0.0726137	0.707989	0.481387	0.98298	-4.7273	Increase	nonDE
6247	ENSMUSG00000029270	-0.267253	-1.36128	0.177946	0.38499	-5.38313	Decrease	nonDE	-0.122272	-0.700857	0.485799	0.73185	-6.1731	Decrease	nonDE	-0.227054	-1.15084	0.253853	0.47195	-5.71866	Decrease	nonDE	-0.110025	-0.616195	0.539836	0.785389	-6.23155	Decrease	nonDE	-0.0978755	-0.503103	0.616528	0.833269	-6.18253	Decrease	nonDE	-0.0983749	-0.523488	0.602347	0.87133	-6.06048	Decrease	nonDE	0.0455677	0.228498	0.819949	0.887866	-6.27462	Increase	nonDE	-0.207446	-1.07343	0.286898	0.628985	-5.80109	Decrease	nonDE	-0.182564	-1.31999	0.191294	0.342515	-5.75397	Decrease	nonDE	-0.110324	-0.860502	0.392555	0.637401	-6.28052	Decrease	nonDE	-0.0907431	-0.644902	0.521174	0.620602	-6.41554	Decrease	nonDE	-0.158736	-1.2021	0.233519	0.440825	-5.92487	Decrease	nonDE	-0.25882	-1.35185	0.180931	0.991119	-4.53928	Decrease	nonDE	0.0363235	0.202646	0.840021	0.999882	-4.68617	Increase	nonDE	-0.0374596	-0.207048	0.836595	0.998845	-4.73628	Decrease	nonDE	-0.101591	-0.554877	0.580811	0.997667	-4.66027	Decrease	nonDE	0.0485712	0.280907	0.77964	0.999958	-4.68884	Increase	nonDE	0.0795696	0.410699	0.682593	0.999531	-5.67242	Increase	nonDE	-0.032064	-0.162178	0.871649	0.999972	-4.67222	Decrease	nonDE	-0.000193635	-0.000995266	0.999209	0.999937	-4.67655	Decrease	nonDE	0.188847	0.923891	0.35883	0.766404	-5.81426	Increase	nonDE	-0.141635	-0.734871	0.464961	0.999986	-4.6381	Decrease	nonDE	-0.109265	-0.583123	0.561752	0.999984	-4.66812	Decrease	nonDE	-0.0641674	-0.342019	0.733398	0.99997	-4.67271	Decrease	nonDE	-0.145442	-1.05171	0.296677	0.999745	-4.60172	Decrease	nonDE	0.0180649	0.136067	0.892173	0.999761	-4.75351	Increase	nonDE	0.0756935	0.552797	0.582227	0.984609	-5.77189	Increase	nonDE	-0.121613	-0.913787	0.364078	0.981961	-4.64044	Decrease	nonDE	-0.0303469	-0.238103	0.812522	0.999954	-4.75929	Decrease	nonDE	0.00770112	0.057067	0.95466	0.998359	-4.75122	Increase	nonDE
6248	ENSMUSG00000029275	-0.198297	-0.198637	0.843143	0.919087	-5.15117	Decrease	nonDE	0.49811	0.554828	0.580844	0.798738	-5.14172	Increase	nonDE	-0.8863	-0.880345	0.381793	0.602771	-4.94508	Decrease	nonDE	-0.935672	-0.979412	0.33087	0.602355	-4.88347	Decrease	nonDE	-1.85112	-1.85283	0.0682738	0.21597	-4.01758	Decrease	nonDE	-0.485227	-0.498233	0.619938	0.880375	-5.01518	Decrease	nonDE	-0.927595	-0.920574	0.360548	0.519571	-4.88937	Decrease	nonDE	-0.470391	-0.470154	0.639759	0.899586	-5.13423	Decrease	nonDE	-1.02471	-1.45152	0.151263	0.292303	-4.57025	Decrease	nonDE	0.00644176	0.00972686	0.992268	0.996865	-5.43765	Increase	nonDE	-0.906948	-1.27033	0.208324	0.308752	-4.7753	Decrease	nonDE	-0.703031	-1.01364	0.314371	0.538767	-4.99936	Decrease	nonDE	0.57661	0.580329	0.563623	0.991119	-4.5995	Increase	nonDE	0.404218	0.425689	0.671687	0.999882	-4.60104	Increase	nonDE	-0.255012	-0.270211	0.787822	0.998845	-4.60639	Decrease	nonDE	-0.160765	-0.167252	0.867672	0.997667	-4.60199	Decrease	nonDE	-1.02956	-1.14365	0.256804	0.999958	-4.59277	Decrease	nonDE	-0.304384	-0.300443	0.764761	0.999531	-4.82768	Decrease	nonDE	-0.0720577	-0.0725329	0.942392	0.999972	-4.6017	Decrease	nonDE	-1.25204	-1.27052	0.208256	0.999937	-4.59116	Decrease	nonDE	-0.822237	-0.789262	0.432719	0.808763	-4.92244	Decrease	nonDE	1.30867	1.28158	0.204371	0.999986	-4.5911	Increase	nonDE	-1.2372	-1.24523	0.217346	0.999984	-4.59083	Decrease	nonDE	-0.365033	-0.377983	0.706628	0.99997	-4.60111	Decrease	nonDE	0.252276	0.35664	0.722472	0.999745	-4.60644	Increase	nonDE	-0.423912	-0.61666	0.539531	0.999761	-4.60365	Decrease	nonDE	-0.538625	-0.763926	0.44757	0.975431	-4.78834	Decrease	nonDE	0.573955	0.817122	0.416731	0.981961	-4.59956	Increase	nonDE	-1.13338	-1.68985	0.0956662	0.999954	-4.57002	Decrease	nonDE	-0.334709	-0.477361	0.634645	0.983317	-4.60531	Decrease	nonDE
6249	ENSMUSG00000029276	0.149513	0.371252	0.711611	0.841279	-5.67729	Increase	nonDE	0.324373	0.858152	0.393842	0.658541	-5.47888	Increase	nonDE	-0.178635	-0.407821	0.684694	0.828712	-5.67328	Decrease	nonDE	-0.150923	-0.394785	0.694245	0.882166	-5.76022	Decrease	nonDE	-0.0357627	-0.0868837	0.931021	0.976565	-5.73508	Decrease	nonDE	-0.00705126	-0.0177984	0.985852	0.997875	-5.63753	Decrease	nonDE	0.518453	1.09026	0.279469	0.435534	-5.10544	Increase	nonDE	0.234979	0.57923	0.56436	0.859309	-5.64461	Increase	nonDE	0.056875	0.197439	0.844076	0.902023	-6.02278	Increase	nonDE	0.158661	0.579539	0.564153	0.781761	-5.89255	Increase	nonDE	0.169909	0.525261	0.601121	0.689124	-5.82873	Increase	nonDE	0.042028	0.150588	0.880749	0.952994	-6.04256	Increase	nonDE	0.221297	0.55664	0.579612	0.991119	-4.61425	Increase	nonDE	0.118803	0.310158	0.757395	0.999882	-4.62189	Increase	nonDE	-0.188031	-0.464057	0.644098	0.998845	-4.62949	Decrease	nonDE	-0.0791389	-0.203941	0.839013	0.997667	-4.62277	Decrease	nonDE	-0.356494	-0.949448	0.345776	0.999958	-4.59893	Decrease	nonDE	-0.160319	-0.389022	0.698483	0.999531	-5.18982	Decrease	nonDE	-0.279204	-0.694146	0.48997	0.999972	-4.60929	Decrease	nonDE	-0.0913837	-0.232065	0.817189	0.999937	-4.62165	Decrease	nonDE	-0.19773	-0.479022	0.63347	0.90416	-5.60385	Decrease	nonDE	-0.0084617	-0.0201244	0.984003	0.999986	-4.62074	Decrease	nonDE	0.150647	0.367855	0.714131	0.999984	-4.62276	Increase	nonDE	-0.481203	-1.02603	0.308538	0.99997	-4.59449	Decrease	nonDE	-0.0289533	-0.101862	0.919168	0.999745	-4.64706	Decrease	nonDE	0.0137094	0.0497583	0.960462	0.999761	-4.65064	Increase	nonDE	-0.192881	-0.665183	0.508197	0.982073	-5.20964	Decrease	nonDE	-0.0438003	-0.152715	0.879078	0.994358	-4.64553	Decrease	nonDE	-0.102923	-0.370992	0.711804	0.999954	-4.6428	Decrease	nonDE	-0.320761	-1.02823	0.307506	0.98298	-4.59459	Decrease	nonDE
6250	ENSMUSG00000029279	-1.28072	-1.43194	0.156769	0.358239	-4.48456	Decrease	nonDE	-1.39738	-1.73867	0.0866469	0.252573	-4.17097	Decrease	nonDE	-2.27739	-2.60589	0.0112625	0.0553784	-2.85689	Decrease	nonDE	0.162631	0.19144	0.848755	0.953715	-5.26093	Increase	nonDE	-1.48853	-1.62106	0.109661	0.299912	-4.28671	Decrease	nonDE	-1.6302	-1.84869	0.0688776	0.290199	-4.02963	Decrease	nonDE	-1.25083	-1.40141	0.165669	0.302853	-4.52657	Decrease	nonDE	-0.0739263	-0.089199	0.929188	0.989592	-5.30734	Decrease	nonDE	-1.38463	-2.15693	0.0345713	0.0975625	-3.59122	Decrease	nonDE	-1.51379	-2.53383	0.0136065	0.0510355	-2.91894	Decrease	nonDE	-1.76411	-2.79329	0.00678129	0.0236636	-2.39976	Decrease	DE	0.0443522	0.0744537	0.940869	0.97738	-5.49181	Increase	nonDE	-0.194908	-0.216586	0.829184	0.995381	-4.60197	Decrease	nonDE	-0.759399	-0.882661	0.380549	0.999882	-4.59689	Decrease	nonDE	-1.06063	-1.22196	0.225969	0.998845	-4.58917	Decrease	nonDE	1.24845	1.48249	0.142859	0.997667	-4.58574	Increase	nonDE	0.80061	1.01697	0.312796	0.999958	-4.59489	Increase	nonDE	1.37939	1.62763	0.108258	0.999531	-4.30555	Increase	nonDE	-1.99646	-2.22848	0.029179	0.999972	-4.56853	Decrease	nonDE	-1.27528	-1.42429	0.158964	0.999937	-4.58797	Decrease	nonDE	-0.650485	-0.701685	0.485285	0.837083	-4.99887	Decrease	nonDE	-0.581851	-0.67715	0.500622	0.999986	-4.59956	Decrease	nonDE	0.280998	0.346826	0.729799	0.999984	-4.60472	Increase	nonDE	0.526421	0.674649	0.5022	0.99997	-4.60033	Increase	nonDE	-1.09568	-1.71928	0.090142	0.999745	-4.56898	Decrease	nonDE	-1.01734	-1.63676	0.10633	0.999761	-4.57151	Decrease	nonDE	-0.855557	-1.34464	0.183238	0.931626	-4.49352	Decrease	nonDE	0.333297	0.554119	0.581327	0.981961	-4.60621	Increase	nonDE	0.540804	0.955696	0.342632	0.999954	-4.59695	Increase	nonDE	0.952906	1.64396	0.10483	0.98298	-4.56776	Increase	nonDE
6251	ENSMUSG00000029283	2.68143	4.21187	7.67e-05	0.00118176	1.26608	Increase	DE	2.02307	3.03153	0.0034479	0.0211585	-1.84198	Increase	DE	2.8431	3.71173	0.000418584	0.00439503	-0.189421	Increase	DE	3.35019	4.88075	6.76e-06	0.000135825	3.22311	Increase	DE	2.31711	3.62831	0.00054928	0.00533214	-0.340392	Increase	DE	2.29554	3.54244	0.000723921	0.0119332	-0.667302	Increase	DE	2.62777	4.07315	0.000124149	0.00170878	0.890856	Increase	DE	2.91065	4.23753	7.01e-05	0.00165774	1.33668	Increase	DE	2.49927	5.496	6.39e-07	8.22e-06	5.70944	Increase	DE	2.15931	4.5776	2.07e-05	0.000202568	2.57415	Increase	DE	2.73544	5.43053	8.26e-07	1.08e-05	5.40688	Increase	DE	3.13042	6.26976	2.91e-08	6.09e-07	8.26922	Increase	DE	0.12825	0.296321	0.767894	0.994311	-4.63745	Increase	nonDE	-1.08838	-2.28321	0.0255683	0.999882	-4.45137	Decrease	nonDE	-0.259771	-0.585496	0.560165	0.998845	-4.64356	Decrease	nonDE	0.797007	0.966065	0.337456	0.997667	-4.59614	Increase	nonDE	0.238734	0.296753	0.767565	0.999958	-4.60774	Increase	nonDE	0.247316	0.27312	0.785594	0.999531	-4.95194	Increase	nonDE	-0.131437	-0.281848	0.778921	0.999972	-4.63211	Decrease	nonDE	-0.285518	-0.596997	0.552504	0.999937	-4.62008	Decrease	nonDE	0.0168	0.0346475	0.972463	0.99476	-5.88271	Increase	nonDE	0.462104	0.576735	0.566035	0.999986	-4.60482	Increase	nonDE	0.329595	0.415148	0.679349	0.999984	-4.6096	Increase	nonDE	0.299679	0.375696	0.708319	0.99997	-4.60721	Increase	nonDE	-0.00159356	-0.00496883	0.99605	0.999745	-4.6764	Decrease	nonDE	-0.686949	-2.03644	0.0456272	0.999761	-4.39523	Decrease	nonDE	-0.121485	-0.368568	0.713602	0.991499	-5.51575	Decrease	nonDE	0.629556	1.08717	0.280823	0.981961	-4.5912	Increase	nonDE	0.284165	0.501819	0.617426	0.999954	-4.61584	Increase	nonDE	0.273497	0.451989	0.652724	0.983317	-4.61444	Increase	nonDE
6252	ENSMUSG00000029287	-2.7745	-1.43681	0.155385	0.356295	-4.63847	Decrease	nonDE	1.24212	0.729574	0.468172	0.718974	-5.39133	Increase	nonDE	-1.28095	-0.699156	0.486854	0.690442	-5.40876	Decrease	nonDE	-0.269815	-0.154332	0.877808	0.966645	-5.61593	Decrease	nonDE	-0.433271	-0.244947	0.80724	0.928778	-5.56424	Decrease	nonDE	-0.704453	-0.365868	0.715607	0.920125	-5.33943	Decrease	nonDE	-3.87931	-1.87196	0.0655401	0.163648	-4.04497	Decrease	nonDE	-0.273409	-0.162463	0.871426	0.978989	-5.66812	Decrease	nonDE	-1.60389	-1.22429	0.225094	0.38252	-5.14415	Decrease	nonDE	0.268835	0.209149	0.834961	0.93273	-5.79448	Increase	nonDE	-2.58013	-1.85215	0.0683725	0.135647	-4.25975	Decrease	nonDE	-0.271612	-0.223118	0.824116	0.932139	-5.85914	Decrease	nonDE	-1.80695	-0.964975	0.337998	0.991119	-4.59649	Decrease	nonDE	1.39803	0.803965	0.424236	0.999882	-4.60206	Increase	nonDE	1.5583	0.888264	0.37755	0.998845	-4.60231	Increase	nonDE	0.697736	0.386485	0.700352	0.997667	-4.61026	Increase	nonDE	-0.113906	-0.0668148	0.946926	0.999958	-4.61493	Decrease	nonDE	2.56943	1.41589	0.161399	0.999531	-4.46989	Increase	nonDE	0.446604	0.255783	0.798896	0.999972	-4.61287	Increase	nonDE	-0.461537	-0.244963	0.807227	0.999937	-4.61049	Decrease	nonDE	-3.53554	-1.75613	0.0835968	0.469695	-4.20379	Decrease	nonDE	0.606466	0.351494	0.726312	0.999986	-4.61284	Increase	nonDE	-0.0304936	-0.0177807	0.985866	0.999984	-4.61929	Decrease	nonDE	0.070361	0.0406661	0.967682	0.99997	-4.61441	Increase	nonDE	-0.680175	-0.52937	0.598284	0.999745	-4.62019	Decrease	nonDE	0.468247	0.365283	0.716041	0.999761	-4.62526	Increase	nonDE	-0.988624	-0.739973	0.461879	0.977627	-5.01325	Decrease	nonDE	0.652101	0.521922	0.603431	0.981961	-4.62187	Increase	nonDE	-0.0721999	-0.0596916	0.952577	0.999954	-4.63376	Decrease	nonDE	1.31989	1.05031	0.297317	0.98298	-4.59284	Increase	nonDE
6253	ENSMUSG00000029290	-0.0913871	-0.472666	0.637975	0.793838	-6.31885	Decrease	nonDE	-0.033639	-0.180709	0.857137	0.94431	-6.47219	Decrease	nonDE	-0.107188	-0.519491	0.605116	0.777356	-6.32417	Decrease	nonDE	0.0058497	0.0305924	0.975685	0.994246	-6.48813	Increase	nonDE	-0.21427	-1.11349	0.269444	0.534737	-5.84525	Decrease	nonDE	-0.111452	-0.585375	0.560245	0.851537	-6.1482	Decrease	nonDE	-0.293895	-1.46483	0.147604	0.279139	-5.38635	Decrease	nonDE	-0.194782	-0.997021	0.322311	0.669506	-6.00051	Decrease	nonDE	-0.152828	-1.11906	0.267075	0.428366	-6.14039	Decrease	nonDE	-0.0725457	-0.544897	0.587618	0.796911	-6.60064	Decrease	nonDE	-0.200541	-1.38925	0.169319	0.263815	-5.78308	Decrease	nonDE	-0.0944662	-0.688955	0.49321	0.715936	-6.50231	Decrease	nonDE	0.229628	1.18478	0.240255	0.991119	-4.56758	Increase	nonDE	0.053109	0.278535	0.781453	0.999882	-4.69648	Increase	nonDE	0.136468	0.719342	0.47441	0.998845	-4.69116	Increase	nonDE	0.326865	1.70381	0.0930113	0.997667	-4.42783	Increase	nonDE	0.0925977	0.498152	0.619994	0.999958	-4.68366	Increase	nonDE	0.249506	1.20738	0.231497	0.999531	-5.15027	Increase	nonDE	0.074507	0.376533	0.707701	0.999972	-4.68388	Increase	nonDE	0.105461	0.540324	0.59075	0.999937	-4.67184	Increase	nonDE	0.0853886	0.412889	0.680995	0.917963	-6.26846	Increase	nonDE	0.0939946	0.487144	0.627733	0.999986	-4.68192	Increase	nonDE	0.0221309	0.115623	0.908294	0.999984	-4.72426	Increase	nonDE	0.184501	0.978981	0.331081	0.99997	-4.61061	Increase	nonDE	0.152068	1.09058	0.27933	0.999745	-4.59671	Increase	nonDE	0.0792849	0.579236	0.564356	0.999761	-4.73433	Increase	nonDE	0.110929	0.788227	0.43332	0.972551	-5.72546	Increase	nonDE	0.21043	1.54047	0.128116	0.935704	-4.41281	Increase	nonDE	0.0573643	0.42989	0.668643	0.999954	-4.76599	Increase	nonDE	0.217003	1.54863	0.126141	0.98298	-4.41395	Increase	nonDE
6254	ENSMUSG00000029291	-0.00968874	-0.0639082	0.949232	0.975595	-6.5566	Decrease	nonDE	0.177017	1.2296	0.22311	0.474828	-5.88614	Increase	nonDE	0.0516029	0.320005	0.749952	0.868898	-6.53947	Increase	nonDE	0.125388	0.854785	0.39569	0.665294	-6.27739	Increase	nonDE	0.0331061	0.214005	0.831187	0.938181	-6.53577	Increase	nonDE	0.0416575	0.278689	0.781335	0.943371	-6.40519	Increase	nonDE	-0.0893105	-0.560692	0.576862	0.711331	-6.39186	Decrease	nonDE	0.162727	1.07083	0.288057	0.630576	-6.06059	Increase	nonDE	0.0117087	0.108071	0.91426	0.946801	-6.87519	Increase	nonDE	0.109337	1.05372	0.295765	0.536219	-6.33282	Increase	nonDE	-0.0188538	-0.16602	0.868637	0.902988	-6.84886	Decrease	nonDE	0.144058	1.36058	0.178169	0.365272	-5.96803	Increase	nonDE	0.133044	0.886208	0.378649	0.991119	-4.63756	Increase	nonDE	-0.00862393	-0.0588759	0.953225	0.999882	-4.73764	Decrease	nonDE	0.0383883	0.263053	0.79331	0.998845	-4.80359	Increase	nonDE	0.268121	1.8024	0.0759428	0.997667	-4.35004	Increase	nonDE	-0.0602528	-0.419783	0.675975	0.999958	-4.72034	Decrease	nonDE	0.112173	0.696419	0.488555	0.999531	-5.71721	Increase	nonDE	-0.223346	-1.45685	0.149789	0.999972	-4.48399	Decrease	nonDE	-0.0181806	-0.121047	0.904013	0.999937	-4.73018	Decrease	nonDE	-0.193268	-1.20481	0.232478	0.661377	-5.77972	Decrease	nonDE	-0.0937248	-0.603005	0.548524	0.999986	-4.68553	Decrease	nonDE	0.102889	0.677865	0.500172	0.999984	-4.6925	Increase	nonDE	0.0587695	0.390246	0.697582	0.99997	-4.71294	Increase	nonDE	-0.0451507	-0.418328	0.677034	0.999745	-4.79956	Decrease	nonDE	-0.0134023	-0.127352	0.89904	0.999761	-4.83962	Decrease	nonDE	-0.0774399	-0.712422	0.478656	0.980986	-5.91586	Decrease	nonDE	0.0871983	0.808763	0.42149	0.981961	-4.70864	Increase	nonDE	0.0213181	0.20417	0.838834	0.999954	-4.83759	Increase	nonDE	0.0854715	0.774671	0.441236	0.98298	-4.71352	Increase	nonDE
6255	ENSMUSG00000029298	0.681499	3.82583	0.000287072	0.00336291	-0.0206114	Increase	DE	0.568506	3.47059	0.000909359	0.00719038	-1.1803	Increase	DE	0.459767	2.47377	0.015888	0.0709735	-3.73989	Increase	nonDE	0.719737	4.20258	7.92e-05	0.00102751	1.12885	Increase	DE	0.343622	1.94843	0.0555172	0.186745	-4.79945	Increase	nonDE	0.474249	2.70878	0.00854809	0.0697334	-3.04762	Increase	nonDE	0.393748	2.13495	0.0363941	0.114299	-4.41796	Increase	nonDE	0.668302	3.73032	0.000393809	0.00601466	-0.36685	Increase	DE	0.512561	4.09063	0.000116886	0.000785379	0.559108	Increase	DE	0.521378	4.3487	4.73e-05	0.000414262	1.41892	Increase	DE	0.426758	3.25533	0.00177155	0.00808716	-1.98899	Increase	DE	0.694019	5.58837	4.45e-07	6.65e-06	5.94054	Increase	DE	0.0282254	0.163542	0.870579	0.996717	-4.74773	Increase	nonDE	0.0240423	0.144309	0.885686	0.999882	-4.7581	Increase	nonDE	-0.0634294	-0.37984	0.705255	0.998845	-4.81759	Decrease	nonDE	0.0664636	0.373824	0.709705	0.997667	-4.72538	Increase	nonDE	0.175273	1.04312	0.300608	0.999958	-4.60675	Increase	nonDE	0.196541	1.04	0.302047	0.999531	-5.48673	Increase	nonDE	-0.082863	-0.474073	0.636976	0.999972	-4.71804	Decrease	nonDE	-0.0411338	-0.236781	0.813543	0.999937	-4.74206	Decrease	nonDE	-0.125913	-0.678695	0.499649	0.843327	-6.33209	Decrease	nonDE	0.241816	1.31755	0.192104	0.999986	-4.52314	Increase	nonDE	0.152918	0.844157	0.40156	0.999984	-4.66293	Increase	nonDE	0.148641	0.833882	0.407286	0.99997	-4.65342	Increase	nonDE	-0.0273188	-0.220923	0.825818	0.999745	-4.85439	Decrease	nonDE	-0.00854572	-0.0707278	0.943823	0.999761	-4.8734	Decrease	nonDE	-0.0946711	-0.756647	0.451892	0.976375	-5.95463	Decrease	nonDE	0.15414	1.20303	0.233164	0.981961	-4.5617	Increase	nonDE	0.164096	1.3279	0.18868	0.999954	-4.49936	Increase	nonDE	0.172591	1.32674	0.189059	0.98298	-4.50095	Increase	nonDE
6256	ENSMUSG00000029299	-0.815552	-3.54268	0.000723363	0.00698484	-0.57571	Decrease	DE	-1.2906	-6.00814	8.38e-08	3.69e-06	7.74321	Decrease	DE	-0.80038	-3.68409	0.000458201	0.00471147	-0.228401	Decrease	DE	-0.73115	-3.49629	0.000838387	0.00701598	-0.775203	Decrease	DE	-1.13	-4.98377	4.59e-06	0.000121537	4.02476	Decrease	DE	-0.437547	-2.17638	0.0330255	0.177601	-3.90666	Decrease	nonDE	-0.851157	-3.48876	0.000858615	0.00803198	-0.721669	Decrease	DE	-0.563531	-2.53435	0.0135884	0.0854243	-3.22822	Decrease	nonDE	-0.972776	-5.95795	1.02e-07	1.68e-06	7.58961	Decrease	DE	-0.864074	-5.85449	1.55e-07	3.02e-06	7.18494	Decrease	DE	-0.825769	-4.98939	4.49e-06	4.72e-05	3.99648	Decrease	DE	-0.64734	-4.20456	7.87e-05	0.000597976	1.28608	Decrease	DE	-0.269576	-1.11935	0.266955	0.991119	-4.58528	Decrease	nonDE	-0.434584	-1.84191	0.069877	0.999882	-4.47859	Decrease	nonDE	0.120635	0.541687	0.589816	0.998845	-4.66729	Increase	nonDE	-0.185174	-0.967892	0.33655	0.997667	-4.60607	Decrease	nonDE	0.124869	0.696248	0.488661	0.999958	-4.64604	Increase	nonDE	0.189865	0.954067	0.34345	0.999531	-5.30253	Increase	nonDE	-0.325797	-1.31602	0.192613	0.999972	-4.56328	Decrease	nonDE	0.255382	1.12205	0.265812	0.999937	-4.58424	Increase	nonDE	-0.180625	-0.692586	0.490943	0.839137	-5.75484	Decrease	nonDE	0.240674	1.20544	0.232239	0.999986	-4.56864	Increase	nonDE	0.129398	0.657443	0.513129	0.999984	-4.65183	Increase	nonDE	0.107002	0.546008	0.586859	0.99997	-4.65146	Increase	nonDE	-0.297686	-1.71736	0.0904928	0.999745	-4.43713	Decrease	nonDE	-0.0896006	-0.545735	0.587045	0.999761	-4.67385	Decrease	nonDE	-0.0299949	-0.174654	0.861874	0.9985	-5.68186	Decrease	nonDE	0.0277496	0.199945	0.842124	0.991443	-4.73532	Increase	nonDE	0.127133	0.954633	0.343166	0.999954	-4.62863	Increase	nonDE	0.148433	1.06031	0.292778	0.98298	-4.59829	Increase	nonDE
6257	ENSMUSG00000029304	2.97986	2.56927	0.0124035	0.0638601	-2.87246	Increase	nonDE	4.67165	3.90496	0.000220209	0.00231993	0.439473	Increase	DE	2.72133	2.4491	0.0169204	0.0744336	-3.17235	Increase	nonDE	3.28221	2.94916	0.00437332	0.0262699	-2.04107	Increase	DE	2.77085	2.96824	0.00414046	0.0263082	-2.03463	Increase	DE	2.59794	2.4656	0.0162233	0.108974	-3.07615	Increase	nonDE	3.23316	2.42889	0.0178108	0.0745625	-3.13385	Increase	nonDE	2.73883	2.40804	0.0187733	0.107936	-3.23697	Increase	nonDE	2.87535	3.81015	0.00030246	0.00178883	0.211599	Increase	DE	3.63479	4.39944	3.95e-05	0.000354164	2.04518	Increase	DE	2.97724	3.3839	0.00119311	0.00578976	-0.975238	Increase	DE	3.01052	3.65613	0.00050189	0.00297314	-0.216895	Increase	DE	0.0479037	0.0712454	0.943413	0.998349	-4.66602	Increase	nonDE	1.16062	1.82122	0.073	0.999882	-4.43938	Increase	nonDE	0.308253	0.473859	0.637128	0.998845	-4.69136	Increase	nonDE	0.35026	0.244266	0.807765	0.997667	-4.61069	Increase	nonDE	-0.228819	-0.160819	0.872715	0.999958	-4.6115	Decrease	nonDE	0.869136	0.622464	0.535732	0.999531	-4.98462	Increase	nonDE	0.905316	1.3385	0.185221	0.999972	-4.54898	Increase	nonDE	-0.0616688	-0.0890854	0.929278	0.999937	-4.66209	Decrease	nonDE	-0.238118	-0.313038	0.755216	0.942485	-6.04135	Decrease	nonDE	0.8733	0.679443	0.499178	0.999986	-4.60674	Increase	nonDE	0.0792285	0.059254	0.952925	0.999984	-4.6184	Increase	nonDE	-0.732443	-0.480047	0.632745	0.99997	-4.60641	Decrease	nonDE	0.47661	0.989628	0.325886	0.999745	-4.61294	Increase	nonDE	0.549477	1.16029	0.250015	0.999761	-4.57129	Increase	nonDE	0.0350678	0.0699361	0.944451	0.9985	-5.79381	Increase	nonDE	0.61178	0.631014	0.53016	0.981961	-4.61687	Increase	nonDE	-0.0747952	-0.0767869	0.93902	0.999954	-4.63013	Decrease	nonDE	0.0683467	0.0660286	0.94755	0.998359	-4.62629	Increase	nonDE
6258	ENSMUSG00000029307	-0.521739	-0.354262	0.724246	0.84919	-5.17423	Decrease	nonDE	0.128593	0.101168	0.919717	0.970409	-5.34245	Increase	nonDE	0.280365	0.196013	0.845188	0.92287	-5.29574	Increase	nonDE	1.27195	0.99842	0.321638	0.593181	-4.97187	Increase	nonDE	0.414318	0.335054	0.738623	0.896121	-5.32119	Increase	nonDE	-0.216836	-0.159732	0.873568	0.973024	-5.1753	Decrease	nonDE	-3.18522	-2.0606	0.0431933	0.126939	-3.74411	Decrease	nonDE	0.451696	0.350496	0.727057	0.9372	-5.32553	Increase	nonDE	-0.0537103	-0.0558931	0.955592	0.972715	-5.54772	Decrease	nonDE	-0.0441216	-0.0474543	0.962291	0.986876	-5.54354	Decrease	nonDE	-1.45243	-1.37893	0.172463	0.267342	-4.70317	Decrease	nonDE	0.861824	0.948489	0.346261	0.574718	-5.19083	Increase	nonDE	-1.18842	-0.885689	0.378926	0.991119	-4.59715	Decrease	nonDE	-0.24578	-0.200092	0.842009	0.999882	-4.60566	Decrease	nonDE	0.688624	0.57428	0.567685	0.998845	-4.60794	Increase	nonDE	0.605274	0.429171	0.669164	0.997667	-4.60193	Increase	nonDE	0.897579	0.685283	0.49551	0.999958	-4.60026	Increase	nonDE	1.68021	1.12924	0.262788	0.999531	-4.60311	Increase	nonDE	0.612287	0.505025	0.615185	0.999972	-4.60351	Increase	nonDE	-0.459619	-0.353033	0.725162	0.999937	-4.60368	Decrease	nonDE	-3.33185	-2.19551	0.0315648	0.350039	-3.56368	Decrease	nonDE	0.649665	0.487321	0.627608	0.999986	-4.60252	Increase	nonDE	0.208913	0.155654	0.87677	0.999984	-4.6062	Increase	nonDE	0.305071	0.233316	0.816221	0.99997	-4.60429	Increase	nonDE	-0.288065	-0.31791	0.751534	0.999745	-4.6131	Decrease	nonDE	-0.352699	-0.394126	0.694729	0.999761	-4.61245	Decrease	nonDE	-1.32161	-1.36683	0.176208	0.931619	-4.48647	Decrease	nonDE	0.627469	0.644031	0.521736	0.981961	-4.60533	Increase	nonDE	0.553246	0.589308	0.55762	0.999954	-4.60735	Increase	nonDE	0.992641	1.00014	0.320811	0.98298	-4.59539	Increase	nonDE
6259	ENSMUSG00000029309	-0.350744	-0.14636	0.884073	0.941018	-6.18514	Decrease	nonDE	-0.515713	-0.243097	0.808666	0.921942	-6.30606	Decrease	nonDE	-1.34561	-0.591953	0.555858	0.743016	-6.16541	Decrease	nonDE	0.022218	0.0107183	0.99148	0.997663	-6.38377	Increase	nonDE	0.213625	0.0987531	0.921627	0.974542	-6.30883	Increase	nonDE	-0.979979	-0.445049	0.657707	0.898535	-6.05456	Decrease	nonDE	-5.00177	-2.17569	0.0330797	0.107728	-4.03478	Decrease	nonDE	-0.943183	-0.449615	0.654427	0.907003	-6.29473	Decrease	nonDE	-0.0685595	-0.0424588	0.966258	0.979424	-6.56961	Decrease	nonDE	-0.747846	-0.489171	0.626305	0.820772	-6.4676	Decrease	nonDE	-3.17369	-1.95435	0.0547991	0.115051	-4.74333	Decrease	nonDE	-0.460482	-0.311389	0.756463	0.899557	-6.5899	Decrease	nonDE	-0.934273	-0.424684	0.672416	0.991431	-4.66164	Decrease	nonDE	-0.613673	-0.290369	0.772423	0.999882	-4.67452	Decrease	nonDE	-0.264763	-0.126588	0.899642	0.998845	-4.732	Decrease	nonDE	-0.561311	-0.246577	0.805983	0.997667	-4.66593	Decrease	nonDE	-0.0757417	-0.0365881	0.970921	0.999958	-4.68451	Decrease	nonDE	1.10307	0.492232	0.62415	0.999531	-5.6108	Increase	nonDE	1.89711	0.886044	0.378736	0.999972	-4.61821	Increase	nonDE	-0.106395	-0.0493959	0.96075	0.999937	-4.67814	Decrease	nonDE	-2.98149	-1.3033	0.196896	0.628343	-5.41055	Decrease	nonDE	0.740305	0.344837	0.731288	0.999986	-4.67233	Increase	nonDE	-0.0695988	-0.0324683	0.974194	0.999984	-4.69681	Decrease	nonDE	1.0771	0.513049	0.60959	0.99997	-4.66104	Increase	nonDE	0.48142	0.312392	0.755705	0.999745	-4.73362	Increase	nonDE	-0.360034	-0.238395	0.812296	0.999761	-4.74415	Decrease	nonDE	-1.62313	-1.0451	0.299702	0.950115	-5.39458	Decrease	nonDE	0.0894973	0.0572134	0.954544	0.999276	-4.74226	Increase	nonDE	-0.0726703	-0.0487885	0.961232	0.999954	-4.75533	Decrease	nonDE	1.09009	0.708592	0.481015	0.98298	-4.68069	Increase	nonDE
6260	ENSMUSG00000029310	0.445893	3.32789	0.00141891	0.0119403	-1.52334	Increase	DE	0.364994	2.99465	0.00383704	0.0230676	-2.53593	Increase	DE	0.480689	3.51449	0.000791334	0.00725976	-1.04024	Increase	DE	0.415619	3.29307	0.00157896	0.0115419	-1.71181	Increase	DE	0.639048	4.79741	9.23e-06	0.000207304	3.20443	Increase	DE	0.229215	1.74371	0.0857566	0.332432	-5.04467	Increase	nonDE	0.340666	2.47293	0.0159221	0.0694938	-3.72319	Increase	nonDE	0.363443	2.70866	0.00855084	0.0605716	-3.22245	Increase	nonDE	0.542471	5.74834	2.36e-07	3.48e-06	6.53569	Increase	DE	0.297105	3.3147	0.00147766	0.00789975	-1.8636	Increase	DE	0.410678	4.22239	7.39e-05	0.000545091	0.982487	Increase	DE	0.389531	4.21943	7.47e-05	0.000570816	0.96864	Increase	DE	-0.194336	-1.49222	0.140296	0.991119	-4.45377	Decrease	nonDE	-0.10775	-0.864029	0.390628	0.999882	-4.65842	Decrease	nonDE	-0.0736602	-0.590854	0.556589	0.998845	-4.78549	Decrease	nonDE	-0.224609	-1.72319	0.0894268	0.997667	-4.35693	Decrease	nonDE	-0.0571247	-0.464623	0.643695	0.999958	-4.73983	Decrease	nonDE	-0.138729	-1.00871	0.316714	0.999531	-5.56382	Decrease	nonDE	0.259974	1.99049	0.0505836	0.999972	-4.23103	Increase	nonDE	-0.0394362	-0.299909	0.765167	0.999937	-4.74095	Decrease	nonDE	0.0387039	0.275885	0.783478	0.949545	-6.537	Increase	nonDE	-0.015632	-0.112662	0.910633	0.999986	-4.74266	Decrease	nonDE	0.0947914	0.704021	0.483839	0.999984	-4.70071	Increase	nonDE	0.0614803	0.467324	0.641771	0.99997	-4.72323	Increase	nonDE	0.032819	0.353427	0.724868	0.999745	-4.84681	Increase	nonDE	-0.0735929	-0.809059	0.421321	0.999761	-4.73858	Decrease	nonDE	-0.0174782	-0.185789	0.853167	0.998088	-6.23572	Decrease	nonDE	-0.120121	-1.26018	0.211938	0.97676	-4.53488	Decrease	nonDE	0.0188333	0.206623	0.836926	0.999954	-4.87244	Increase	nonDE	-0.0386246	-0.405338	0.68651	0.985704	-4.82847	Decrease	nonDE
6261	ENSMUSG00000029311	-0.299292	-1.69698	0.0943027	0.262772	-5.32337	Decrease	nonDE	-0.388859	-2.43417	0.0175742	0.0767195	-4.00517	Decrease	nonDE	-0.714352	-3.95988	0.00018288	0.00228834	0.254714	Decrease	DE	-0.665529	-3.95026	0.000188946	0.00212684	0.204456	Decrease	DE	-0.228443	-1.30052	0.197839	0.441885	-5.92156	Decrease	nonDE	-0.40518	-2.3154	0.0236345	0.140809	-4.04244	Decrease	nonDE	-0.303557	-1.67483	0.0985904	0.21226	-5.36972	Decrease	nonDE	-0.525899	-2.9911	0.0038766	0.0335119	-2.59972	Decrease	DE	-0.263868	-2.11972	0.037706	0.104481	-4.87907	Decrease	nonDE	-0.397019	-3.3512	0.00132045	0.0071626	-1.84918	Decrease	DE	-0.508954	-3.96629	0.000178942	0.00118059	0.0509346	Decrease	DE	-0.595714	-4.87676	6.86e-06	7.24e-05	3.18377	Decrease	DE	-0.0396492	-0.224298	0.823202	0.995381	-4.76944	Decrease	nonDE	0.251692	1.48862	0.141241	0.999882	-4.43618	Increase	nonDE	-0.117202	-0.689823	0.492667	0.998845	-4.78083	Decrease	nonDE	-0.405886	-2.41675	0.0183659	0.997667	-3.88851	Decrease	nonDE	-0.0249778	-0.15777	0.875109	0.999958	-4.80906	Decrease	nonDE	-0.0683788	-0.384543	0.701784	0.999531	-6.09238	Decrease	nonDE	0.0793266	0.448833	0.654988	0.999972	-4.74615	Increase	nonDE	0.0204271	0.115591	0.908319	0.999937	-4.77525	Increase	nonDE	0.0833573	0.445816	0.657155	0.912143	-6.56582	Increase	nonDE	-0.218129	-1.22983	0.223024	0.999986	-4.54709	Decrease	nonDE	-0.100293	-0.574713	0.567394	0.999984	-4.75674	Decrease	nonDE	-0.138985	-0.82104	0.414511	0.99997	-4.68097	Decrease	nonDE	0.0198387	0.157641	0.875209	0.999745	-4.90141	Increase	nonDE	0.13606	1.10793	0.271822	0.999761	-4.62601	Increase	nonDE	-0.0169223	-0.133596	0.894119	0.9985	-6.32254	Decrease	nonDE	-0.312008	-2.55059	0.0130252	0.90927	-3.44874	Decrease	nonDE	-0.0626352	-0.531674	0.596695	0.999954	-4.8679	Decrease	nonDE	-0.103682	-0.843585	0.401878	0.98298	-4.74783	Decrease	nonDE
6262	ENSMUSG00000029312	-0.640791	-2.83286	0.00607517	0.0368163	-2.36804	Decrease	DE	-0.0293482	-0.15125	0.880229	0.954462	-6.09584	Decrease	nonDE	-0.482346	-2.14154	0.0358391	0.128042	-3.91262	Decrease	nonDE	-0.225103	-1.0646	0.290845	0.557939	-5.51201	Decrease	nonDE	-0.671727	-2.96322	0.0042006	0.0265755	-2.05973	Decrease	DE	-0.181336	-0.856438	0.394782	0.740869	-5.53826	Decrease	nonDE	-0.505319	-2.18187	0.0326008	0.106674	-3.77936	Decrease	nonDE	0.0115333	0.053266	0.957677	0.995059	-6.04874	Increase	nonDE	-0.656259	-4.07491	0.000123397	0.000824318	0.975227	Decrease	DE	-0.105342	-0.733624	0.465715	0.70719	-6.06546	Decrease	nonDE	-0.493833	-3.03796	0.00338394	0.0136904	-2.04687	Decrease	DE	-0.106785	-0.703363	0.484246	0.707998	-6.05207	Decrease	nonDE	-0.1855	-0.80762	0.422143	0.991119	-4.60983	Decrease	nonDE	0.410602	1.98791	0.0508757	0.999882	-4.46741	Increase	nonDE	0.0922155	0.431867	0.667213	0.998845	-4.65623	Increase	nonDE	0.230188	1.11602	0.268367	0.997667	-4.58616	Increase	nonDE	0.214848	1.08076	0.283646	0.999958	-4.5895	Increase	nonDE	0.349459	1.5765	0.119582	0.999531	-4.43846	Increase	nonDE	-0.544715	-2.34422	0.0220144	0.999972	-4.4404	Decrease	nonDE	-0.17806	-0.809944	0.420815	0.999937	-4.61106	Decrease	nonDE	-0.32546	-1.35987	0.17839	0.608114	-5.02406	Decrease	nonDE	0.138545	0.651813	0.516733	0.999986	-4.62347	Increase	nonDE	0.0148101	0.0708439	0.943731	0.999984	-4.65307	Increase	nonDE	0.191393	0.928957	0.356218	0.99997	-4.60374	Increase	nonDE	-0.365108	-2.22811	0.029205	0.999745	-4.34047	Decrease	nonDE	0.116271	0.767521	0.445445	0.999761	-4.63484	Increase	nonDE	-0.116622	-0.725913	0.470399	0.978902	-5.35141	Decrease	nonDE	0.184367	1.23884	0.21969	0.977868	-4.55945	Increase	nonDE	0.114829	0.795072	0.429356	0.999954	-4.63514	Increase	nonDE	0.270426	1.7815	0.0793237	0.98298	-4.43586	Increase	nonDE
6263	ENSMUSG00000029313	-0.176034	-1.37444	0.173845	0.380178	-5.80747	Decrease	nonDE	-0.150068	-1.28233	0.204107	0.449731	-6.0361	Decrease	nonDE	-0.332927	-2.52924	0.01377	0.0637923	-3.74332	Decrease	nonDE	-0.214304	-1.74709	0.0851642	0.253143	-5.33444	Decrease	nonDE	-0.247257	-1.93149	0.057618	0.191776	-4.94242	Decrease	nonDE	-0.172168	-1.35184	0.180935	0.505757	-5.71687	Decrease	nonDE	-0.0999686	-0.760085	0.449848	0.602303	-6.46338	Decrease	nonDE	-0.200115	-1.56075	0.123254	0.388651	-5.61073	Decrease	nonDE	-0.211645	-2.33694	0.0224138	0.0687246	-4.42876	Decrease	nonDE	-0.161118	-1.86309	0.0667965	0.185418	-5.37654	Decrease	nonDE	-0.216448	-2.31895	0.0234294	0.0612976	-4.46623	Decrease	nonDE	-0.207209	-2.32837	0.0228928	0.0756669	-4.44601	Decrease	nonDE	-0.0286619	-0.223733	0.82364	0.995381	-4.77179	Decrease	nonDE	0.0104452	0.0849051	0.932588	0.999882	-4.79128	Increase	nonDE	-0.111774	-0.907264	0.367491	0.998845	-4.70579	Decrease	nonDE	-0.0669324	-0.545658	0.587098	0.997667	-4.74415	Decrease	nonDE	-0.053791	-0.463403	0.644565	0.999958	-4.7739	Decrease	nonDE	0.00684912	0.0525665	0.958232	0.999531	-6.15967	Increase	nonDE	-0.0450353	-0.349938	0.727473	0.999972	-4.75919	Decrease	nonDE	0.0973242	0.758634	0.450709	0.999937	-4.6899	Increase	nonDE	0.206346	1.52261	0.132523	0.548214	-5.53433	Increase	nonDE	0.00210668	0.0162726	0.987065	0.999986	-4.78245	Increase	nonDE	0.0693772	0.543617	0.588494	0.999984	-4.76264	Increase	nonDE	0.1062	0.857891	0.393985	0.99997	-4.67078	Increase	nonDE	-0.0368486	-0.403109	0.688141	0.999745	-4.87139	Decrease	nonDE	0.0538847	0.603865	0.547956	0.999761	-4.83296	Increase	nonDE	0.0472863	0.51491	0.608296	0.98765	-6.20834	Increase	nonDE	-0.0324129	-0.362805	0.717883	0.982591	-4.88876	Decrease	nonDE	0.0077931	0.0903528	0.928274	0.999954	-4.93576	Increase	nonDE	0.0565246	0.628228	0.531972	0.98298	-4.8226	Increase	nonDE
6264	ENSMUSG00000029314	-0.49321	-0.380937	0.704445	0.836423	-5.11947	Decrease	nonDE	1.82731	1.59793	0.114724	0.307604	-4.33415	Increase	nonDE	-1.40216	-1.09328	0.278152	0.497829	-4.80723	Decrease	nonDE	0.0958578	0.0777075	0.93829	0.984472	-5.23662	Increase	nonDE	1.58209	1.30883	0.195026	0.438063	-4.61598	Increase	nonDE	-1.63271	-1.2883	0.202035	0.538078	-4.5723	Decrease	nonDE	-1.58771	-1.1999	0.234368	0.385596	-4.68379	Decrease	nonDE	1.65743	1.29934	0.198241	0.516282	-4.62423	Increase	nonDE	0.54444	0.616263	0.539792	0.678181	-5.29446	Increase	nonDE	0.0973015	0.114043	0.909542	0.965331	-5.44364	Increase	nonDE	-1.49493	-1.61458	0.111062	0.192247	-4.3838	Decrease	nonDE	0.876646	0.986001	0.32765	0.553514	-5.03399	Increase	nonDE	-0.710613	-0.549781	0.584282	0.991119	-4.59977	Decrease	nonDE	1.07141	0.892392	0.375349	0.999882	-4.59672	Increase	nonDE	0.051649	0.0419393	0.966671	0.998845	-4.60728	Increase	nonDE	-0.121545	-0.0983728	0.921928	0.997667	-4.60234	Decrease	nonDE	-0.660045	-0.561488	0.576322	0.999958	-4.60063	Decrease	nonDE	1.54967	1.21337	0.229213	0.999531	-4.55802	Increase	nonDE	0.932041	0.778534	0.438972	0.999972	-4.59819	Increase	nonDE	-1.48854	-1.16709	0.247278	0.999937	-4.59275	Decrease	nonDE	-1.36096	-1.00307	0.319406	0.73619	-4.79825	Decrease	nonDE	1.00738	0.768798	0.444692	0.999986	-4.59788	Increase	nonDE	1.8016	1.41764	0.160891	0.999984	-4.58692	Increase	nonDE	1.88418	1.52292	0.132445	0.99997	-4.58595	Increase	nonDE	0.110714	0.124622	0.901193	0.999745	-4.60892	Increase	nonDE	-0.208568	-0.237136	0.813269	0.999761	-4.60861	Decrease	nonDE	-0.654653	-0.713287	0.478124	0.980705	-4.80805	Decrease	nonDE	0.442919	0.490749	0.625194	0.981961	-4.60544	Increase	nonDE	0.570776	0.659542	0.511789	0.999954	-4.6035	Increase	nonDE	1.71693	1.92452	0.0585016	0.98298	-4.56014	Increase	nonDE
6265	ENSMUSG00000029319	0.533371	2.83574	0.00602651	0.0365721	-2.81569	Increase	DE	0.510991	2.85349	0.00573455	0.0317903	-2.83161	Increase	DE	0.718644	3.50076	0.000826588	0.00749826	-1.00031	Increase	DE	0.729745	3.91278	0.000214476	0.00234653	0.222013	Increase	DE	0.615108	3.13654	0.00253168	0.0178644	-2.00994	Increase	DE	0.357737	1.84266	0.0697649	0.292675	-4.7988	Increase	nonDE	0.510216	2.48696	0.0153594	0.0681806	-3.60897	Increase	nonDE	0.585006	2.9636	0.00419598	0.0356922	-2.50802	Increase	DE	0.574239	4.23094	7.17e-05	0.000511056	1.0593	Increase	DE	0.434364	3.28862	0.0016006	0.00846803	-1.86299	Increase	DE	0.61443	4.23378	7.1e-05	0.000526754	1.09989	Increase	DE	0.657375	4.83085	8.15e-06	8.42e-05	3.16292	Increase	DE	0.192077	1.04089	0.301637	0.991119	-4.60437	Increase	nonDE	-0.0375393	-0.208901	0.835154	0.999882	-4.74498	Decrease	nonDE	0.00733446	0.0409244	0.967477	0.998845	-4.83373	Increase	nonDE	0.388451	2.02704	0.0466063	0.997667	-4.25304	Increase	nonDE	0.181214	0.977704	0.331708	0.999958	-4.62027	Increase	nonDE	0.0184356	0.0873878	0.930622	0.999531	-5.92764	Increase	nonDE	0.121579	0.638348	0.525405	0.999972	-4.68549	Increase	nonDE	-0.126795	-0.66293	0.509631	0.999937	-4.68086	Decrease	nonDE	-0.0398102	-0.195822	0.845337	0.966573	-6.48964	Decrease	nonDE	0.0914761	0.444553	0.658064	0.999986	-4.69997	Increase	nonDE	0.100473	0.50037	0.618441	0.999984	-4.71582	Increase	nonDE	0.0349791	0.175228	0.861424	0.99997	-4.7213	Increase	nonDE	0.156828	1.17413	0.244464	0.999745	-4.57497	Increase	nonDE	-0.0821673	-0.623959	0.534755	0.999761	-4.77509	Decrease	nonDE	-0.0162379	-0.119529	0.905211	0.9985	-6.18407	Decrease	nonDE	0.239964	1.70169	0.0934101	0.928915	-4.29924	Increase	nonDE	0.140844	1.03045	0.306471	0.999954	-4.63398	Increase	nonDE	0.0267074	0.18377	0.854744	0.993726	-4.81097	Increase	nonDE
6266	ENSMUSG00000029321	2.23801	1.78594	0.0785951	0.235054	-4.09739	Increase	nonDE	3.06892	2.8991	0.00504301	0.0287903	-2.29354	Increase	DE	2.38584	1.91935	0.0591643	0.179845	-3.93075	Increase	nonDE	1.55662	1.27171	0.207837	0.45538	-4.64639	Increase	nonDE	2.41884	1.98318	0.0514138	0.176803	-3.84932	Increase	nonDE	1.86754	1.52243	0.132567	0.427316	-4.36961	Increase	nonDE	1.11468	0.842582	0.402435	0.559387	-4.92036	Increase	nonDE	0.614254	0.480383	0.632507	0.897057	-5.12787	Increase	nonDE	2.32843	2.66846	0.0095312	0.0340393	-2.66518	Increase	DE	2.46823	3.03813	0.00338224	0.0159219	-1.88589	Increase	DE	1.75026	1.93335	0.0573835	0.119155	-3.9404	Increase	nonDE	1.08544	1.22328	0.225473	0.430419	-4.80863	Increase	nonDE	1.2427	1.00075	0.320516	0.991119	-4.59516	Increase	nonDE	2.3633	2.10193	0.0392897	0.999882	-4.5686	Increase	nonDE	2.01155	1.75177	0.0843501	0.998845	-4.56934	Increase	nonDE	0.561316	0.451989	0.652725	0.997667	-4.60057	Increase	nonDE	0.850999	0.728591	0.468769	0.999958	-4.59876	Increase	nonDE	1.18232	0.898793	0.371954	0.999531	-4.68172	Increase	nonDE	1.35174	1.12083	0.266329	0.999972	-4.59336	Increase	nonDE	0.987454	0.813072	0.419032	0.999937	-4.59756	Increase	nonDE	-0.294992	-0.218584	0.827633	0.96251	-5.10112	Decrease	nonDE	-0.452853	-0.344361	0.731644	0.999986	-4.60072	Decrease	nonDE	-0.265832	-0.204937	0.838237	0.999984	-4.60255	Decrease	nonDE	-0.79542	-0.636785	0.526416	0.99997	-4.59914	Decrease	nonDE	1.29722	1.482	0.142988	0.999745	-4.57963	Increase	nonDE	1.67538	1.99751	0.0497981	0.999761	-4.55383	Increase	nonDE	0.858278	0.966522	0.337229	0.956561	-4.70512	Increase	nonDE	0.0542317	0.059897	0.952414	0.998949	-4.60789	Increase	nonDE	0.292584	0.335325	0.738418	0.999954	-4.60736	Increase	nonDE	0.193452	0.213112	0.831882	0.993726	-4.60729	Increase	nonDE
6267	ENSMUSG00000029322	2.96232	2.85474	0.00571451	0.0350679	-2.25358	Increase	DE	3.33864	3.21368	0.00200965	0.0137396	-1.43343	Increase	DE	3.75619	3.23127	0.00190565	0.0144016	-1.41054	Increase	DE	2.87593	3.05911	0.00318122	0.020412	-1.77127	Increase	DE	2.60628	2.60061	0.0114211	0.0580235	-2.78578	Increase	nonDE	2.9102	2.44304	0.0171833	0.1133	-3.11828	Increase	nonDE	3.61386	3.05557	0.00321434	0.0222541	-1.84667	Increase	DE	4.79232	3.72153	0.000405346	0.00615137	-0.339188	Increase	DE	2.7843	3.84589	0.000268482	0.00161629	0.333655	Increase	DE	3.12442	3.87855	0.000240663	0.00166535	0.380115	Increase	DE	3.68502	4.41404	3.75e-05	0.000300935	1.97345	Increase	DE	3.83413	4.72395	1.21e-05	0.000118444	2.91334	Increase	DE	-0.0724987	-0.094683	0.924847	0.996717	-4.62639	Decrease	nonDE	-0.123496	-0.163463	0.870642	0.999882	-4.62665	Decrease	nonDE	0.468742	0.632683	0.529076	0.998845	-4.62899	Increase	nonDE	-0.158893	-0.135722	0.892445	0.997667	-4.6086	Decrease	nonDE	-0.586208	-0.508085	0.613048	0.999958	-4.60562	Decrease	nonDE	-0.411516	-0.321532	0.7488	0.999531	-4.95728	Decrease	nonDE	0.688779	0.889573	0.376851	0.999972	-4.60222	Increase	nonDE	-0.625405	-0.786137	0.434536	0.999937	-4.60672	Decrease	nonDE	-0.670712	-0.815918	0.417414	0.801093	-5.43879	Decrease	nonDE	2.87482	2.02311	0.0470203	0.999986	-4.56706	Increase	nonDE	1.25672	0.833657	0.407412	0.999984	-4.59829	Increase	nonDE	0.507746	0.33628	0.737702	0.99997	-4.60248	Increase	nonDE	0.30814	0.562555	0.575599	0.999745	-4.63697	Increase	nonDE	-0.374451	-0.681799	0.497696	0.999761	-4.62838	Decrease	nonDE	-0.100985	-0.182038	0.856098	0.998088	-5.43603	Decrease	nonDE	1.35796	1.46493	0.147579	0.95124	-4.57193	Increase	nonDE	0.335255	0.354377	0.72416	0.999954	-4.61341	Increase	nonDE	0.0481152	0.0486847	0.961314	0.998446	-4.61425	Increase	nonDE
6268	ENSMUSG00000029326	0.315075	2.64294	0.0102059	0.0550192	-3.24704	Increase	nonDE	-0.0433955	-0.394734	0.694283	0.864761	-6.57291	Decrease	nonDE	0.0828759	0.663512	0.50926	0.708256	-6.37669	Increase	nonDE	0.0854024	0.756445	0.452012	0.714982	-6.36668	Increase	nonDE	0.0906893	0.751992	0.454667	0.719663	-6.27699	Increase	nonDE	-0.122305	-1.03945	0.302298	0.661355	-5.90267	Decrease	nonDE	0.324677	2.6139	0.0110259	0.0547164	-3.31347	Increase	nonDE	0.174885	1.45512	0.150267	0.43876	-5.57306	Increase	nonDE	0.202882	2.39286	0.0195029	0.061391	-4.11738	Increase	nonDE	-0.0828503	-1.02903	0.307134	0.54925	-6.36133	Decrease	nonDE	0.203776	2.30926	0.0239934	0.0623157	-4.28899	Increase	nonDE	0.130144	1.57446	0.120052	0.273847	-5.65982	Increase	nonDE	0.00354995	0.0305327	0.975732	0.999711	-4.73318	Increase	nonDE	-0.120345	-1.06521	0.290574	0.999882	-4.59732	Decrease	nonDE	-0.11723	-1.03853	0.302725	0.998845	-4.62383	Decrease	nonDE	-0.226123	-1.94589	0.0558283	0.997667	-4.29096	Decrease	nonDE	0.00845279	0.0773029	0.938611	0.999958	-4.74801	Increase	nonDE	-0.114704	-0.923542	0.359011	0.999531	-5.55317	Decrease	nonDE	-0.109181	-0.911577	0.365232	0.999972	-4.63004	Decrease	nonDE	-0.153801	-1.2914	0.200966	0.999937	-4.53484	Decrease	nonDE	0.102715	0.818862	0.415744	0.800135	-6.15658	Increase	nonDE	-0.024985	-0.203508	0.839349	0.999986	-4.72033	Decrease	nonDE	0.143389	1.20257	0.233339	0.999984	-4.55788	Increase	nonDE	-0.0470768	-0.395807	0.693494	0.99997	-4.7094	Decrease	nonDE	-0.0528153	-0.628729	0.531646	0.999745	-4.75754	Decrease	nonDE	-0.137073	-1.66455	0.100634	0.999761	-4.31249	Decrease	nonDE	-0.00725769	-0.0857766	0.931898	0.9985	-6.15762	Decrease	nonDE	-0.125554	-1.48304	0.142712	0.949447	-4.42237	Decrease	nonDE	0.075921	0.93874	0.351207	0.999954	-4.67228	Increase	nonDE	-0.0808903	-0.940458	0.350332	0.98298	-4.66106	Decrease	nonDE
6269	ENSMUSG00000029328	0.306227	1.31228	0.193864	0.405897	-5.85259	Increase	nonDE	0.250589	1.14881	0.254686	0.514856	-6.13664	Increase	nonDE	0.453712	1.86012	0.0672206	0.196443	-5.06303	Increase	nonDE	0.59545	2.62748	0.0106353	0.0531059	-3.4895	Increase	nonDE	0.243604	1.04395	0.30023	0.572279	-6.18165	Increase	nonDE	0.406102	1.74788	0.0850272	0.330803	-5.09053	Increase	nonDE	0.172188	0.709708	0.480327	0.629299	-6.45112	Increase	nonDE	0.737979	3.14241	0.00248787	0.0238221	-2.15619	Increase	DE	0.274915	1.6662	0.100303	0.220124	-5.6669	Increase	nonDE	0.328346	2.06062	0.0431916	0.131219	-4.96017	Increase	nonDE	0.31295	1.81543	0.0738947	0.143238	-5.40181	Increase	nonDE	0.666715	4.07585	0.000123001	0.000881728	0.445141	Increase	DE	0.175751	0.757422	0.45143	0.991119	-4.68472	Increase	nonDE	-0.228114	-1.01385	0.314271	0.999882	-4.62064	Decrease	nonDE	0.046472	0.20769	0.836096	0.998845	-4.86575	Increase	nonDE	0.464975	2.03193	0.0460945	0.997667	-4.17471	Increase	nonDE	0.116747	0.53331	0.595569	0.999958	-4.74192	Increase	nonDE	0.18821	0.766912	0.445805	0.999531	-5.81116	Increase	nonDE	-0.132363	-0.569743	0.570741	0.999972	-4.72133	Decrease	nonDE	-0.0835175	-0.360591	0.71953	0.999937	-4.75107	Decrease	nonDE	-0.344319	-1.39636	0.167177	0.593961	-5.67805	Decrease	nonDE	0.362011	1.5117	0.135273	0.999986	-4.43942	Increase	nonDE	0.24836	1.05124	0.296893	0.999984	-4.61336	Increase	nonDE	0.221472	0.96048	0.340238	0.99997	-4.63409	Increase	nonDE	0.0216941	0.13124	0.895975	0.999745	-4.89202	Increase	nonDE	-0.155816	-0.961591	0.339683	0.999761	-4.69057	Decrease	nonDE	-0.148924	-0.892286	0.375406	0.960058	-5.91602	Decrease	nonDE	0.413493	2.49001	0.0152392	0.90927	-3.5725	Increase	nonDE	0.182553	1.13353	0.260997	0.999954	-4.60908	Increase	nonDE	0.204841	1.21486	0.228646	0.98298	-4.5614	Increase	nonDE
6270	ENSMUSG00000029330	-0.482867	-3.05747	0.00319656	0.0226403	-2.33797	Decrease	DE	-0.555108	-3.79758	0.000315354	0.00311101	-0.265045	Decrease	DE	-0.34378	-2.1039	0.039111	0.136231	-4.62454	Decrease	nonDE	-0.39627	-2.60712	0.0112259	0.0553224	-3.5546	Decrease	nonDE	-0.440899	-2.75964	0.00744021	0.041735	-3.1138	Decrease	DE	-0.295151	-1.87801	0.064696	0.27788	-4.87589	Decrease	nonDE	-0.377645	-2.30983	0.0239595	0.0887232	-4.14887	Decrease	nonDE	-0.246686	-1.55251	0.125211	0.392805	-5.59127	Decrease	nonDE	-0.461883	-4.10978	0.0001094	0.000740313	0.545494	Decrease	DE	-0.42513	-3.96144	0.000181913	0.00131048	0.0537199	Decrease	DE	-0.360713	-3.1097	0.00274134	0.0115211	-2.4879	Decrease	DE	-0.321478	-2.91467	0.00482521	0.0205796	-3.01164	Decrease	DE	0.0580595	0.364825	0.716382	0.992913	-4.74909	Increase	nonDE	-0.195389	-1.26981	0.208507	0.999882	-4.53222	Decrease	nonDE	-0.0243514	-0.158767	0.874326	0.998845	-4.86825	Decrease	nonDE	0.144657	0.959908	0.340523	0.997667	-4.63914	Increase	nonDE	-0.0365509	-0.254966	0.799524	0.999958	-4.79072	Decrease	nonDE	-0.0768408	-0.477344	0.634658	0.999531	-6.02208	Decrease	nonDE	-0.26067	-1.62179	0.109504	0.999972	-4.39212	Decrease	nonDE	0.0848945	0.533116	0.595702	0.999937	-4.72655	Increase	nonDE	0.0526845	0.311879	0.756093	0.942691	-6.58555	Increase	nonDE	-0.0664571	-0.414797	0.679605	0.999986	-4.7467	Decrease	nonDE	0.133359	0.847921	0.399475	0.999984	-4.68171	Increase	nonDE	0.183644	1.20247	0.233379	0.99997	-4.55726	Increase	nonDE	-0.101305	-0.889913	0.37667	0.999745	-4.71391	Decrease	nonDE	-0.0552473	-0.497113	0.620723	0.999761	-4.84576	Decrease	nonDE	0.0141665	0.123839	0.90181	0.9985	-6.29376	Increase	nonDE	0.0390997	0.354832	0.72382	0.983224	-4.87761	Increase	nonDE	0.0484043	0.454947	0.650606	0.999954	-4.87333	Increase	nonDE	0.0534014	0.480728	0.632263	0.983317	-4.84966	Increase	nonDE
6271	ENSMUSG00000029334	-0.811741	-0.853689	0.396294	0.609193	-4.92708	Decrease	nonDE	0.295084	0.336169	0.737785	0.887038	-5.21151	Increase	nonDE	-0.231182	-0.233254	0.816269	0.906921	-5.19764	Decrease	nonDE	-0.323216	-0.348642	0.728442	0.899626	-5.18899	Decrease	nonDE	-0.851789	-0.884337	0.37965	0.655457	-4.91248	Decrease	nonDE	-0.354323	-0.368116	0.713937	0.919302	-5.04272	Decrease	nonDE	-1.68703	-1.71585	0.090772	0.20153	-4.17875	Decrease	nonDE	0.0716575	0.0739475	0.941271	0.991677	-5.21599	Increase	nonDE	-0.831765	-1.22922	0.223253	0.380723	-4.81605	Decrease	nonDE	-0.0296198	-0.0454764	0.963862	0.9873	-5.42931	Decrease	nonDE	-0.959107	-1.36987	0.175262	0.270607	-4.66692	Decrease	nonDE	-0.125779	-0.187003	0.852218	0.942855	-5.40549	Decrease	nonDE	-1.21225	-1.2656	0.210003	0.991119	-4.59122	Decrease	nonDE	0.0706933	0.0762545	0.939442	0.999882	-4.60229	Increase	nonDE	0.405035	0.436374	0.663957	0.998845	-4.60478	Increase	nonDE	-0.723727	-0.784956	0.435223	0.997667	-4.59793	Decrease	nonDE	-0.547606	-0.626753	0.532933	0.999958	-4.60004	Decrease	nonDE	0.313002	0.31805	0.751428	0.999531	-4.82666	Increase	nonDE	-0.899454	-0.93044	0.355455	0.999972	-4.59604	Decrease	nonDE	-0.621257	-0.642117	0.52297	0.999937	-4.59901	Decrease	nonDE	-1.54007	-1.5126	0.135044	0.551755	-4.38358	Decrease	nonDE	0.0239924	0.0244699	0.98055	0.999986	-4.60183	Increase	nonDE	-0.195276	-0.202021	0.840507	0.999984	-4.60297	Decrease	nonDE	0.218614	0.234648	0.815191	0.99997	-4.60186	Increase	nonDE	-1.05585	-1.53993	0.128247	0.999745	-4.57814	Decrease	nonDE	-0.275282	-0.409098	0.683761	0.999761	-4.60645	Decrease	nonDE	-0.56752	-0.821313	0.414356	0.965487	-4.76416	Decrease	nonDE	-0.349867	-0.5189	0.605526	0.981961	-4.60503	Decrease	nonDE	-0.371441	-0.570086	0.57051	0.999954	-4.60492	Decrease	nonDE	0.265808	0.391758	0.696469	0.9865	-4.60645	Increase	nonDE
6272	ENSMUSG00000029335	-0.821472	-0.859351	0.393185	0.60675	-4.9274	Decrease	nonDE	1.11489	1.29761	0.198834	0.44212	-4.6516	Increase	nonDE	-2.69449	-2.71968	0.00829856	0.0443434	-2.71074	Decrease	DE	0.0923971	0.102232	0.918876	0.979086	-5.25692	Increase	nonDE	-0.129799	-0.140237	0.88889	0.963217	-5.21487	Decrease	nonDE	-0.333347	-0.356951	0.722241	0.922304	-5.07096	Decrease	nonDE	-1.78795	-1.82124	0.0729965	0.174883	-4.05532	Decrease	nonDE	1.10302	1.21776	0.227552	0.556128	-4.72395	Increase	nonDE	-0.475635	-0.714951	0.477102	0.626784	-5.24225	Decrease	nonDE	0.390774	0.615907	0.540025	0.763618	-5.30365	Increase	nonDE	-2.24122	-3.20415	0.00206816	0.00919176	-1.54177	Decrease	DE	0.597707	0.932463	0.354417	0.584089	-5.10749	Increase	nonDE	-0.911071	-0.961348	0.339805	0.991119	-4.59569	Decrease	nonDE	0.277454	0.311391	0.756462	0.999882	-4.60233	Increase	nonDE	-0.918942	-1.01238	0.314968	0.998845	-4.59497	Decrease	nonDE	0.00279817	0.00306776	0.997561	0.999976	-4.60275	Increase	nonDE	-0.745043	-0.856968	0.394492	0.999958	-4.59738	Decrease	nonDE	1.86794	1.90413	0.0611522	0.999531	-4.14202	Increase	nonDE	-1.05719	-1.1725	0.245113	0.999972	-4.59233	Decrease	nonDE	-1.44024	-1.584	0.117862	0.999937	-4.58409	Decrease	nonDE	-2.65609	-2.69663	0.00883404	0.315269	-2.83194	Decrease	nonDE	0.175625	0.18654	0.85258	0.999986	-4.60231	Increase	nonDE	-0.00387713	-0.0041683	0.996686	0.999984	-4.60417	Decrease	nonDE	0.234877	0.261507	0.794497	0.99997	-4.60245	Increase	nonDE	-0.984131	-1.49667	0.139136	0.999745	-4.57807	Decrease	nonDE	-0.581394	-0.910676	0.365703	0.999761	-4.59792	Decrease	nonDE	-1.78752	-2.66622	0.00958895	0.719497	-3.24712	Decrease	nonDE	0.0892115	0.135855	0.89234	0.995104	-4.60947	Increase	nonDE	-0.37446	-0.588362	0.558251	0.999954	-4.60532	Decrease	nonDE	1.05141	1.57981	0.118819	0.98298	-4.57506	Increase	nonDE
6273	ENSMUSG00000029338	-0.080958	-0.147242	0.883379	0.940758	-5.67357	Decrease	nonDE	0.639551	1.52863	0.131023	0.33705	-4.866	Increase	nonDE	0.123197	0.275641	0.783665	0.887645	-5.92226	Increase	nonDE	0.51	1.18998	0.238219	0.494364	-5.29222	Increase	nonDE	-0.309509	-0.759377	0.450268	0.716201	-5.70242	Decrease	nonDE	0.350888	0.773047	0.442191	0.776425	-5.46583	Increase	nonDE	-0.0441665	-0.0932577	0.925975	0.957643	-5.84881	Decrease	nonDE	0.595105	1.3569	0.179328	0.486416	-5.09547	Increase	nonDE	-0.195234	-0.570037	0.570543	0.702706	-5.95577	Decrease	nonDE	0.495219	1.60349	0.113492	0.275705	-4.94944	Increase	nonDE	0.0395152	0.1211	0.903971	0.929691	-6.17868	Increase	nonDE	0.552553	1.79855	0.0765552	0.194872	-4.66126	Increase	nonDE	-0.916145	-1.91608	0.0595868	0.991119	-4.51951	Decrease	nonDE	0.0870603	0.212896	0.832049	0.999882	-4.63531	Increase	nonDE	0.0962688	0.236551	0.813721	0.998845	-4.66033	Increase	nonDE	-0.325187	-0.643598	0.522014	0.997667	-4.6117	Decrease	nonDE	-0.04249	-0.0974442	0.922662	0.999958	-4.63194	Decrease	nonDE	0.483072	1.03682	0.303514	0.999531	-4.92129	Increase	nonDE	-0.192621	-0.465675	0.642946	0.999972	-4.62759	Decrease	nonDE	-0.321536	-0.763398	0.447883	0.999937	-4.61245	Decrease	nonDE	-0.602466	-1.32231	0.190523	0.622116	-5.03965	Decrease	nonDE	0.711993	1.61181	0.111664	0.999986	-4.54057	Increase	nonDE	-0.0773185	-0.164861	0.869546	0.999984	-4.63365	Decrease	nonDE	0.0368053	0.0804731	0.936099	0.99997	-4.6288	Increase	nonDE	-0.554383	-1.75136	0.0844217	0.999745	-4.47278	Decrease	nonDE	-0.117238	-0.39861	0.691438	0.999761	-4.66178	Decrease	nonDE	-0.253099	-0.827597	0.410812	0.963835	-5.25366	Decrease	nonDE	0.193403	0.575674	0.566748	0.981961	-4.63697	Increase	nonDE	-0.0599043	-0.187053	0.852179	0.999954	-4.65974	Decrease	nonDE	0.259939	0.793216	0.430428	0.98298	-4.62111	Increase	nonDE
6274	ENSMUSG00000029343	-0.428036	-1.42787	0.157936	0.359567	-5.73485	Decrease	nonDE	-1.22412	-4.40382	3.88e-05	0.000568729	1.70318	Decrease	DE	-0.654416	-2.10834	0.0387123	0.135166	-4.64155	Decrease	nonDE	-0.733888	-2.54494	0.0132186	0.0627534	-3.72699	Decrease	nonDE	-0.371097	-1.22341	0.225422	0.479825	-6.00715	Decrease	nonDE	-0.652601	-2.17719	0.0329631	0.177352	-4.32842	Decrease	nonDE	-0.0623958	-0.201313	0.841058	0.901661	-6.72452	Decrease	nonDE	-0.564995	-1.86809	0.0660854	0.259076	-5.09764	Decrease	nonDE	-0.399566	-1.87342	0.0653357	0.160372	-5.34468	Decrease	nonDE	-0.938363	-4.59071	1.98e-05	0.000194593	2.15986	Decrease	DE	-0.358406	-1.62819	0.108139	0.188605	-5.7553	Decrease	nonDE	-0.649441	-3.09793	0.00283828	0.0131517	-2.54774	Decrease	DE	0.198621	0.658268	0.512602	0.991119	-4.71084	Increase	nonDE	-0.573976	-1.95781	0.0543826	0.999882	-4.19577	Decrease	nonDE	-0.25596	-0.87748	0.383335	0.998845	-4.71474	Decrease	nonDE	-0.107231	-0.374551	0.709167	0.997667	-4.77106	Decrease	nonDE	-0.0837392	-0.308794	0.758428	0.999958	-4.79583	Decrease	nonDE	-0.335432	-1.09964	0.275391	0.999531	-5.57958	Decrease	nonDE	-0.0093467	-0.0306587	0.975632	0.999972	-4.77447	Decrease	nonDE	0.116554	0.383444	0.702594	0.999937	-4.75295	Increase	nonDE	0.426622	1.33139	0.187536	0.618553	-5.78922	Increase	nonDE	-0.203244	-0.665644	0.507904	0.999986	-4.71101	Decrease	nonDE	0.204161	0.682742	0.497104	0.999984	-4.73178	Increase	nonDE	-0.0759766	-0.261338	0.794626	0.99997	-4.77827	Decrease	nonDE	0.0946373	0.438224	0.662622	0.999745	-4.86061	Increase	nonDE	-0.228711	-1.07926	0.284309	0.999761	-4.6391	Decrease	nonDE	0.085331	0.392705	0.695773	0.991499	-6.25242	Increase	nonDE	-0.155238	-0.740548	0.461533	0.981961	-4.78755	Decrease	nonDE	0.0602107	0.298325	0.76637	0.999954	-4.91563	Increase	nonDE	-0.205704	-0.975213	0.332933	0.98298	-4.69018	Decrease	nonDE
6275	ENSMUSG00000029344	0.0639845	0.436561	0.663822	0.809594	-6.65399	Increase	nonDE	-0.0998866	-0.74748	0.457367	0.710791	-6.58375	Decrease	nonDE	-0.0787116	-0.523527	0.60232	0.774903	-6.67988	Decrease	nonDE	-0.292438	-2.08328	0.0410114	0.149096	-4.73145	Decrease	nonDE	0.0896421	0.611452	0.542952	0.784651	-6.5821	Increase	nonDE	-0.116346	-0.79764	0.427874	0.764949	-6.30848	Decrease	nonDE	0.027336	0.181122	0.856814	0.911976	-6.74175	Increase	nonDE	-0.232078	-1.58316	0.118053	0.378418	-5.58683	Decrease	nonDE	0.0768133	0.741088	0.461208	0.612841	-6.80797	Increase	nonDE	-0.108116	-1.09309	0.278235	0.515282	-6.49515	Decrease	nonDE	-0.0256878	-0.240417	0.810735	0.860005	-7.05261	Decrease	nonDE	-0.262258	-2.57643	0.0121726	0.0448345	-3.8932	Decrease	DE	0.0986442	0.673582	0.502874	0.991119	-4.71127	Increase	nonDE	0.0980575	0.697515	0.487873	0.999882	-4.7149	Increase	nonDE	0.00808886	0.0574752	0.954336	0.998845	-4.89461	Increase	nonDE	-0.257779	-1.83395	0.0710645	0.997667	-4.25366	Decrease	nonDE	-0.0944944	-0.711676	0.479115	0.999958	-4.72463	Decrease	nonDE	-0.205638	-1.37934	0.172337	0.999531	-5.25969	Decrease	nonDE	0.132262	0.901296	0.370632	0.999972	-4.65489	Increase	nonDE	0.118709	0.809102	0.421296	0.999937	-4.67946	Increase	nonDE	0.114972	0.74053	0.461544	0.823898	-6.40809	Increase	nonDE	-0.189458	-1.27461	0.206812	0.999986	-4.52975	Decrease	nonDE	0.00297767	0.0203813	0.983799	0.999984	-4.81926	Increase	nonDE	-0.144441	-1.01909	0.311794	0.99997	-4.62309	Decrease	nonDE	0.115453	1.10606	0.272623	0.999745	-4.62579	Increase	nonDE	0.108383	1.0624	0.291838	0.999761	-4.6524	Increase	nonDE	0.0615306	0.585654	0.560059	0.983978	-6.17977	Increase	nonDE	-0.223618	-2.18267	0.0325392	0.90927	-3.81753	Decrease	nonDE	-0.0457584	-0.46359	0.644432	0.999954	-4.88814	Decrease	nonDE	-0.17504	-1.69976	0.0937753	0.98298	-4.24066	Decrease	nonDE
6276	ENSMUSG00000029345	0.0165124	0.122198	0.903105	0.951161	-6.66371	Increase	nonDE	0.119135	0.961406	0.339776	0.606335	-6.31916	Increase	nonDE	-0.096343	-0.692405	0.491056	0.693402	-6.49604	Decrease	nonDE	0.222329	1.72547	0.0890132	0.261176	-5.30848	Increase	nonDE	0.24028	1.79264	0.0775068	0.235438	-5.13025	Increase	nonDE	-0.132072	-0.993859	0.323837	0.681481	-6.07047	Decrease	nonDE	0.2605	1.87151	0.0656031	0.163735	-4.97457	Increase	nonDE	0.117635	0.873379	0.38555	0.728434	-6.36626	Increase	nonDE	0.128396	1.34948	0.181687	0.331041	-6.10488	Increase	nonDE	-0.00646845	-0.0712008	0.943448	0.979613	-7.01454	Decrease	nonDE	0.0820787	0.831425	0.408662	0.514685	-6.65485	Increase	nonDE	0.169982	1.81879	0.0733741	0.188758	-5.38297	Increase	nonDE	-0.163418	-1.22059	0.226484	0.991119	-4.55148	Decrease	nonDE	-0.0792337	-0.616746	0.539475	0.999882	-4.71616	Decrease	nonDE	-0.222312	-1.72286	0.0894881	0.998845	-4.259	Decrease	nonDE	0.0423989	0.32539	0.745891	0.997667	-4.75388	Increase	nonDE	0.0239599	0.193586	0.847081	0.999958	-4.77939	Increase	nonDE	0.0963597	0.697579	0.487834	0.999531	-5.85651	Increase	nonDE	0.141841	1.06017	0.292841	0.999972	-4.60245	Increase	nonDE	-0.0521139	-0.388716	0.698709	0.999937	-4.73981	Decrease	nonDE	0.0543586	0.382526	0.703272	0.926116	-6.53731	Increase	nonDE	0.0191959	0.140117	0.888984	0.999986	-4.75812	Increase	nonDE	0.197594	1.47512	0.144823	0.999984	-4.44118	Increase	nonDE	-0.0885064	-0.673261	0.503078	0.99997	-4.70054	Decrease	nonDE	-0.0107884	-0.113238	0.910178	0.999745	-4.88103	Decrease	nonDE	-0.0656738	-0.70473	0.4834	0.999761	-4.78103	Decrease	nonDE	-0.0839768	-0.872661	0.385938	0.960335	-5.90693	Decrease	nonDE	0.0307974	0.325144	0.746077	0.984165	-4.86278	Increase	nonDE	0.110777	1.21486	0.228646	0.999954	-4.56451	Increase	nonDE	0.00392666	0.0411221	0.96732	0.99864	-4.88251	Increase	nonDE
6277	ENSMUSG00000029346	0.446873	2.66908	0.00951552	0.052172	-3.14816	Increase	nonDE	0.460566	2.92793	0.00464652	0.0269131	-2.57441	Increase	DE	0.283951	1.58841	0.116861	0.286244	-5.30328	Increase	nonDE	0.491866	3.03648	0.00339858	0.0216077	-2.28834	Increase	DE	0.438938	2.58651	0.0118541	0.0596686	-3.34862	Increase	nonDE	0.358496	2.1597	0.0343474	0.181743	-4.16281	Increase	nonDE	0.64775	3.64489	0.000520543	0.00540846	-0.484365	Increase	DE	0.37718	2.21611	0.0300554	0.152522	-4.20398	Increase	nonDE	0.442906	3.72015	0.000407187	0.00231796	-0.524067	Increase	DE	0.409531	3.58078	0.000640258	0.00385653	-0.950958	Increase	DE	0.46585	3.69072	0.000448378	0.00254251	-0.589974	Increase	DE	0.434523	3.69001	0.000449424	0.0027026	-0.610318	Increase	DE	-0.000257121	-0.00159131	0.998735	0.999726	-4.72542	Decrease	nonDE	0.012765	0.0816661	0.935154	0.999882	-4.73241	Increase	nonDE	-0.198551	-1.25168	0.215003	0.998845	-4.5377	Decrease	nonDE	0.0447357	0.264837	0.791941	0.997667	-4.70796	Increase	nonDE	0.0440655	0.271332	0.786963	0.999958	-4.71576	Increase	nonDE	0.00936477	0.0517524	0.958879	0.999531	-5.87854	Increase	nonDE	0.0776787	0.471447	0.63884	0.999972	-4.69598	Increase	nonDE	-0.0287629	-0.174371	0.862095	0.999937	-4.71733	Decrease	nonDE	0.0761659	0.433099	0.666322	0.914682	-6.35349	Increase	nonDE	0.0159203	0.089704	0.928788	0.999986	-4.70854	Increase	nonDE	-0.0100788	-0.0586358	0.953415	0.999984	-4.73537	Decrease	nonDE	-0.194404	-1.12822	0.263215	0.99997	-4.57961	Decrease	nonDE	0.0387108	0.333085	0.740101	0.999745	-4.80186	Increase	nonDE	-0.00799896	-0.0701282	0.944299	0.999761	-4.82839	Decrease	nonDE	-0.0611924	-0.515369	0.607977	0.98765	-5.99188	Decrease	nonDE	0.030328	0.247076	0.805598	0.989905	-4.79258	Increase	nonDE	0.0169934	0.143734	0.886138	0.999954	-4.81246	Increase	nonDE	-0.0925197	-0.739646	0.462077	0.98298	-4.70526	Decrease	nonDE
6278	ENSMUSG00000029348	-1.83609	-1.47394	0.14514	0.341411	-4.46387	Decrease	nonDE	-0.596403	-0.587057	0.559122	0.784116	-5.29032	Decrease	nonDE	-1.83679	-1.54059	0.128085	0.304124	-4.43678	Decrease	nonDE	0.957473	0.972962	0.334042	0.605843	-5.08502	Increase	nonDE	-0.566488	-0.533837	0.595206	0.819706	-5.27963	Decrease	nonDE	-1.57062	-1.41211	0.162505	0.478672	-4.52161	Decrease	nonDE	-2.11157	-1.62985	0.107787	0.225158	-4.29144	Decrease	nonDE	0.384655	0.320002	0.749954	0.946294	-5.29782	Increase	nonDE	-1.20129	-1.46564	0.147385	0.287066	-4.66253	Decrease	nonDE	-1.08351	-1.43678	0.155396	0.346236	-4.72611	Decrease	nonDE	-1.97418	-2.22948	0.0291095	0.0718409	-3.4863	Decrease	nonDE	0.671064	0.861307	0.392115	0.621544	-5.28768	Increase	nonDE	-1.96152	-1.70454	0.0928748	0.991119	-4.57727	Decrease	nonDE	-0.478971	-0.470317	0.639643	0.999882	-4.60496	Decrease	nonDE	-0.793558	-0.759756	0.450043	0.998845	-4.60367	Decrease	nonDE	0.832046	0.769134	0.444494	0.997667	-4.59973	Increase	nonDE	1.07491	1.10181	0.274454	0.999958	-4.59245	Increase	nonDE	2.0007	1.77118	0.0810403	0.999531	-4.16519	Increase	nonDE	-0.1262	-0.108565	0.913869	0.999972	-4.60472	Decrease	nonDE	-1.00294	-0.82002	0.415088	0.999937	-4.59802	Decrease	nonDE	-2.1499	-1.6064	0.112848	0.518837	-4.30258	Decrease	nonDE	0.824944	0.725867	0.470427	0.999986	-4.60014	Increase	nonDE	0.952331	0.866528	0.389267	0.999984	-4.59855	Increase	nonDE	0.346329	0.303216	0.762657	0.99997	-4.60426	Increase	nonDE	-1.04386	-1.27557	0.206473	0.999745	-4.58381	Decrease	nonDE	-0.740956	-0.930376	0.355489	0.999761	-4.59819	Decrease	nonDE	-1.47173	-1.72953	0.0882802	0.870895	-4.17784	Decrease	nonDE	0.828495	1.05323	0.295986	0.981961	-4.59334	Increase	nonDE	1.01362	1.38012	0.172098	0.999954	-4.57504	Increase	nonDE	1.17351	1.46183	0.148422	0.98298	-4.57371	Increase	nonDE
6279	ENSMUSG00000029352	0.810501	0.833563	0.407464	0.618253	-4.93657	Increase	nonDE	0.307828	0.342013	0.733403	0.885028	-5.20519	Increase	nonDE	-1.33169	-1.29392	0.200099	0.407673	-4.61503	Decrease	nonDE	0.0731872	0.075973	0.939665	0.985094	-5.21685	Increase	nonDE	-0.322237	-0.326355	0.745164	0.898973	-5.14353	Decrease	nonDE	0.218525	0.222871	0.824308	0.958297	-5.0697	Increase	nonDE	-1.53163	-1.49982	0.138319	0.266441	-4.40686	Decrease	nonDE	0.155453	0.158316	0.87468	0.979498	-5.21243	Increase	nonDE	0.244132	0.352354	0.725669	0.820859	-5.37488	Increase	nonDE	0.263176	0.395476	0.693737	0.862283	-5.36323	Increase	nonDE	-1.43166	-1.97042	0.0528896	0.112197	-3.87856	Decrease	nonDE	0.11432	0.165724	0.868869	0.949629	-5.40287	Increase	nonDE	-0.818493	-0.821606	0.414191	0.991119	-4.59723	Decrease	nonDE	-0.382069	-0.397411	0.692317	0.999882	-4.60097	Decrease	nonDE	-0.275885	-0.286774	0.775163	0.998845	-4.6057	Decrease	nonDE	-1.55581	-1.65354	0.102859	0.997667	-4.58315	Decrease	nonDE	-0.616709	-0.68666	0.494647	0.999958	-4.59933	Decrease	nonDE	1.12899	1.10194	0.274397	0.999531	-4.60441	Increase	nonDE	0.296459	0.301324	0.764092	0.999972	-4.60116	Increase	nonDE	0.295231	0.300483	0.764731	0.999937	-4.60118	Increase	nonDE	0.227779	0.218828	0.827443	0.96251	-5.1081	Increase	nonDE	0.774149	0.774376	0.44141	0.999986	-4.5978	Increase	nonDE	0.23216	0.236405	0.813833	0.999984	-4.60288	Increase	nonDE	1.91486	1.99631	0.0499312	0.99997	-4.5756	Increase	nonDE	-0.261017	-0.370071	0.712487	0.999745	-4.60621	Decrease	nonDE	-0.0434186	-0.0628884	0.950041	0.999761	-4.60847	Decrease	nonDE	-0.0240531	-0.0338509	0.973096	0.9985	-4.92498	Decrease	nonDE	-0.390829	-0.568174	0.5718	0.981961	-4.60427	Decrease	nonDE	-0.192275	-0.288889	0.773551	0.999954	-4.60832	Decrease	nonDE	1.52193	2.16738	0.0337334	0.98298	-4.55101	Increase	nonDE
6280	ENSMUSG00000029359	-2.7362	-1.9436	0.0561094	0.187957	-3.90377	Decrease	nonDE	0.933145	0.736952	0.463702	0.715281	-5.07497	Increase	nonDE	-1.46599	-0.998347	0.321673	0.544701	-4.86492	Decrease	nonDE	-0.382842	-0.292668	0.770672	0.919749	-5.24301	Decrease	nonDE	0.459194	0.36256	0.718065	0.88554	-5.22761	Increase	nonDE	-1.30711	-0.92333	0.35912	0.71533	-4.82429	Decrease	nonDE	-2.52849	-1.72973	0.0882431	0.19752	-4.16315	Decrease	nonDE	0.238719	0.175603	0.861131	0.977993	-5.25209	Increase	nonDE	-1.1385	-1.20386	0.232843	0.3911	-4.88133	Decrease	nonDE	-0.186983	-0.196934	0.84447	0.937533	-5.43411	Decrease	nonDE	-1.99724	-1.92216	0.058803	0.121214	-3.95632	Decrease	nonDE	-0.0720613	-0.0761897	0.939493	0.976693	-5.4669	Decrease	nonDE	-2.13832	-1.52834	0.131095	0.991119	-4.5861	Decrease	nonDE	0.368435	0.282627	0.778327	0.999882	-4.6026	Increase	nonDE	-0.720359	-0.53993	0.591021	0.998845	-4.60425	Decrease	nonDE	0.215036	0.163879	0.870315	0.997667	-4.60293	Increase	nonDE	-0.947552	-0.748846	0.456549	0.999958	-4.59892	Decrease	nonDE	0.362787	0.253028	0.801014	0.999531	-4.84382	Increase	nonDE	0.576555	0.444165	0.658342	0.999972	-4.6017	Increase	nonDE	-1.87424	-1.34219	0.184027	0.999937	-4.58967	Decrease	nonDE	-2.63184	-1.76774	0.0816194	0.465718	-4.11909	Decrease	nonDE	0.35608	0.262228	0.793944	0.999986	-4.60238	Increase	nonDE	-0.328409	-0.238382	0.812306	0.999984	-4.60359	Decrease	nonDE	0.135369	0.102461	0.918694	0.99997	-4.60296	Increase	nonDE	-0.780881	-0.812265	0.419492	0.999745	-4.60027	Decrease	nonDE	-0.752902	-0.785981	0.434626	0.999761	-4.60092	Decrease	nonDE	-1.6761	-1.67428	0.0986986	0.887349	-4.25057	Decrease	nonDE	0.285558	0.30163	0.763861	0.986582	-4.60904	Increase	nonDE	-0.637981	-0.68282	0.497055	0.999954	-4.60356	Decrease	nonDE	0.249078	0.255648	0.798999	0.993435	-4.60864	Increase	nonDE
6281	ENSMUSG00000029361	-2.17691	-1.53896	0.128484	0.317452	-4.4108	Decrease	nonDE	0.366366	0.290005	0.7727	0.903777	-5.37103	Increase	nonDE	-1.50124	-1.01974	0.311488	0.533502	-4.93575	Decrease	nonDE	1.40153	1.1701	0.246073	0.504013	-4.90328	Increase	nonDE	-0.481983	-0.391938	0.696337	0.874962	-5.36175	Decrease	nonDE	-0.0513568	-0.0397869	0.96838	0.993628	-5.26866	Decrease	nonDE	-3.00959	-1.92143	0.0588969	0.153406	-3.92801	Decrease	nonDE	0.360427	0.306895	0.759867	0.949028	-5.46593	Increase	nonDE	-1.32945	-1.42061	0.160029	0.303818	-4.7506	Decrease	nonDE	0.157504	0.174433	0.862046	0.944794	-5.61508	Increase	nonDE	-2.25541	-2.08664	0.0406965	0.0923984	-3.72834	Decrease	nonDE	0.880976	1.04743	0.298634	0.521294	-5.21616	Increase	nonDE	-1.89358	-1.42592	0.158496	0.991119	-4.58454	Decrease	nonDE	-0.968512	-0.811571	0.419887	0.999882	-4.59973	Decrease	nonDE	-1.28218	-1.03381	0.304909	0.998845	-4.59417	Decrease	nonDE	1.68485	1.31004	0.194618	0.997667	-4.58732	Increase	nonDE	0.0666481	0.0528203	0.958031	0.999958	-4.607	Increase	nonDE	1.62059	1.13551	0.260173	0.999531	-4.61547	Increase	nonDE	-0.765781	-0.64419	0.521633	0.999972	-4.60299	Decrease	nonDE	-0.407	-0.325449	0.745847	0.999937	-4.60596	Decrease	nonDE	-3.71295	-2.4027	0.019027	0.319233	-3.23501	Decrease	nonDE	0.0766291	0.0623167	0.950495	0.999986	-4.6081	Increase	nonDE	0.00478327	0.00394808	0.996862	0.999984	-4.61102	Increase	nonDE	-0.342936	-0.293274	0.770211	0.99997	-4.60777	Decrease	nonDE	-1.32968	-1.49064	0.14071	0.999745	-4.5684	Decrease	nonDE	-0.687756	-0.795843	0.42891	0.999761	-4.60461	Decrease	nonDE	-2.49756	-2.51144	0.0144202	0.749445	-3.27624	Decrease	nonDE	0.880741	0.989764	0.32582	0.981961	-4.59613	Increase	nonDE	0.0357157	0.0408506	0.967535	0.999954	-4.61958	Increase	nonDE	0.638827	0.692606	0.49093	0.98298	-4.60675	Increase	nonDE
6282	ENSMUSG00000029363	1.41096	4.70848	1.28e-05	0.000281973	3.08018	Increase	DE	0.841963	2.97196	0.00409641	0.0243458	-2.17486	Increase	DE	1.24259	4.04589	0.00013635	0.00183064	0.903493	Increase	DE	1.58981	5.59838	4.28e-07	1.39e-05	6.2364	Increase	DE	1.27393	4.20789	7.77e-05	0.00115067	1.43209	Increase	DE	1.13257	3.9264	0.000204836	0.00474572	0.573243	Increase	DE	1.35435	4.62176	1.76e-05	0.000360764	2.78418	Increase	DE	1.34413	4.51364	2.62e-05	0.000819728	2.41846	Increase	DE	1.34245	6.29688	2.61e-08	5.05e-07	8.89128	Increase	DE	0.987269	4.86504	7.17e-06	8.11e-05	3.54701	Increase	DE	1.29847	6.12163	5.31e-08	1e-06	8.2107	Increase	DE	1.46697	7.0803	1.05e-09	3.51e-08	11.9636	Increase	DE	-0.0661863	-0.273174	0.785553	0.994311	-4.67876	Decrease	nonDE	-0.627179	-2.52328	0.0139845	0.999882	-4.21238	Decrease	nonDE	-0.116336	-0.487081	0.627777	0.998845	-4.71031	Decrease	nonDE	0.112658	0.335387	0.738372	0.997667	-4.63859	Increase	nonDE	0.120665	0.386904	0.700043	0.999958	-4.64321	Increase	nonDE	0.230882	0.675699	0.501538	0.999531	-5.30088	Increase	nonDE	-0.157619	-0.614723	0.540802	0.999972	-4.64758	Decrease	nonDE	-0.162635	-0.643642	0.521986	0.999937	-4.64628	Decrease	nonDE	0.128523	0.48797	0.627151	0.901671	-6.13074	Increase	nonDE	-0.0874229	-0.257713	0.797411	0.999986	-4.64163	Decrease	nonDE	0.0489189	0.149638	0.881496	0.999984	-4.65647	Increase	nonDE	0.118305	0.363476	0.717384	0.99997	-4.64031	Increase	nonDE	-0.111903	-0.630233	0.530668	0.999745	-4.6975	Decrease	nonDE	-0.394907	-2.22576	0.0293703	0.999761	-4.1167	Decrease	nonDE	0.00609349	0.0341648	0.972846	0.9985	-5.92307	Increase	nonDE	0.0126176	0.0527944	0.958051	0.999575	-4.68702	Increase	nonDE	0.0847919	0.375031	0.708812	0.999954	-4.68391	Increase	nonDE	0.174594	0.737599	0.463312	0.98298	-4.64203	Increase	nonDE
6283	ENSMUSG00000029364	-0.416335	-3.09632	0.00285177	0.0207627	-2.18038	Decrease	DE	0.00914648	0.0735109	0.941617	0.977962	-6.74573	Increase	nonDE	-0.290703	-2.07882	0.0414327	0.141767	-4.61046	Decrease	nonDE	-0.240732	-1.86625	0.066347	0.211465	-5.04062	Decrease	nonDE	-0.255486	-1.88874	0.063219	0.204931	-4.92846	Decrease	nonDE	-0.262604	-1.9615	0.0539421	0.246161	-4.667	Decrease	nonDE	-0.226798	-1.62163	0.109539	0.227691	-5.36155	Decrease	nonDE	-0.163903	-1.21535	0.228463	0.556855	-5.98743	Decrease	nonDE	-0.335911	-3.51965	0.000778448	0.00403638	-1.2614	Decrease	DE	-0.126729	-1.38678	0.170065	0.369108	-6.03059	Decrease	nonDE	-0.25875	-2.60828	0.0111916	0.0352645	-3.71035	Decrease	DE	-0.202317	-2.16141	0.0342103	0.104543	-4.70801	Decrease	nonDE	-0.028421	-0.210378	0.834006	0.995837	-4.74588	Decrease	nonDE	0.122623	0.945762	0.34764	0.999882	-4.63513	Increase	nonDE	-0.00415534	-0.0319655	0.974594	0.998845	-4.84927	Decrease	nonDE	0.147183	1.14711	0.255383	0.997667	-4.57591	Increase	nonDE	-0.127255	-1.03368	0.304969	0.999958	-4.61429	Decrease	nonDE	0.0458161	0.332055	0.740875	0.999531	-6.01272	Increase	nonDE	-0.0879795	-0.644301	0.521562	0.999972	-4.69354	Decrease	nonDE	-0.0909796	-0.67135	0.504286	0.999937	-4.69016	Decrease	nonDE	-0.0285695	-0.199066	0.842809	0.966195	-6.5543	Decrease	nonDE	0.00360338	0.026587	0.978867	0.999986	-4.75633	Increase	nonDE	0.0077211	0.0578068	0.954073	0.999984	-4.78565	Increase	nonDE	0.0343253	0.262787	0.793515	0.99997	-4.75132	Increase	nonDE	-0.0582003	-0.602182	0.549068	0.999745	-4.78952	Decrease	nonDE	0.015822	0.168084	0.86702	0.999761	-4.87123	Increase	nonDE	-0.0163624	-0.168551	0.866653	0.9985	-6.22955	Decrease	nonDE	0.0753931	0.806096	0.423015	0.981961	-4.73799	Increase	nonDE	-0.0597668	-0.658286	0.512591	0.999954	-4.79504	Decrease	nonDE	0.0400707	0.421423	0.674784	0.983643	-4.83474	Increase	nonDE
6284	ENSMUSG00000029366	1.66059	6.71705	4.68e-09	5.02e-07	10.5312	Increase	DE	1.36587	5.89709	1.31e-07	5.44e-06	7.30799	Increase	DE	1.56892	5.8757	1.42e-07	8.44e-06	7.25037	Increase	DE	1.77473	7.51989	1.69e-10	2.87e-08	13.7316	Increase	DE	1.56597	6.34739	2.13e-08	1.64e-06	9.07521	Increase	DE	1.17942	4.82294	8.39e-06	0.00048566	3.41807	Increase	DE	1.84741	7.28262	4.52e-10	7.17e-08	12.7787	Increase	DE	1.39192	5.60607	4.15e-07	3.73e-05	6.20552	Increase	DE	1.61328	9.24844	1.27e-13	1.29e-11	20.7184	Increase	DE	1.27264	7.54395	1.52e-10	8.19e-09	13.7759	Increase	DE	1.70816	9.28721	1.09e-13	1.37e-11	20.8768	Increase	DE	1.58333	9.22164	1.42e-13	1.95e-11	20.6103	Increase	DE	-0.0830515	-0.369911	0.712605	0.992913	-4.72979	Decrease	nonDE	-0.408956	-1.86611	0.0663658	0.999882	-4.29269	Decrease	nonDE	-0.249737	-1.14566	0.255977	0.998845	-4.58614	Decrease	nonDE	0.0310893	0.119682	0.90509	0.997667	-4.71202	Increase	nonDE	-8.93e-05	-0.000362099	0.999712	0.999958	-4.72508	Decrease	nonDE	-0.0439194	-0.156354	0.87622	0.999531	-5.85096	Decrease	nonDE	0.0570163	0.249037	0.804087	0.999972	-4.73493	Increase	nonDE	-0.262769	-1.14539	0.256088	0.999937	-4.57539	Decrease	nonDE	0.345769	1.43857	0.154889	0.581937	-5.53887	Increase	nonDE	-0.117036	-0.43714	0.663403	0.999986	-4.69131	Decrease	nonDE	-0.0502701	-0.191561	0.84866	0.999984	-4.73069	Decrease	nonDE	-0.10972	-0.418246	0.677094	0.99997	-4.69311	Decrease	nonDE	-0.0130176	-0.0805986	0.935999	0.999745	-4.85655	Decrease	nonDE	-0.335862	-2.10978	0.0385836	0.999761	-3.97133	Decrease	nonDE	0.0480159	0.295029	0.768876	0.994681	-6.17859	Increase	nonDE	-0.0429734	-0.229981	0.818802	0.990885	-4.7942	Decrease	nonDE	-0.0251797	-0.1399	0.889156	0.999954	-4.81287	Decrease	nonDE	-0.0768198	-0.399732	0.690615	0.9865	-4.7674	Decrease	nonDE
6285	ENSMUSG00000029368	-1.90555	-1.87966	0.0644671	0.206796	-3.98787	Decrease	nonDE	-2.07833	-2.27266	0.026232	0.104389	-3.42783	Decrease	nonDE	-3.75483	-3.94193	0.000194353	0.00240969	-0.175044	Decrease	DE	-0.560831	-0.570075	0.570517	0.807631	-5.09292	Decrease	nonDE	-2.52547	-2.57628	0.0121774	0.0609035	-2.98654	Decrease	nonDE	-1.05579	-1.10002	0.275228	0.633566	-4.71636	Decrease	nonDE	-2.23392	-2.17438	0.0331818	0.107946	-3.60224	Decrease	nonDE	-1.49488	-1.53744	0.128855	0.400424	-4.38766	Decrease	nonDE	-2.21551	-3.13599	0.00253586	0.011035	-1.71024	Decrease	DE	-1.56706	-2.36319	0.0210026	0.0732029	-3.23653	Decrease	nonDE	-2.99437	-4.24058	6.93e-05	0.000515201	1.00511	Decrease	DE	-1.02785	-1.47786	0.144091	0.312764	-4.53773	Decrease	nonDE	-0.95956	-0.935166	0.353033	0.991119	-4.59592	Decrease	nonDE	-0.964322	-0.981571	0.329813	0.999882	-4.59541	Decrease	nonDE	-1.92676	-1.97785	0.0520254	0.998845	-4.56418	Decrease	nonDE	0.385158	0.396444	0.693027	0.997667	-4.60094	Increase	nonDE	0.553175	0.606663	0.546107	0.999958	-4.60007	Increase	nonDE	1.26724	1.32221	0.190556	0.999531	-4.50237	Increase	nonDE	-0.853999	-0.832242	0.408204	0.999972	-4.59703	Decrease	nonDE	0.684035	0.66668	0.507247	0.999937	-4.59856	Increase	nonDE	-0.684443	-0.63114	0.530078	0.857876	-4.9739	Decrease	nonDE	0.176589	0.188829	0.850793	0.999986	-4.60259	Increase	nonDE	0.244945	0.27165	0.78672	0.999984	-4.60427	Increase	nonDE	0.0545965	0.0609965	0.951542	0.99997	-4.60322	Increase	nonDE	-0.90678	-1.24103	0.218886	0.999745	-4.58892	Decrease	nonDE	-0.140144	-0.196463	0.844838	0.999761	-4.60737	Decrease	nonDE	-1.3056	-1.7863	0.0785361	0.854853	-4.17632	Decrease	nonDE	0.280874	0.415953	0.678762	0.981961	-4.60687	Increase	nonDE	0.39906	0.621878	0.536114	0.999954	-4.60479	Increase	nonDE	0.66092	1.00239	0.319731	0.98298	-4.59527	Increase	nonDE
6286	ENSMUSG00000029369	-3.65078	-3.50951	0.000803944	0.00757891	-1.28375	Decrease	DE	-2.53482	-2.54891	0.0130826	0.0606591	-2.98478	Decrease	nonDE	-3.87828	-3.6174	0.000569005	0.00558309	-0.947178	Decrease	DE	-2.09196	-1.97791	0.0520184	0.177492	-3.85453	Decrease	nonDE	-1.48646	-1.33759	0.185514	0.424546	-4.558	Decrease	nonDE	-2.30919	-2.1593	0.0343799	0.1818	-3.67024	Decrease	nonDE	-4.78399	-4.53588	2.41e-05	0.000463042	0.996025	Decrease	DE	-1.76301	-1.60168	0.113891	0.36979	-4.31029	Decrease	nonDE	-2.56862	-3.37427	0.00122935	0.00597892	-1.16611	Decrease	DE	-2.422	-3.31806	0.00146245	0.00782227	-1.29164	Decrease	DE	-4.33113	-5.73514	2.49e-07	3.81e-06	5.28151	Decrease	DE	-1.92749	-2.51793	0.0141798	0.0509237	-2.96076	Decrease	nonDE	-0.426692	-0.389626	0.698038	0.992913	-4.60061	Decrease	nonDE	-0.973085	-0.933412	0.353931	0.999882	-4.59607	Decrease	nonDE	-1.34259	-1.2915	0.200931	0.998845	-4.58758	Decrease	nonDE	1.13214	1.12802	0.263301	0.997667	-4.59313	Increase	nonDE	-0.53022	-0.526538	0.600238	0.999958	-4.60065	Decrease	nonDE	0.44373	0.408606	0.684121	0.999531	-4.81861	Increase	nonDE	0.270414	0.244405	0.807658	0.999972	-4.60109	Increase	nonDE	0.231545	0.209049	0.835039	0.999937	-4.60118	Increase	nonDE	-1.595	-1.40119	0.165734	0.592477	-4.48723	Decrease	nonDE	-0.00613819	-0.0054743	0.995648	0.999986	-4.60155	Decrease	nonDE	0.777718	0.728792	0.468647	0.999984	-4.59907	Increase	nonDE	1.42597	1.40205	0.165478	0.99997	-4.58818	Increase	nonDE	-0.0781394	-0.0996967	0.92088	0.999745	-4.60757	Decrease	nonDE	-0.37077	-0.485339	0.629006	0.999761	-4.60524	Decrease	nonDE	-1.4688	-1.89842	0.0619121	0.831125	-4.07198	Decrease	nonDE	0.562999	0.745659	0.458459	0.981961	-4.60118	Increase	nonDE	0.123749	0.168734	0.86651	0.999954	-4.60904	Increase	nonDE	0.934851	1.2507	0.215357	0.98298	-4.58779	Increase	nonDE
6287	ENSMUSG00000029372	-1.47957	-1.19742	0.235327	0.455433	-4.6922	Decrease	nonDE	-0.234658	-0.211611	0.833048	0.93338	-5.27036	Decrease	nonDE	-0.836723	-0.65332	0.515767	0.713448	-5.07832	Decrease	nonDE	0.257725	0.22299	0.824216	0.9432	-5.25791	Increase	nonDE	-1.26773	-1.15809	0.250905	0.512676	-4.78865	Decrease	nonDE	-0.642503	-0.561759	0.576139	0.859672	-5.04764	Decrease	nonDE	-0.382868	-0.314799	0.753884	0.841406	-5.1948	Decrease	nonDE	-0.508366	-0.459461	0.647378	0.903367	-5.2447	Decrease	nonDE	-1.37365	-1.65984	0.101581	0.222013	-4.35503	Decrease	nonDE	-0.438581	-0.550646	0.583692	0.794296	-5.36661	Decrease	nonDE	-0.609795	-0.688319	0.493608	0.596085	-5.26475	Decrease	nonDE	-0.125321	-0.156069	0.876444	0.951364	-5.49373	Decrease	nonDE	-1.26454	-1.03746	0.30322	0.991119	-4.59463	Decrease	nonDE	-0.0901897	-0.0788024	0.937423	0.999882	-4.60333	Decrease	nonDE	-1.0796	-0.927624	0.356904	0.998845	-4.59709	Decrease	nonDE	0.472755	0.403316	0.687989	0.997667	-4.60172	Increase	nonDE	0.402193	0.360331	0.719723	0.999958	-4.60267	Increase	nonDE	0.0148462	0.0117342	0.990672	0.999531	-4.85831	Increase	nonDE	-0.956766	-0.836053	0.406072	0.999972	-4.59763	Decrease	nonDE	-0.730492	-0.635153	0.527474	0.999937	-4.6	Decrease	nonDE	-1.39506	-1.13564	0.260118	0.689103	-4.7394	Decrease	nonDE	-0.197406	-0.184292	0.854336	0.999986	-4.60459	Decrease	nonDE	-0.596355	-0.542868	0.589006	0.999984	-4.60292	Decrease	nonDE	-1.52056	-1.40357	0.165027	0.99997	-4.58659	Decrease	nonDE	-1.11065	-1.32183	0.190683	0.999745	-4.58441	Decrease	nonDE	-0.410341	-0.504292	0.615697	0.999761	-4.60724	Decrease	nonDE	-1.23733	-1.45941	0.149085	0.919259	-4.41284	Decrease	nonDE	0.137675	0.172799	0.863326	0.993579	-4.61153	Increase	nonDE	-0.0970808	-0.123961	0.901714	0.999954	-4.61234	Decrease	nonDE	-0.752858	-0.903522	0.369458	0.98298	-4.59812	Decrease	nonDE
6288	ENSMUSG00000029373	0.682544	0.548971	0.584835	0.757891	-5.20217	Increase	nonDE	0.0922478	0.0889524	0.929383	0.973861	-5.4786	Increase	nonDE	0.129096	0.12006	0.904792	0.954132	-5.50515	Increase	nonDE	0.18914	0.187559	0.851785	0.954918	-5.51296	Increase	nonDE	-0.303098	-0.322026	0.748427	0.900674	-5.51644	Decrease	nonDE	-1.11415	-1.05597	0.294742	0.652987	-4.90894	Decrease	nonDE	-1.69021	-1.49854	0.138651	0.266916	-4.52058	Decrease	nonDE	0.190365	0.196341	0.844933	0.973835	-5.56413	Increase	nonDE	0.189723	0.243257	0.808543	0.879609	-5.67362	Increase	nonDE	-0.510953	-0.690282	0.492381	0.727836	-5.4977	Decrease	nonDE	-0.780556	-0.997809	0.321932	0.429406	-5.27451	Decrease	nonDE	0.189752	0.270698	0.787448	0.915275	-5.74553	Increase	nonDE	0.010949	0.0100942	0.991976	0.999711	-4.60821	Increase	nonDE	-0.149962	-0.143789	0.886095	0.999882	-4.60897	Decrease	nonDE	0.585906	0.590431	0.556871	0.998845	-4.61203	Increase	nonDE	-0.482455	-0.410844	0.682487	0.997667	-4.60442	Decrease	nonDE	-0.0530697	-0.0532723	0.957672	0.999958	-4.61056	Decrease	nonDE	0.64595	0.595114	0.553755	0.999531	-4.91873	Increase	nonDE	0.125112	0.131337	0.895899	0.999972	-4.61174	Increase	nonDE	-1.08596	-1.05248	0.29633	0.999937	-4.59381	Decrease	nonDE	-1.13898	-1.02192	0.310464	0.729457	-4.9761	Decrease	nonDE	0.618574	0.634368	0.527982	0.999986	-4.60521	Increase	nonDE	0.218557	0.2207	0.825992	0.999984	-4.61347	Increase	nonDE	0.741597	0.760575	0.449557	0.99997	-4.60202	Increase	nonDE	0.0680305	0.0938846	0.925479	0.999745	-4.62374	Increase	nonDE	-0.617962	-0.842622	0.402413	0.999761	-4.60377	Decrease	nonDE	-0.276535	-0.370718	0.712007	0.991499	-5.10531	Decrease	nonDE	0.0680595	0.089255	0.929143	0.996251	-4.62106	Increase	nonDE	0.0827435	0.117829	0.906553	0.999954	-4.62539	Increase	nonDE	0.693773	0.948679	0.346164	0.98298	-4.59862	Increase	nonDE
6289	ENSMUSG00000029376	-0.620281	-1.3824	0.171402	0.377174	-4.71617	Decrease	nonDE	-0.629785	-1.63975	0.105705	0.2908	-4.49379	Decrease	nonDE	-1.66539	-3.37701	0.00121895	0.0101755	-1.07119	Decrease	DE	-1.06841	-2.64105	0.0102576	0.0517278	-2.70872	Decrease	nonDE	-0.788138	-1.91165	0.0601624	0.197748	-4.04686	Decrease	nonDE	-0.650724	-1.55995	0.123443	0.40987	-4.47159	Decrease	nonDE	-0.538551	-1.23217	0.222157	0.371014	-4.92176	Decrease	nonDE	-0.553194	-1.3713	0.17482	0.479253	-4.8438	Decrease	nonDE	-0.704209	-2.30427	0.0242881	0.0735538	-3.47605	Decrease	nonDE	-0.640255	-2.25583	0.0273221	0.0904728	-3.59073	Decrease	nonDE	-1.10197	-3.30134	0.00153946	0.00717247	-1.16626	Decrease	DE	-0.810801	-2.82252	0.00625286	0.025808	-2.37153	Decrease	DE	0.185142	0.412351	0.681387	0.991912	-4.60871	Increase	nonDE	0.372585	0.882878	0.380432	0.999882	-4.59941	Increase	nonDE	-0.523188	-1.09038	0.279419	0.998845	-4.59136	Decrease	nonDE	-0.262985	-0.658768	0.512283	0.997667	-4.60689	Decrease	nonDE	-0.0660384	-0.183209	0.855183	0.999958	-4.61944	Decrease	nonDE	0.0737966	0.181588	0.85645	0.999531	-5.14334	Increase	nonDE	-0.231768	-0.541664	0.589831	0.999972	-4.60786	Decrease	nonDE	-0.238415	-0.556259	0.579872	0.999937	-4.60754	Decrease	nonDE	-0.234402	-0.525573	0.600905	0.891363	-5.39787	Decrease	nonDE	0.00317593	0.00811632	0.993548	0.999986	-4.61739	Increase	nonDE	-0.140885	-0.361133	0.719127	0.999984	-4.6182	Decrease	nonDE	-0.249045	-0.638752	0.525143	0.99997	-4.608	Decrease	nonDE	-0.0233128	-0.0748136	0.940584	0.999745	-4.62832	Decrease	nonDE	0.067085	0.222451	0.824634	0.999761	-4.62896	Increase	nonDE	-0.378795	-1.15345	0.252789	0.93908	-4.72459	Decrease	nonDE	-0.129905	-0.464511	0.643775	0.981961	-4.62762	Decrease	nonDE	-0.103462	-0.389452	0.698167	0.999954	-4.63383	Decrease	nonDE	-0.0876241	-0.310923	0.756816	0.991399	-4.63182	Decrease	nonDE
6290	ENSMUSG00000029380	1.45443	1.48282	0.142772	0.338233	-4.42561	Increase	nonDE	2.36847	2.63128	0.0105283	0.0512692	-2.83776	Increase	nonDE	0.932168	0.935631	0.352795	0.575581	-4.91447	Increase	nonDE	1.31676	1.39155	0.168623	0.398655	-4.53932	Increase	nonDE	1.8384	1.85265	0.0682999	0.21598	-4.01752	Increase	nonDE	0.0336718	0.0344386	0.972629	0.99464	-5.09131	Increase	nonDE	0.785534	0.781625	0.437165	0.591623	-4.97244	Increase	nonDE	1.98447	2.00629	0.0488302	0.211186	-3.81628	Increase	nonDE	1.64642	2.35808	0.0212707	0.0659033	-3.24607	Increase	nonDE	1.20107	1.80757	0.0751248	0.202846	-4.12348	Increase	nonDE	0.858851	1.20945	0.230703	0.333358	-4.83867	Increase	nonDE	1.65061	2.40212	0.0190549	0.0649751	-3.16807	Increase	nonDE	0.00436047	0.00437292	0.996524	0.999711	-4.60168	Increase	nonDE	0.78583	0.816574	0.417041	0.999882	-4.59748	Increase	nonDE	-0.353466	-0.37147	0.711449	0.998845	-4.60542	Decrease	nonDE	-0.13331	-0.143723	0.886147	0.997667	-4.60254	Decrease	nonDE	-0.265875	-0.303161	0.762699	0.999958	-4.6028	Decrease	nonDE	0.0311292	0.0316146	0.974873	0.999531	-4.85669	Increase	nonDE	0.00708435	0.00701877	0.994421	0.999972	-4.60152	Increase	nonDE	-1.38012	-1.38675	0.170077	0.999937	-4.58929	Decrease	nonDE	-1.21822	-1.15876	0.250633	0.679651	-4.68414	Decrease	nonDE	0.153145	0.155328	0.877026	0.999986	-4.60193	Increase	nonDE	0.570675	0.585682	0.56004	0.999984	-4.60068	Increase	nonDE	-0.0192842	-0.0205799	0.983641	0.99997	-4.60254	Decrease	nonDE	0.00572241	0.0080107	0.993632	0.999745	-4.60782	Increase	nonDE	-0.297144	-0.427365	0.670472	0.999761	-4.60608	Decrease	nonDE	-0.785841	-1.10475	0.273187	0.943302	-4.63109	Decrease	nonDE	0.00991763	0.0146281	0.988372	0.999575	-4.6092	Increase	nonDE	0.1524	0.232495	0.816856	0.999954	-4.60936	Increase	nonDE	0.00592251	0.0087021	0.993082	0.999556	-4.6091	Increase	nonDE
6291	ENSMUSG00000029381	-2.78553	-1.71517	0.0908963	0.257946	-4.19534	Decrease	nonDE	1.34303	1.0319	0.305797	0.57229	-5.02656	Increase	nonDE	-1.51514	-1.06675	0.289881	0.510219	-4.98599	Decrease	nonDE	0.112537	0.0846869	0.932761	0.9832	-5.47075	Increase	nonDE	0.031075	0.0238481	0.981044	0.993721	-5.46517	Increase	nonDE	-0.0913782	-0.0633283	0.949692	0.988705	-5.26494	Decrease	nonDE	-4.07237	-2.33347	0.0226066	0.0855414	-3.32971	Decrease	nonDE	0.11702	0.0886148	0.92965	0.989699	-5.49455	Increase	nonDE	-1.37723	-1.32776	0.188726	0.339304	-4.86349	Decrease	nonDE	0.625824	0.644249	0.521595	0.750906	-5.47398	Increase	nonDE	-2.79376	-2.46492	0.0162517	0.0465629	-3.05572	Decrease	DE	0.114778	0.1221	0.903182	0.962884	-5.69837	Increase	nonDE	-2.26276	-1.50059	0.138121	0.991119	-4.5828	Decrease	nonDE	1.04519	0.822107	0.413907	0.999882	-4.59992	Increase	nonDE	0.716537	0.55223	0.582613	0.998845	-4.61121	Increase	nonDE	0.635305	0.438595	0.662354	0.997667	-4.60418	Increase	nonDE	-0.1853	-0.136976	0.891457	0.999958	-4.60772	Decrease	nonDE	2.34421	1.62428	0.108971	0.999531	-4.28115	Increase	nonDE	-0.248709	-0.188583	0.850985	0.999972	-4.60814	Decrease	nonDE	-0.667778	-0.465633	0.642976	0.999937	-4.60408	Decrease	nonDE	-4.15663	-2.35539	0.0214134	0.325925	-3.31929	Decrease	nonDE	-0.162765	-0.122758	0.902663	0.999986	-4.6088	Decrease	nonDE	-0.45938	-0.347597	0.729223	0.999984	-4.60968	Decrease	nonDE	0.032765	0.0265226	0.978919	0.99997	-4.61047	Increase	nonDE	-1.25573	-1.25365	0.21429	0.999745	-4.58298	Decrease	nonDE	0.188705	0.196508	0.844803	0.999761	-4.61933	Increase	nonDE	-1.72004	-1.57052	0.120964	0.889114	-4.321	Decrease	nonDE	0.23627	0.241015	0.810273	0.990075	-4.61791	Increase	nonDE	-0.32234	-0.340856	0.73427	0.999954	-4.61808	Decrease	nonDE	1.18849	1.24729	0.216597	0.98298	-4.58221	Increase	nonDE
6292	ENSMUSG00000029384	-0.601356	-0.720891	0.473463	0.670581	-5.04593	Decrease	nonDE	-2.3843	-3.10347	0.0027923	0.0178464	-1.88728	Decrease	DE	-1.25655	-1.53685	0.128999	0.305449	-4.42226	Decrease	nonDE	-1.1048	-1.37978	0.172202	0.4043	-4.58384	Decrease	nonDE	-2.27055	-2.72378	0.00820663	0.0451313	-2.67896	Decrease	DE	-1.61712	-1.94503	0.0559335	0.252127	-3.9102	Decrease	nonDE	-0.757938	-0.886502	0.378491	0.536417	-4.95737	Decrease	nonDE	-0.411793	-0.480738	0.632256	0.897057	-5.18249	Decrease	nonDE	-1.43595	-2.42331	0.0180639	0.0577444	-3.12693	Decrease	nonDE	-2.00071	-3.52537	0.0007644	0.00448931	-0.728242	Decrease	DE	-1.00724	-1.68671	0.0962714	0.173382	-4.3287	Decrease	nonDE	-0.758295	-1.28889	0.201831	0.398973	-4.79501	Decrease	nonDE	0.464827	0.534667	0.594635	0.991119	-4.60038	Increase	nonDE	-1.33012	-1.56386	0.122522	0.999882	-4.58451	Decrease	nonDE	-0.103827	-0.123528	0.902056	0.998845	-4.608	Decrease	nonDE	-0.0386151	-0.0511631	0.959346	0.998762	-4.60486	Decrease	nonDE	-0.0506123	-0.0721903	0.942664	0.999958	-4.60636	Decrease	nonDE	0.0479219	0.0627911	0.950118	0.999531	-4.9355	Increase	nonDE	-1.19721	-1.35461	0.180055	0.999972	-4.58941	Decrease	nonDE	-0.501243	-0.569684	0.570781	0.999937	-4.59998	Decrease	nonDE	0.184368	0.205417	0.837864	0.964754	-5.16088	Increase	nonDE	0.661546	0.808304	0.421752	0.999986	-4.59814	Increase	nonDE	0.704082	0.869295	0.387763	0.999984	-4.59773	Increase	nonDE	0.530512	0.65351	0.515645	0.99997	-4.59996	Increase	nonDE	-0.366193	-0.587428	0.558874	0.999745	-4.60447	Decrease	nonDE	-0.915681	-1.49311	0.140063	0.999761	-4.57807	Decrease	nonDE	0.0402706	0.0652868	0.948138	0.9985	-4.95936	Increase	nonDE	0.311466	0.556826	0.579486	0.981961	-4.60732	Increase	nonDE	0.326735	0.609363	0.544327	0.999954	-4.60723	Increase	nonDE	0.289217	0.516826	0.606965	0.983317	-4.60806	Increase	nonDE
6293	ENSMUSG00000029385	-1.79316	-6.95305	1.77e-09	2.35e-07	11.4494	Decrease	DE	-2.1407	-8.88488	5.74e-13	2.56e-10	19.2514	Decrease	DE	-2.03598	-7.63034	1.06e-10	4.12e-08	14.1672	Decrease	DE	-2.12611	-8.40727	4.18e-12	1.55e-09	17.3177	Decrease	DE	-1.72342	-6.58429	8.08e-09	7.65e-07	9.9781	Decrease	DE	-1.71832	-6.69868	5.05e-09	2.21e-06	10.458	Decrease	DE	-1.6696	-6.22427	3.5e-08	2.48e-06	8.56095	Decrease	DE	-1.44372	-5.62466	3.86e-07	3.54e-05	6.20513	Decrease	DE	-1.75829	-9.54053	3.83e-14	4.57e-12	21.8794	Decrease	DE	-1.92951	-10.9549	1.25e-16	6.51e-14	27.5146	Decrease	DE	-1.85279	-9.71877	1.84e-14	3.01e-12	22.6004	Decrease	DE	-1.78492	-9.85452	1.06e-14	2.22e-12	23.1463	Decrease	DE	0.383911	1.41054	0.162968	0.991119	-4.49052	Increase	nonDE	0.0931013	0.350578	0.726996	0.999882	-4.73383	Increase	nonDE	0.11332	0.428086	0.66995	0.998845	-4.79843	Increase	nonDE	0.0509528	0.216386	0.829339	0.997667	-4.778	Increase	nonDE	0.107685	0.481101	0.631999	0.999958	-4.76243	Increase	nonDE	0.0231894	0.0922512	0.926771	0.999531	-6.12865	Increase	nonDE	-0.373196	-1.37917	0.172389	0.999972	-4.5008	Decrease	nonDE	-0.204071	-0.765441	0.446674	0.999937	-4.67107	Decrease	nonDE	-0.11974	-0.424734	0.67238	0.915913	-6.47974	Decrease	nonDE	-0.0934952	-0.373456	0.709978	0.999986	-4.75162	Decrease	nonDE	0.0705323	0.286301	0.775524	0.999984	-4.79117	Increase	nonDE	0.106148	0.443761	0.658633	0.99997	-4.7497	Increase	nonDE	0.00535741	0.0277431	0.977949	0.999745	-4.85705	Increase	nonDE	-0.0554851	-0.293887	0.769745	0.999761	-4.84821	Decrease	nonDE	-0.00321027	-0.0165607	0.986836	0.9985	-6.22295	Decrease	nonDE	-0.0212712	-0.123512	0.902068	0.995992	-4.90353	Decrease	nonDE	0.0891084	0.535415	0.594121	0.999954	-4.85351	Increase	nonDE	0.0646685	0.372232	0.710885	0.988542	-4.8708	Increase	nonDE
6294	ENSMUSG00000029387	-1.08071	-3.56255	0.000678834	0.00664286	-0.47353	Decrease	DE	-0.217141	-0.803501	0.424503	0.685048	-5.76487	Decrease	nonDE	-0.719891	-2.2806	0.0257314	0.101528	-3.61247	Decrease	nonDE	-0.494096	-1.77447	0.0804892	0.24318	-4.59296	Decrease	nonDE	-0.686107	-2.499	0.0148906	0.0712789	-3.19569	Decrease	nonDE	-0.81817	-2.79873	0.00667993	0.0583723	-2.41328	Decrease	nonDE	-0.955873	-2.83163	0.00609612	0.0362699	-2.34554	Decrease	DE	-0.619154	-2.07448	0.0418463	0.18988	-4.03452	Decrease	nonDE	-0.883408	-4.28394	5.95e-05	0.000437292	1.63053	Decrease	DE	-0.517656	-2.59741	0.0115181	0.0445312	-3.14903	Decrease	DE	-0.837882	-3.57615	0.000649848	0.00348098	-0.52147	Decrease	DE	-0.556625	-2.70524	0.00863053	0.0337913	-2.88672	Decrease	DE	-0.302614	-0.94988	0.345558	0.991119	-4.59996	Decrease	nonDE	0.109161	0.378271	0.706415	0.999882	-4.6342	Increase	nonDE	-0.165942	-0.542777	0.589069	0.998845	-4.64269	Decrease	nonDE	0.283999	1.11504	0.268783	0.997667	-4.58526	Increase	nonDE	-0.167794	-0.652802	0.516099	0.999958	-4.62867	Decrease	nonDE	0.0598525	0.211141	0.833413	0.999531	-5.47206	Increase	nonDE	0.163436	0.521823	0.6035	0.999972	-4.62362	Increase	nonDE	-0.172586	-0.53366	0.595328	0.999937	-4.62145	Decrease	nonDE	-0.376958	-1.05394	0.295663	0.716752	-5.27486	Decrease	nonDE	0.230388	0.878342	0.38287	0.999986	-4.61023	Increase	nonDE	0.0264306	0.100509	0.920238	0.999984	-4.66054	Increase	nonDE	-0.0402388	-0.152425	0.879306	0.99997	-4.64766	Decrease	nonDE	-0.0695891	-0.310109	0.757432	0.999745	-4.66144	Decrease	nonDE	-0.0317121	-0.145821	0.884497	0.999761	-4.67088	Decrease	nonDE	-0.27145	-1.15133	0.253653	0.93908	-4.94895	Decrease	nonDE	0.257194	1.3973	0.166895	0.955535	-4.51731	Increase	nonDE	-0.0706816	-0.384762	0.701622	0.999954	-4.68615	Decrease	nonDE	0.00980686	0.0505727	0.959815	0.998446	-4.69033	Increase	nonDE
6295	ENSMUSG00000029388	0.379904	2.12535	0.0372161	0.142076	-4.16867	Increase	nonDE	0.417252	2.60811	0.0111967	0.0538321	-3.24051	Increase	nonDE	0.211685	1.17514	0.244061	0.460915	-5.72293	Increase	nonDE	0.255828	1.53406	0.129684	0.336619	-5.28618	Increase	nonDE	0.419926	2.44122	0.0172628	0.0795856	-3.55921	Increase	nonDE	0.17909	1.06397	0.291128	0.64978	-5.69604	Increase	nonDE	0.287839	1.59297	0.115834	0.236489	-5.11562	Increase	nonDE	0.0894124	0.515419	0.607943	0.886125	-6.28222	Increase	nonDE	0.399915	3.22794	0.0019249	0.00876343	-1.83068	Increase	DE	0.298171	2.56771	0.0124546	0.0475217	-3.54785	Increase	DE	0.249762	1.95437	0.0547963	0.115051	-4.80654	Increase	nonDE	0.17262	1.431	0.157039	0.333133	-5.66352	Increase	nonDE	-0.0771501	-0.460673	0.646513	0.991431	-4.67278	Decrease	nonDE	0.189399	1.18994	0.238235	0.999882	-4.56645	Increase	nonDE	0.0610577	0.377575	0.70693	0.998845	-4.73649	Increase	nonDE	-0.201227	-1.1249	0.264613	0.997667	-4.58141	Decrease	nonDE	0.0279756	0.16746	0.867508	0.999958	-4.68956	Increase	nonDE	0.1052	0.571609	0.569483	0.999531	-5.59542	Increase	nonDE	0.159801	0.950541	0.345225	0.999972	-4.61196	Increase	nonDE	-0.0459914	-0.270896	0.787297	0.999937	-4.68288	Decrease	nonDE	0.0509245	0.279015	0.781086	0.949019	-6.24406	Increase	nonDE	-0.170713	-0.948877	0.346064	0.999986	-4.61023	Decrease	nonDE	-0.135669	-0.784825	0.435299	0.999984	-4.64405	Decrease	nonDE	-0.147502	-0.860412	0.392605	0.99997	-4.6248	Decrease	nonDE	0.0413254	0.345742	0.730611	0.999745	-4.75189	Increase	nonDE	0.071704	0.613408	0.541666	0.999761	-4.71862	Increase	nonDE	0.0559911	0.458078	0.648366	0.990806	-5.86862	Increase	nonDE	-0.18597	-1.46491	0.147584	0.95124	-4.46621	Decrease	nonDE	-0.0538467	-0.448009	0.655579	0.999954	-4.7384	Decrease	nonDE	-0.0211509	-0.167841	0.86721	0.993726	-4.75082	Decrease	nonDE
6296	ENSMUSG00000029389	-0.249364	-1.24634	0.216943	0.434184	-5.61969	Decrease	nonDE	0.00726433	0.0353064	0.97194	0.989845	-6.37095	Increase	nonDE	-0.0818473	-0.369938	0.712586	0.846777	-6.30297	Decrease	nonDE	-0.136086	-0.661609	0.510471	0.76259	-6.18281	Decrease	nonDE	-0.277395	-1.37772	0.172836	0.406189	-5.46677	Decrease	nonDE	-0.314338	-1.55656	0.124246	0.411538	-5.07806	Decrease	nonDE	-0.198518	-0.874349	0.385025	0.542583	-5.91856	Decrease	nonDE	-0.0595075	-0.280467	0.779976	0.954729	-6.35129	Decrease	nonDE	-0.263379	-1.85282	0.068275	0.165346	-5.02932	Decrease	nonDE	-0.153537	-1.06507	0.290637	0.530264	-6.08976	Decrease	nonDE	-0.140183	-0.881087	0.381394	0.488691	-6.23508	Decrease	nonDE	-0.097797	-0.659859	0.511587	0.731016	-6.42638	Decrease	nonDE	0.275628	1.31608	0.192593	0.991119	-4.54422	Increase	nonDE	0.0126507	0.0602634	0.952124	0.999882	-4.68318	Increase	nonDE	0.0717361	0.348264	0.728724	0.998845	-4.72405	Increase	nonDE	0.388905	1.96975	0.0529682	0.997667	-4.35843	Increase	nonDE	-0.1307	-0.652687	0.516172	0.999958	-4.65378	Decrease	nonDE	0.017497	0.0796608	0.936742	0.999531	-5.74195	Increase	nonDE	0.112716	0.534753	0.594576	0.999972	-4.65957	Increase	nonDE	-0.0628708	-0.296865	0.76748	0.999937	-4.67494	Decrease	nonDE	-0.101582	-0.436597	0.663795	0.913933	-6.12657	Decrease	nonDE	0.330603	1.59796	0.114718	0.999986	-4.47439	Increase	nonDE	0.191959	0.94236	0.349365	0.999984	-4.61803	Increase	nonDE	0.0374294	0.183014	0.855335	0.99997	-4.68493	Increase	nonDE	0.194172	1.29619	0.199319	0.999745	-4.52638	Increase	nonDE	-0.02511	-0.167924	0.867145	0.999761	-4.75257	Decrease	nonDE	-0.0149228	-0.0958885	0.923893	0.9985	-5.90418	Decrease	nonDE	0.359754	2.49989	0.0148565	0.90927	-3.91084	Increase	nonDE	0.0306296	0.214704	0.830645	0.999954	-4.76304	Increase	nonDE	0.0274632	0.182738	0.85555	0.993726	-4.75049	Increase	nonDE
6297	ENSMUSG00000029390	0.647767	3.70048	0.000434295	0.00467445	-0.457332	Increase	DE	0.764363	4.73061	1.18e-05	0.000214993	2.88661	Increase	DE	0.639615	3.46301	0.000931381	0.00828395	-1.20189	Increase	DE	0.443946	2.63493	0.0104264	0.0523429	-3.45562	Increase	nonDE	1.06332	5.91467	1.22e-07	6.41e-06	7.35595	Increase	DE	0.575053	3.26132	0.00173957	0.0228506	-1.63782	Increase	DE	0.895103	4.86835	7.08e-06	0.000177282	3.45218	Increase	DE	0.358066	2.01217	0.0481901	0.209286	-4.7648	Increase	nonDE	0.855541	6.82663	2.98e-09	7.53e-08	10.7938	Increase	DE	0.669708	5.59987	4.25e-07	7.12e-06	5.93683	Increase	DE	0.767359	5.88244	1.39e-07	2.28e-06	7.04421	Increase	DE	0.401006	3.26461	0.00172224	0.00858607	-2.02152	Increase	DE	0.141954	0.822167	0.413874	0.991119	-4.66681	Increase	nonDE	0.193588	1.16608	0.247683	0.999882	-4.57009	Increase	nonDE	-0.0225049	-0.135101	0.892933	0.998845	-4.86307	Decrease	nonDE	-0.0618673	-0.360712	0.71944	0.997667	-4.74734	Decrease	nonDE	-0.126829	-0.7756	0.440691	0.999958	-4.68681	Decrease	nonDE	-0.218174	-1.17598	0.24373	0.999531	-5.40336	Decrease	nonDE	0.24067	1.3756	0.17349	0.999972	-4.49636	Increase	nonDE	0.0507604	0.290038	0.772675	0.999937	-4.74867	Increase	nonDE	0.240692	1.30113	0.197632	0.62876	-5.77707	Increase	nonDE	-0.46458	-2.50884	0.0145172	0.999986	-3.9607	Decrease	nonDE	-0.166227	-0.92483	0.358345	0.999984	-4.649	Decrease	nonDE	-0.296345	-1.67515	0.0985263	0.99997	-4.37612	Decrease	nonDE	0.191312	1.54526	0.126953	0.999745	-4.36634	Increase	nonDE	0.122174	1.00851	0.316805	0.999761	-4.66462	Increase	nonDE	0.109094	0.873931	0.385251	0.960335	-5.90921	Increase	nonDE	-0.263224	-2.08357	0.0409847	0.911106	-3.97483	Decrease	nonDE	-0.146528	-1.2064	0.231871	0.999954	-4.56701	Decrease	nonDE	-0.25726	-2.00669	0.0487865	0.98298	-4.04511	Decrease	nonDE
6298	ENSMUSG00000029392	-0.508241	-3.20821	0.00204304	0.0158339	-1.89762	Decrease	DE	-0.723061	-4.95374	5.14e-06	0.000107286	3.68433	Decrease	DE	-0.663763	-4.08694	0.000118384	0.00164288	0.713067	Decrease	DE	-0.70803	-4.68625	1.39e-05	0.000245672	2.73253	Decrease	DE	-0.721555	-4.57883	2.06e-05	0.000393155	2.4059	Decrease	DE	-0.670096	-4.30435	5.54e-05	0.00178385	1.56027	Decrease	DE	-0.736616	-4.47385	3.02e-05	0.000551966	2.06046	Decrease	DE	-0.68068	-4.32349	5.17e-05	0.00133727	1.49241	Decrease	DE	-0.614898	-5.49874	6.32e-07	8.16e-06	5.54472	Decrease	DE	-0.696579	-6.52758	1.02e-08	2.88e-07	9.57377	Decrease	DE	-0.70019	-6.02658	7.78e-08	1.39e-06	7.59603	Decrease	DE	-0.694355	-6.3404	2.19e-08	4.75e-07	8.82984	Decrease	DE	0.0264014	0.165333	0.869175	0.996717	-4.75498	Increase	nonDE	-0.114876	-0.744307	0.459271	0.999882	-4.68676	Decrease	nonDE	-0.0326858	-0.212341	0.83248	0.998845	-4.84959	Decrease	nonDE	-0.173387	-1.1603	0.25001	0.997667	-4.57223	Decrease	nonDE	-0.0998444	-0.705427	0.482969	0.999958	-4.71268	Decrease	nonDE	-0.0769529	-0.485839	0.628653	0.999531	-6.00358	Decrease	nonDE	-0.0442375	-0.275875	0.783486	0.999972	-4.74698	Decrease	nonDE	0.0574707	0.360754	0.719408	0.999937	-4.74104	Increase	nonDE	-0.0883897	-0.518146	0.606049	0.893968	-6.45989	Decrease	nonDE	-0.00336253	-0.0214292	0.982966	0.999986	-4.76947	Decrease	nonDE	0.0468871	0.304075	0.762005	0.999984	-4.78634	Increase	nonDE	-0.0324533	-0.216241	0.829452	0.99997	-4.76973	Decrease	nonDE	-0.00891802	-0.0783015	0.93782	0.999745	-4.87689	Decrease	nonDE	-0.0287025	-0.25787	0.797291	0.999761	-4.87334	Decrease	nonDE	-0.0605378	-0.525665	0.600842	0.986305	-6.12933	Decrease	nonDE	-0.0883748	-0.814233	0.418371	0.981961	-4.74735	Decrease	nonDE	-0.0264786	-0.253053	0.800996	0.999954	-4.90126	Decrease	nonDE	-0.0547031	-0.500756	0.61817	0.983317	-4.83924	Decrease	nonDE
6299	ENSMUSG00000029394	-0.183881	-0.963457	0.338753	0.560175	-5.96968	Decrease	nonDE	-0.313448	-1.69651	0.0943924	0.26839	-5.08283	Decrease	nonDE	-0.139251	-0.674681	0.50218	0.702879	-6.21638	Decrease	nonDE	0.29221	1.56929	0.121252	0.322227	-5.29854	Increase	nonDE	0.00102522	0.00525235	0.995825	0.99829	-6.42303	Increase	nonDE	-0.168245	-0.896905	0.372954	0.725183	-5.92151	Decrease	nonDE	-0.0496275	-0.242279	0.809298	0.880029	-6.36493	Decrease	nonDE	0.239919	1.23733	0.220247	0.547265	-5.73044	Increase	nonDE	-0.0914278	-0.6697	0.505331	0.650162	-6.52166	Decrease	nonDE	-0.240847	-1.82917	0.0717872	0.195646	-5.10938	Decrease	nonDE	-0.0944391	-0.646719	0.520004	0.619648	-6.49866	Decrease	nonDE	0.266064	1.97445	0.0524196	0.145722	-4.84355	Increase	nonDE	-0.0917361	-0.487689	0.627349	0.991431	-4.68009	Decrease	nonDE	-0.330812	-1.76465	0.0821417	0.999882	-4.40685	Decrease	nonDE	-0.287887	-1.54057	0.128093	0.998845	-4.42719	Decrease	nonDE	0.384355	2.02225	0.0471111	0.997667	-4.32436	Increase	nonDE	0.274847	1.50535	0.136894	0.999958	-4.48126	Increase	nonDE	0.143574	0.701965	0.485112	0.999531	-5.58488	Increase	nonDE	-0.0548551	-0.283799	0.777432	0.999972	-4.69074	Decrease	nonDE	-0.10933	-0.571708	0.569417	0.999937	-4.66903	Decrease	nonDE	-0.117919	-0.570777	0.570044	0.874853	-6.17712	Decrease	nonDE	0.184038	0.926743	0.357358	0.999986	-4.61759	Increase	nonDE	0.298834	1.56236	0.122875	0.999984	-4.45291	Increase	nonDE	0.171627	0.895798	0.373541	0.99997	-4.62378	Increase	nonDE	-0.0732956	-0.540455	0.59066	0.999745	-4.73941	Decrease	nonDE	-0.220071	-1.64121	0.105401	0.999761	-4.36314	Decrease	nonDE	-0.202903	-1.4534	0.150741	0.91964	-5.02023	Decrease	nonDE	0.284196	2.06058	0.0431955	0.912793	-4.1457	Increase	nonDE	0.28684	2.16689	0.0337723	0.999954	-4.05469	Increase	nonDE	0.157601	1.12191	0.26587	0.98298	-4.58508	Increase	nonDE
6300	ENSMUSG00000029397	-0.36066	-2.8677	0.00551033	0.0341794	-2.62225	Decrease	DE	-0.162603	-1.39043	0.168962	0.396499	-5.60569	Decrease	nonDE	-0.547621	-4.14107	9.82e-05	0.00141887	1.0603	Decrease	DE	-0.441174	-3.61265	0.000577801	0.00519403	-0.618575	Decrease	DE	-0.342182	-2.70518	0.00863197	0.0468585	-3.03497	Decrease	DE	-0.476166	-3.8258	0.0002871	0.00606681	0.155578	Decrease	DE	-0.339198	-2.51405	0.0143228	0.0654114	-3.44487	Decrease	nonDE	-0.386386	-3.0444	0.003321	0.0296827	-2.2145	Decrease	DE	-0.351421	-3.93286	0.000200415	0.00125703	0.182269	Decrease	DE	-0.319384	-3.73977	0.000381757	0.0024717	-0.431221	Decrease	DE	-0.443409	-4.66959	1.48e-05	0.000133363	2.68685	Decrease	DE	-0.41378	-4.67876	1.43e-05	0.000137286	2.70251	Decrease	DE	0.152293	1.18171	0.241464	0.991119	-4.56803	Increase	nonDE	0.242946	1.96326	0.0537326	0.999882	-4.32611	Increase	nonDE	0.0460202	0.366339	0.715257	0.998845	-4.75094	Increase	nonDE	0.0717791	0.605167	0.547095	0.997667	-4.67918	Increase	nonDE	-0.0356251	-0.311065	0.756709	0.999958	-4.71659	Decrease	nonDE	0.152467	1.19414	0.2366	0.999531	-5.23216	Increase	nonDE	-0.000236392	-0.00180829	0.998563	0.999972	-4.70013	Decrease	nonDE	-0.0513873	-0.395669	0.693596	0.999937	-4.6862	Decrease	nonDE	-0.0472388	-0.340107	0.734831	0.93677	-6.29499	Decrease	nonDE	-0.0444403	-0.357301	0.72198	0.999986	-4.70038	Decrease	nonDE	0.0383922	0.315374	0.753449	0.999984	-4.72619	Increase	nonDE	-0.0944272	-0.776409	0.440217	0.99997	-4.65012	Decrease	nonDE	0.0760284	0.822887	0.413467	0.999745	-4.67843	Increase	nonDE	0.0957795	1.06354	0.291323	0.999761	-4.60857	Increase	nonDE	-0.000609308	-0.00649143	0.99484	0.999414	-6.02721	Decrease	nonDE	0.0136694	0.158632	0.874432	0.994358	-4.80586	Increase	nonDE	0.00138356	0.0165619	0.986835	0.999954	-4.82134	Increase	nonDE	0.0290201	0.328814	0.743313	0.990587	-4.78351	Increase	nonDE
6301	ENSMUSG00000029401	-0.372974	-1.15245	0.253197	0.475382	-5.3704	Decrease	nonDE	0.435966	1.49576	0.139372	0.350771	-5.05475	Increase	nonDE	-0.140914	-0.424748	0.67237	0.820614	-5.97581	Decrease	nonDE	-0.032352	-0.100715	0.920075	0.979609	-6.04613	Decrease	nonDE	0.301509	0.947299	0.346862	0.62121	-5.60499	Increase	nonDE	-0.263731	-0.793172	0.430454	0.767086	-5.55759	Decrease	nonDE	-0.428053	-1.17218	0.245242	0.398106	-5.27902	Decrease	nonDE	-0.0483493	-0.149122	0.881901	0.980447	-6.05301	Decrease	nonDE	-0.0357324	-0.157646	0.875206	0.922684	-6.3167	Decrease	nonDE	0.0861173	0.389874	0.697856	0.864602	-6.24221	Increase	nonDE	-0.284484	-1.14926	0.254501	0.358739	-5.63103	Decrease	nonDE	-0.0403506	-0.176223	0.860645	0.945939	-6.2855	Decrease	nonDE	0.0593779	0.181254	0.856711	0.996717	-4.6386	Increase	nonDE	0.722294	2.41338	0.0185224	0.999882	-4.37202	Increase	nonDE	0.296511	0.960083	0.340436	0.998845	-4.60708	Increase	nonDE	0.4	1.2545	0.213984	0.997667	-4.57191	Increase	nonDE	0.253977	0.809226	0.421225	0.999958	-4.61328	Increase	nonDE	0.405073	1.18213	0.241296	0.999531	-4.86499	Increase	nonDE	0.210849	0.656004	0.514049	0.999972	-4.62239	Increase	nonDE	-0.359374	-1.06077	0.292573	0.999937	-4.59184	Decrease	nonDE	-0.418308	-1.12866	0.263032	0.692282	-5.27106	Decrease	nonDE	-0.13901	-0.425791	0.671613	0.999986	-4.63384	Decrease	nonDE	-0.143992	-0.453743	0.651468	0.999984	-4.64196	Decrease	nonDE	-0.0386043	-0.123075	0.902413	0.99997	-4.6432	Decrease	nonDE	0.135113	0.584603	0.560762	0.999745	-4.65418	Increase	nonDE	0.18146	0.799382	0.42687	0.999761	-4.63188	Increase	nonDE	-0.0608986	-0.252261	0.801605	0.996485	-5.56202	Decrease	nonDE	0.130495	0.570283	0.570377	0.981961	-4.65666	Increase	nonDE	0.0549922	0.246212	0.806264	0.999954	-4.68201	Increase	nonDE	0.183235	0.786291	0.434446	0.98298	-4.63157	Increase	nonDE
6302	ENSMUSG00000029402	0.462316	2.30021	0.0245304	0.105404	-3.61112	Increase	nonDE	0.368826	1.78284	0.0791041	0.236706	-4.55688	Increase	nonDE	0.593194	2.68325	0.00915926	0.0476329	-2.77636	Increase	DE	0.346082	1.75351	0.0840483	0.250815	-4.66333	Increase	nonDE	0.59732	2.66541	0.00960974	0.0507056	-2.77016	Increase	nonDE	0.0659251	0.327813	0.744066	0.931297	-5.87497	Increase	nonDE	0.543145	2.47528	0.0158263	0.0693641	-3.21285	Increase	nonDE	0.239926	1.08813	0.280402	0.621891	-5.4693	Increase	nonDE	0.529818	3.52546	0.000764194	0.00397188	-0.730578	Increase	DE	0.217376	1.50695	0.136485	0.315946	-5.22549	Increase	nonDE	0.56817	3.64956	0.00051272	0.00284901	-0.361594	Increase	DE	0.293004	1.97495	0.0523605	0.145586	-4.45343	Increase	nonDE	0.0671558	0.356141	0.722844	0.993065	-4.64584	Increase	nonDE	-0.116852	-0.601431	0.549565	0.999882	-4.63079	Decrease	nonDE	0.0084011	0.0446395	0.964526	0.998845	-4.6881	Increase	nonDE	-0.0490777	-0.232182	0.817098	0.997667	-4.63916	Decrease	nonDE	-0.139596	-0.668536	0.506069	0.999958	-4.62223	Decrease	nonDE	-0.238711	-1.04651	0.299054	0.999531	-4.97851	Decrease	nonDE	0.2959	1.4005	0.165939	0.999972	-4.55562	Increase	nonDE	0.133009	0.628373	0.531878	0.999937	-4.62383	Increase	nonDE	0.350494	1.55776	0.123961	0.536239	-4.80792	Increase	nonDE	-0.0614946	-0.26095	0.794925	0.999986	-4.6317	Decrease	nonDE	0.30701	1.44286	0.15368	0.999984	-4.5423	Increase	nonDE	0.0472748	0.2193	0.827077	0.99997	-4.63778	Increase	nonDE	0.181528	1.26903	0.208783	0.999745	-4.55128	Increase	nonDE	0.00807857	0.0560892	0.955436	0.999761	-4.69005	Increase	nonDE	0.179448	1.21915	0.227027	0.937315	-4.99928	Increase	nonDE	-0.0552862	-0.349453	0.727836	0.983473	-4.6661	Decrease	nonDE	0.083707	0.562816	0.575423	0.999954	-4.6586	Increase	nonDE	-0.095718	-0.609541	0.54421	0.98298	-4.64824	Decrease	nonDE
6303	ENSMUSG00000029403	-0.766514	-0.672111	0.503805	0.694072	-5.03385	Decrease	nonDE	1.45384	1.50025	0.138209	0.348807	-4.46795	Increase	nonDE	-2.8393	-2.54179	0.0133278	0.0623511	-2.97509	Decrease	nonDE	-0.75813	-0.720234	0.473865	0.733468	-5.09084	Decrease	nonDE	-0.333747	-0.324509	0.746555	0.899461	-5.2424	Decrease	nonDE	0.418289	0.380201	0.704989	0.916749	-5.08017	Increase	nonDE	-3.05713	-2.60116	0.0114043	0.0561005	-2.93825	Decrease	nonDE	-0.00850663	-0.00825303	0.993439	0.999104	-5.32027	Decrease	nonDE	-0.55013	-0.715827	0.476565	0.62653	-5.27455	Decrease	nonDE	0.936065	1.27682	0.206035	0.422635	-4.81597	Increase	nonDE	-2.94821	-3.61377	0.00057572	0.00314082	-0.551744	Decrease	DE	-0.383318	-0.517994	0.606154	0.805514	-5.39208	Decrease	nonDE	-0.571615	-0.502286	0.617099	0.991431	-4.60045	Decrease	nonDE	1.39317	1.35775	0.179061	0.999882	-4.58806	Increase	nonDE	-0.417367	-0.386298	0.70049	0.998845	-4.60629	Decrease	nonDE	-0.563231	-0.537245	0.592863	0.997667	-4.60109	Decrease	nonDE	-0.818803	-0.822818	0.413506	0.999958	-4.59816	Decrease	nonDE	1.6638	1.54141	0.127887	0.999531	-4.36643	Increase	nonDE	-0.152018	-0.144078	0.885868	0.999972	-4.60324	Decrease	nonDE	-0.492255	-0.456589	0.649431	0.999937	-4.60141	Decrease	nonDE	-3.17057	-2.66385	0.00964998	0.315269	-2.8857	Decrease	nonDE	0.173222	0.170087	0.86545	0.999986	-4.60411	Increase	nonDE	-0.919051	-0.874784	0.38479	0.999984	-4.59759	Decrease	nonDE	-0.121949	-0.122188	0.903113	0.99997	-4.60425	Decrease	nonDE	-0.361817	-0.463406	0.644563	0.999745	-4.60695	Decrease	nonDE	0.450456	0.602038	0.549164	0.999761	-4.60559	Increase	nonDE	-1.79397	-2.23019	0.0290602	0.782996	-3.72837	Decrease	nonDE	-0.195005	-0.266621	0.790573	0.989062	-4.61102	Decrease	nonDE	-0.868927	-1.20164	0.233696	0.999954	-4.58794	Decrease	nonDE	0.770925	1.04758	0.298567	0.98298	-4.5938	Increase	nonDE
6304	ENSMUSG00000029404	0.50778	2.20556	0.0308198	0.124136	-4.02579	Increase	nonDE	0.423381	1.92749	0.0581235	0.189961	-4.61654	Increase	nonDE	0.568667	2.33178	0.0227009	0.0924395	-3.79437	Increase	nonDE	0.605867	2.72415	0.0081983	0.0434468	-2.94106	Increase	DE	0.224248	0.968425	0.336285	0.610213	-5.88859	Increase	nonDE	-0.0298644	-0.135939	0.892274	0.976048	-6.24186	Decrease	nonDE	0.241066	0.963428	0.338768	0.497684	-5.83765	Increase	nonDE	0.716149	3.12363	0.00263062	0.0248207	-1.91484	Increase	DE	0.366014	2.24384	0.0281231	0.0827722	-4.23813	Increase	nonDE	0.196758	1.26702	0.209497	0.427098	-5.87956	Increase	nonDE	0.404867	2.31694	0.0235455	0.0615103	-4.04773	Increase	nonDE	0.661008	4.12908	0.000102327	0.000750503	0.914555	Increase	DE	0.0190986	0.0895175	0.928935	0.996905	-4.69644	Increase	nonDE	-0.0261514	-0.125058	0.900849	0.999882	-4.69944	Decrease	nonDE	-0.00224727	-0.0107207	0.991478	0.999031	-4.76014	Decrease	nonDE	0.117186	0.486893	0.627909	0.997667	-4.6589	Increase	nonDE	0.156335	0.675783	0.501485	0.999958	-4.646	Increase	nonDE	0.0349529	0.137506	0.89104	0.999531	-5.69094	Increase	nonDE	-0.29296	-1.34292	0.18379	0.999972	-4.5341	Decrease	nonDE	-0.380705	-1.73893	0.0866019	0.999937	-4.43158	Decrease	nonDE	-0.448256	-1.83601	0.0707554	0.444119	-4.65634	Decrease	nonDE	0.198942	0.812387	0.419422	0.999986	-4.62704	Increase	nonDE	0.365309	1.58027	0.118714	0.999984	-4.46604	Increase	nonDE	0.0268271	0.113982	0.90959	0.99997	-4.67942	Increase	nonDE	-0.136931	-0.891735	0.375699	0.999745	-4.65494	Decrease	nonDE	-0.203428	-1.34039	0.184608	0.999761	-4.5044	Decrease	nonDE	-0.225252	-1.39874	0.166464	0.927764	-5.05091	Decrease	nonDE	0.158064	0.918697	0.361522	0.981961	-4.6351	Increase	nonDE	0.260822	1.59563	0.115238	0.999954	-4.4099	Increase	nonDE	0.03089	0.177979	0.859272	0.993726	-4.73819	Increase	nonDE
6305	ENSMUSG00000029405	0.296124	2.03508	0.045768	0.163641	-4.73935	Increase	nonDE	0.181372	1.36425	0.177016	0.408259	-5.94098	Increase	nonDE	0.124748	0.833544	0.407475	0.625107	-6.46931	Increase	nonDE	0.177119	1.27195	0.207752	0.45533	-6.0413	Increase	nonDE	0.270275	1.85871	0.0674242	0.214028	-5.08418	Increase	nonDE	0.128531	0.886895	0.378281	0.72861	-6.235	Increase	nonDE	0.392463	2.62924	0.0105855	0.0533816	-3.46969	Increase	nonDE	0.0370641	0.254845	0.799617	0.960101	-6.7903	Increase	nonDE	0.2832	2.75334	0.0075699	0.0280517	-3.46625	Increase	DE	0.154952	1.57582	0.119738	0.286991	-5.86328	Increase	nonDE	0.258605	2.44019	0.0173079	0.0486808	-4.20939	Increase	DE	0.107092	1.06061	0.292644	0.514886	-6.52289	Increase	nonDE	-0.0622838	-0.42982	0.668694	0.991431	-4.75499	Decrease	nonDE	-0.114018	-0.818898	0.415723	0.999882	-4.68512	Decrease	nonDE	-0.160308	-1.15113	0.253738	0.998845	-4.59695	Decrease	nonDE	-0.181289	-1.29489	0.199765	0.997667	-4.52027	Decrease	nonDE	-0.118271	-0.893619	0.374698	0.999958	-4.67215	Decrease	nonDE	-0.107937	-0.725521	0.470638	0.999531	-5.91237	Decrease	nonDE	0.0613208	0.421639	0.674627	0.999972	-4.7551	Increase	nonDE	0.0522978	0.359925	0.720026	0.999937	-4.76301	Increase	nonDE	0.276808	1.80623	0.075335	0.454776	-5.09657	Increase	nonDE	-0.17189	-1.16465	0.248255	0.999986	-4.57114	Decrease	nonDE	-0.0391694	-0.269384	0.788455	0.999984	-4.8057	Decrease	nonDE	-0.0785911	-0.557032	0.579346	0.99997	-4.74178	Decrease	nonDE	-0.000481524	-0.00465878	0.996297	0.999745	-4.91734	Decrease	nonDE	-0.0308603	-0.305467	0.76095	0.999761	-4.90531	Decrease	nonDE	0.05825	0.561004	0.57665	0.984609	-6.19942	Increase	nonDE	-0.17659	-1.73317	0.087626	0.928915	-4.2132	Decrease	nonDE	-0.0787204	-0.800809	0.426049	0.999954	-4.78023	Decrease	nonDE	-0.0932639	-0.908728	0.366723	0.98298	-4.72204	Decrease	nonDE
6306	ENSMUSG00000029406	-0.719069	-0.481847	0.631472	0.789602	-5.61499	Decrease	nonDE	0.696721	0.505061	0.61516	0.818367	-5.69399	Increase	nonDE	-0.395831	-0.267473	0.78992	0.891636	-5.77971	Decrease	nonDE	0.697139	0.50839	0.612836	0.837014	-5.72198	Increase	nonDE	0.198691	0.137332	0.891176	0.964321	-5.75748	Increase	nonDE	0.0581039	0.0397178	0.968435	0.993628	-5.62065	Increase	nonDE	-1.54804	-1.01369	0.314347	0.47232	-5.26986	Decrease	nonDE	1.13912	0.829565	0.409706	0.748312	-5.54197	Increase	nonDE	-0.260189	-0.250504	0.802958	0.876016	-6.01625	Decrease	nonDE	0.377413	0.375352	0.708574	0.870973	-5.97332	Increase	nonDE	-0.971933	-0.912489	0.364755	0.472253	-5.65261	Decrease	nonDE	0.918129	0.94397	0.348548	0.577376	-5.66412	Increase	nonDE	-0.74448	-0.536477	0.593391	0.991119	-4.61635	Decrease	nonDE	0.0509633	0.0376597	0.97007	0.999882	-4.62614	Increase	nonDE	0.349056	0.259464	0.796066	0.998845	-4.64313	Increase	nonDE	0.671728	0.453265	0.65181	0.997667	-4.61588	Increase	nonDE	0.051381	0.0369309	0.970649	0.999958	-4.62452	Increase	nonDE	1.44203	0.963278	0.338842	0.999531	-4.90472	Increase	nonDE	-0.0196265	-0.01426	0.988665	0.999972	-4.62518	Decrease	nonDE	-0.684646	-0.495708	0.621708	0.999937	-4.61778	Decrease	nonDE	-2.47585	-1.73739	0.0868745	0.475	-4.40411	Decrease	nonDE	0.920801	0.631162	0.530064	0.999986	-4.61211	Increase	nonDE	0.396369	0.27307	0.785632	0.999984	-4.62596	Increase	nonDE	0.211302	0.142914	0.886783	0.99997	-4.62075	Increase	nonDE	-0.382053	-0.389115	0.698415	0.999745	-4.64425	Decrease	nonDE	-0.316842	-0.327315	0.744441	0.999761	-4.6481	Decrease	nonDE	-1.0634	-1.08249	0.282884	0.948545	-4.96147	Decrease	nonDE	0.796265	0.765585	0.446589	0.981961	-4.61776	Increase	nonDE	0.223875	0.222717	0.824428	0.999954	-4.64746	Increase	nonDE	0.826664	0.784779	0.435326	0.98298	-4.61576	Increase	nonDE
6307	ENSMUSG00000029407	0.33312	2.90866	0.00490828	0.0312424	-2.73728	Increase	DE	0.364341	3.47028	0.000910251	0.00719483	-1.2759	Increase	DE	0.349823	2.95883	0.00425373	0.0264977	-2.66106	Increase	DE	0.450093	4.10569	0.00011096	0.00135652	0.721773	Increase	DE	0.474939	4.14733	9.6e-05	0.0013543	0.915378	Increase	DE	0.458231	4.02032	0.000148835	0.00373728	0.607662	Increase	DE	0.440551	3.72962	0.000394713	0.00434243	-0.408996	Increase	DE	0.299494	2.60772	0.0112082	0.0742382	-3.54471	Increase	nonDE	0.40403	4.99019	4.48e-06	4.57e-05	3.60946	Increase	DE	0.411286	5.3082	1.33e-06	1.91e-05	4.78621	Increase	DE	0.395187	4.71763	1.24e-05	0.000114327	2.62848	Increase	DE	0.374794	4.70826	1.28e-05	0.000124699	2.59217	Increase	DE	-0.115252	-1.01463	0.313903	0.991119	-4.61955	Decrease	nonDE	-0.118037	-1.08109	0.283501	0.999882	-4.60105	Decrease	nonDE	-0.125378	-1.14817	0.254945	0.998845	-4.59527	Decrease	nonDE	0.00172111	0.0155363	0.98765	0.999435	-4.78403	Increase	nonDE	-0.0322847	-0.307476	0.759427	0.999958	-4.78535	Decrease	nonDE	-0.025108	-0.212813	0.832113	0.999531	-6.10873	Decrease	nonDE	0.0984275	0.862201	0.391626	0.999972	-4.66199	Increase	nonDE	0.107598	0.944175	0.348444	0.999937	-4.63996	Increase	nonDE	0.0798516	0.661392	0.51061	0.849048	-6.43955	Increase	nonDE	-0.0770173	-0.658568	0.512411	0.999986	-4.70782	Decrease	nonDE	-0.0511394	-0.443992	0.658467	0.999984	-4.77166	Decrease	nonDE	-0.061205	-0.546328	0.58664	0.99997	-4.73381	Decrease	nonDE	-0.00841228	-0.103757	0.917669	0.999745	-4.90216	Decrease	nonDE	-0.00521943	-0.0658774	0.94767	0.999761	-4.91441	Decrease	nonDE	-0.0227633	-0.278895	0.781177	0.995677	-6.28753	Decrease	nonDE	-0.0376481	-0.466565	0.642312	0.981961	-4.85576	Decrease	nonDE	-0.0417121	-0.535304	0.594197	0.999954	-4.85363	Decrease	nonDE	-0.0431565	-0.529919	0.597905	0.983317	-4.83738	Decrease	nonDE
6308	ENSMUSG00000029408	-1.02912	-3.0451	0.00331423	0.0232773	-1.89553	Decrease	DE	-0.23172	-0.800451	0.426255	0.686446	-5.90647	Decrease	nonDE	-0.724678	-2.27499	0.0260845	0.102478	-3.77078	Decrease	nonDE	-0.258831	-0.876233	0.384008	0.655938	-5.85158	Decrease	nonDE	-0.343773	-1.14185	0.257547	0.52175	-5.54985	Decrease	nonDE	-0.669178	-2.12385	0.0373464	0.192688	-3.91467	Decrease	nonDE	-0.680759	-1.92071	0.0589883	0.153551	-4.32078	Decrease	nonDE	-0.481045	-1.54243	0.127638	0.397717	-5.05657	Decrease	nonDE	-0.686447	-3.02253	0.00353932	0.0146749	-2.19382	Decrease	DE	-0.450449	-2.10488	0.039023	0.121043	-4.3207	Decrease	nonDE	-0.702719	-2.92698	0.0046592	0.0176417	-2.42117	Decrease	DE	-0.369938	-1.71366	0.0911752	0.222729	-5.03035	Decrease	nonDE	-0.538202	-1.59648	0.115047	0.991119	-4.5248	Decrease	nonDE	0.0382024	0.12707	0.899263	0.999882	-4.65772	Increase	nonDE	0.0382192	0.124665	0.901159	0.998845	-4.69205	Increase	nonDE	0.232089	0.795545	0.429082	0.997667	-4.62232	Increase	nonDE	0.0110917	0.0392895	0.968775	0.999958	-4.66654	Increase	nonDE	0.504066	1.65603	0.102353	0.999531	-4.43275	Increase	nonDE	0.121827	0.378237	0.70644	0.999972	-4.6433	Increase	nonDE	-0.252366	-0.75886	0.450575	0.999937	-4.61875	Decrease	nonDE	-0.539003	-1.50161	0.137857	0.556596	-4.92642	Decrease	nonDE	-0.0154455	-0.052346	0.958407	0.999986	-4.66327	Decrease	nonDE	-0.0642333	-0.219636	0.826817	0.999984	-4.67292	Decrease	nonDE	-0.339289	-1.12365	0.265137	0.99997	-4.58358	Decrease	nonDE	-0.208188	-0.890189	0.376523	0.999745	-4.62338	Decrease	nonDE	-0.107082	-0.476513	0.635246	0.999761	-4.68133	Decrease	nonDE	-0.250392	-1.05892	0.293407	0.950115	-5.19238	Decrease	nonDE	0.108322	0.520395	0.604489	0.981961	-4.68948	Increase	nonDE	-0.0265708	-0.130804	0.896319	0.999954	-4.72316	Decrease	nonDE	0.0823886	0.383685	0.702417	0.98784	-4.69732	Increase	nonDE
6309	ENSMUSG00000029410	3.06579	3.27441	0.00167158	0.0135605	-1.68954	Increase	DE	2.39659	2.73097	0.00804742	0.0414911	-2.63296	Increase	DE	0.796948	0.773446	0.441956	0.652712	-5.00606	Increase	nonDE	0.947983	1.04048	0.301824	0.571087	-4.87378	Increase	nonDE	1.01175	1.16693	0.247339	0.508189	-4.7803	Increase	nonDE	1.82802	1.95855	0.0542941	0.247131	-3.89692	Increase	nonDE	2.61524	2.97931	0.00401068	0.02631	-2.15266	Increase	DE	2.80634	2.91876	0.0047694	0.0394521	-2.31845	Increase	DE	2.03877	3.19776	0.0021083	0.00947804	-1.49687	Increase	DE	2.1123	3.29159	0.00158612	0.00839747	-1.30581	Increase	DE	1.70609	2.5192	0.0141334	0.0420388	-2.94581	Increase	DE	1.87716	2.83402	0.0060556	0.025079	-2.32076	Increase	DE	0.537058	0.603548	0.548165	0.991119	-4.60055	Increase	nonDE	0.328093	0.374728	0.709036	0.999882	-4.60271	Increase	nonDE	-0.681586	-0.740542	0.461536	0.998845	-4.60116	Decrease	nonDE	-1.58075	-1.63833	0.106002	0.997667	-4.58345	Decrease	nonDE	-1.12051	-1.23093	0.222617	0.999958	-4.5911	Decrease	nonDE	-0.530551	-0.52249	0.603038	0.999531	-4.79688	Decrease	nonDE	0.190745	0.225121	0.822565	0.999972	-4.60406	Increase	nonDE	0.260077	0.304633	0.761582	0.999937	-4.60354	Increase	nonDE	0.801252	0.949277	0.345863	0.756285	-4.94974	Increase	nonDE	1.98534	1.99047	0.0505857	0.999986	-4.57546	Increase	nonDE	1.2384	1.2005	0.234137	0.999984	-4.59181	Increase	nonDE	0.992356	0.989594	0.325903	0.99997	-4.5953	Increase	nonDE	0.363901	0.586625	0.55941	0.999745	-4.60661	Increase	nonDE	0.294085	0.478554	0.633801	0.999761	-4.60884	Increase	nonDE	0.0598329	0.0954055	0.924275	0.9985	-5.00175	Increase	nonDE	0.202296	0.290254	0.772511	0.987641	-4.60782	Increase	nonDE	0.0589446	0.0857495	0.931919	0.999954	-4.60927	Increase	nonDE	0.230902	0.323282	0.74748	0.990587	-4.60695	Increase	nonDE
6310	ENSMUSG00000029413	2.40956	9.08191	2.54e-13	2.52e-10	20.0434	Increase	DE	2.19577	8.96681	4.08e-13	1.98e-10	19.5816	Increase	DE	2.57814	9.30764	9.98e-14	1.82e-10	20.9576	Increase	DE	2.54043	9.98249	6.28e-15	9.81e-12	23.6626	Increase	DE	2.50467	9.40313	6.73e-14	8.97e-11	21.336	Increase	DE	1.98453	7.48343	1.96e-10	2.04e-07	13.5853	Increase	DE	2.82882	10.3766	1.27e-15	3.09e-12	25.195	Increase	DE	2.3497	8.80392	8.02e-13	1.6e-09	18.9237	Increase	DE	2.45712	13.0832	3.42e-20	4.72e-17	35.5951	Increase	DE	2.09015	11.5785	1.07e-17	9.68e-15	29.9359	Increase	DE	2.70348	13.902	1.69e-21	4.12e-18	38.5489	Increase	DE	2.44506	13.2337	1.96e-20	3.89e-17	36.1445	Increase	DE	-0.108182	-0.418338	0.677026	0.991854	-4.75676	Decrease	nonDE	-0.523847	-2.1045	0.0390573	0.999882	-4.08899	Decrease	nonDE	-0.169686	-0.682728	0.497112	0.998845	-4.791	Decrease	nonDE	0.0226815	0.0864214	0.931387	0.997667	-4.77893	Increase	nonDE	-0.179187	-0.7176	0.475477	0.999958	-4.71012	Decrease	nonDE	-0.2074	-0.737421	0.463419	0.999531	-5.85107	Decrease	nonDE	0.0967336	0.373326	0.710075	0.999972	-4.76187	Increase	nonDE	-0.34768	-1.33967	0.184841	0.999937	-4.50387	Decrease	nonDE	0.379913	1.38913	0.169353	0.596925	-5.73828	Increase	nonDE	-0.0582396	-0.209623	0.834593	0.999986	-4.76235	Decrease	nonDE	0.0174944	0.0640815	0.949094	0.999984	-4.8008	Increase	nonDE	-0.0992098	-0.372073	0.711003	0.99997	-4.75404	Decrease	nonDE	-0.00572432	-0.0310533	0.975319	0.999745	-4.91777	Decrease	nonDE	-0.435763	-2.41384	0.0185008	0.999761	-3.5786	Decrease	nonDE	0.105113	0.567246	0.572427	0.984609	-6.19666	Increase	nonDE	-0.0177791	-0.0928721	0.92628	0.996251	-4.89839	Decrease	nonDE	-0.0808462	-0.437153	0.663395	0.999954	-4.87059	Decrease	nonDE	-0.153305	-0.790561	0.431966	0.98298	-4.75268	Decrease	nonDE
6311	ENSMUSG00000029414	3.32752	3.3027	0.00153305	0.0126669	-1.24888	Increase	DE	3.12418	2.98297	0.00396863	0.0237088	-1.98702	Increase	DE	3.14561	2.98974	0.00389187	0.0247655	-1.95185	Increase	DE	4.35172	4.32037	5.23e-05	0.000730469	1.45851	Increase	DE	3.2155	3.16367	0.00233508	0.0168161	-1.56861	Increase	DE	4.15141	3.74648	0.000373413	0.00742581	-0.446068	Increase	DE	4.06029	3.9371	0.000197557	0.00246619	0.362693	Increase	DE	4.71543	4.0783	0.000121964	0.00245625	0.630279	Increase	DE	3.27151	4.54188	2.36e-05	0.000194277	2.41287	Increase	DE	3.6378	4.68277	1.41e-05	0.00014534	2.74267	Increase	DE	3.60295	4.86534	7.16e-06	7.03e-05	3.44374	Increase	DE	4.53357	5.74246	2.42e-07	3.9e-06	6.15672	Increase	DE	-0.231931	-0.33391	0.739482	0.993065	-4.62524	Decrease	nonDE	-1.46281	-1.95214	0.0550661	0.999882	-4.52035	Decrease	nonDE	-0.53224	-0.748112	0.456989	0.998845	-4.61964	Decrease	nonDE	0.792263	0.640826	0.523803	0.997667	-4.60157	Increase	nonDE	-0.235268	-0.194361	0.846477	0.999958	-4.60608	Decrease	nonDE	0.673866	0.538352	0.592103	0.999531	-4.88816	Increase	nonDE	-0.682527	-0.942277	0.349407	0.999972	-4.59941	Decrease	nonDE	-0.0821428	-0.116525	0.907582	0.999937	-4.62754	Decrease	nonDE	0.134549	0.188261	0.851237	0.967216	-5.79538	Increase	nonDE	0.817402	0.614034	0.541255	0.999986	-4.60123	Increase	nonDE	0.481873	0.348894	0.728253	0.999984	-4.60461	Increase	nonDE	0.789689	0.586917	0.559215	0.99997	-4.60117	Increase	nonDE	-0.457229	-0.906742	0.367765	0.999745	-4.60911	Decrease	nonDE	-0.772474	-1.50384	0.137282	0.999761	-4.52914	Decrease	nonDE	-0.198846	-0.393231	0.695387	0.991499	-5.41052	Decrease	nonDE	0.804832	0.879245	0.382384	0.981961	-4.59985	Increase	nonDE	0.123303	0.13428	0.89358	0.999954	-4.6144	Increase	nonDE	0.731778	0.791313	0.43153	0.98298	-4.60252	Increase	nonDE
6312	ENSMUSG00000029415	0.923935	4.86672	7.13e-06	0.00017615	3.4667	Increase	DE	0.877566	4.96854	4.86e-06	0.000102146	3.77494	Increase	DE	0.991102	4.97732	4.7e-06	0.000128744	3.83689	Increase	DE	0.974516	5.36444	1.07e-06	2.91e-05	5.234	Increase	DE	0.924457	4.91216	6.01e-06	0.000148222	3.61251	Increase	DE	0.812634	4.34456	4.8e-05	0.00162754	1.72444	Increase	DE	1.04003	5.34431	1.15e-06	4.17e-05	5.20293	Increase	DE	0.738301	3.85322	0.000261989	0.00442809	0.00287034	Increase	DE	0.924196	6.92074	2.02e-09	5.39e-08	11.1907	Increase	DE	0.8451	6.56819	8.63e-09	2.48e-07	9.77021	Increase	DE	1.01557	7.29076	4.37e-10	1.59e-08	12.702	Increase	DE	0.856409	6.47302	1.27e-08	2.95e-07	9.39441	Increase	DE	-0.0530195	-0.289988	0.772713	0.994311	-4.74673	Decrease	nonDE	-0.143007	-0.809308	0.421179	0.999882	-4.67184	Decrease	nonDE	-0.0564213	-0.319955	0.74999	0.998845	-4.83716	Decrease	nonDE	-0.00243833	-0.0128523	0.989784	0.999642	-4.74855	Decrease	nonDE	-0.0460567	-0.254506	0.799878	0.999958	-4.75221	Decrease	nonDE	-0.0730066	-0.359462	0.72037	0.999531	-5.94778	Decrease	nonDE	0.293925	1.59153	0.116158	0.999972	-4.41361	Increase	nonDE	0.146561	0.792669	0.430745	0.999937	-4.66872	Increase	nonDE	0.312151	1.5971	0.11491	0.521528	-5.3453	Increase	nonDE	0.107769	0.544192	0.588101	0.999986	-4.70433	Increase	nonDE	0.072228	0.37153	0.711405	0.999984	-4.75057	Increase	nonDE	0.010421	0.054471	0.956721	0.99997	-4.74599	Increase	nonDE	0.120453	0.920259	0.360711	0.999745	-4.69325	Increase	nonDE	0.0017771	0.0138413	0.988997	0.999761	-4.88461	Increase	nonDE	0.127865	0.968525	0.336236	0.956561	-5.80654	Increase	nonDE	0.0526652	0.383222	0.702758	0.981961	-4.82565	Increase	nonDE	0.0130857	0.0985667	0.921774	0.999954	-4.86813	Increase	nonDE	-0.0312928	-0.224107	0.82335	0.993726	-4.83932	Decrease	nonDE
6313	ENSMUSG00000029416	0.281017	1.4054	0.164483	0.36742	-5.7645	Increase	nonDE	0.0913472	0.498761	0.619568	0.820684	-6.72317	Increase	nonDE	0.26623	1.28779	0.202213	0.410144	-5.97751	Increase	nonDE	0.132642	0.692745	0.490843	0.747647	-6.59072	Increase	nonDE	0.36793	1.83887	0.0703278	0.220333	-5.10624	Increase	nonDE	0.0396592	0.198655	0.843129	0.96448	-6.59074	Increase	nonDE	0.361367	1.75938	0.0830398	0.190234	-5.23532	Increase	nonDE	0.0363183	0.181112	0.856822	0.977227	-6.79091	Increase	nonDE	0.324474	2.29425	0.0248901	0.0750339	-4.51965	Increase	nonDE	0.0655032	0.483567	0.630257	0.823035	-6.9598	Increase	nonDE	0.313798	2.14794	0.0353075	0.0830953	-4.82087	Increase	nonDE	0.0844801	0.607605	0.545486	0.758493	-6.88527	Increase	nonDE	0.0019775	0.00992891	0.992107	0.999711	-4.78055	Increase	nonDE	-0.143793	-0.75021	0.455732	0.999882	-4.70017	Decrease	nonDE	-0.131691	-0.687152	0.494339	0.998845	-4.78481	Decrease	nonDE	-0.146398	-0.760583	0.449552	0.997667	-4.69677	Decrease	nonDE	-0.102498	-0.56293	0.575346	0.999958	-4.75414	Decrease	nonDE	-0.265279	-1.29187	0.200804	0.999531	-5.35205	Decrease	nonDE	0.122829	0.613509	0.5416	0.999972	-4.72047	Increase	nonDE	-0.0536949	-0.268027	0.789495	0.999937	-4.76756	Decrease	nonDE	0.309288	1.4654	0.147451	0.570979	-5.61816	Increase	nonDE	-0.208782	-1.02627	0.308426	0.999986	-4.61699	Decrease	nonDE	-0.0570358	-0.284715	0.776733	0.999984	-4.7991	Decrease	nonDE	-0.0157605	-0.0810768	0.935621	0.99997	-4.78714	Decrease	nonDE	0.0624035	0.438886	0.662144	0.999745	-4.86535	Increase	nonDE	-0.098744	-0.709481	0.480467	0.999761	-4.79949	Decrease	nonDE	0.0887985	0.621164	0.536581	0.983978	-6.15095	Increase	nonDE	-0.17759	-1.26602	0.209853	0.975992	-4.53787	Decrease	nonDE	-0.0797671	-0.589379	0.557573	0.999954	-4.84818	Decrease	nonDE	-0.14052	-0.992986	0.324259	0.98298	-4.68034	Decrease	nonDE
6314	ENSMUSG00000029417	2.4234	2.29525	0.0248295	0.106195	-3.37466	Increase	nonDE	3.41311	3.46778	0.000917474	0.00724145	-1.03401	Increase	DE	0.587792	0.535184	0.59428	0.769583	-5.22282	Increase	nonDE	3.47279	3.47112	0.000907859	0.00746177	-1.01378	Increase	DE	2.38337	2.25487	0.0273857	0.111703	-3.43519	Increase	nonDE	1.73333	1.70951	0.0919452	0.345165	-4.19165	Increase	nonDE	3.43109	3.29623	0.00156376	0.0127997	-1.4583	Increase	DE	1.52332	1.53383	0.129739	0.401973	-4.46279	Increase	nonDE	2.40339	3.2082	0.0020431	0.00923046	-1.4475	Increase	DE	2.57322	3.6103	0.00058221	0.00354991	-0.448615	Increase	DE	2.00944	2.65626	0.00984849	0.0318917	-2.67053	Increase	DE	2.49806	3.51745	0.000783913	0.0043449	-0.671168	Increase	DE	0.161543	0.197975	0.843659	0.996317	-4.61006	Increase	nonDE	0.0125918	0.0157492	0.987481	0.999882	-4.6113	Increase	nonDE	-0.955342	-1.04401	0.300203	0.998845	-4.59375	Decrease	nonDE	1.21093	1.00324	0.319324	0.997667	-4.59512	Increase	nonDE	0.0722733	0.0637222	0.94938	0.999958	-4.6032	Increase	nonDE	1.92966	1.65648	0.102262	0.999531	-4.29099	Increase	nonDE	-0.43855	-0.511538	0.610642	0.999972	-4.60555	Decrease	nonDE	-0.161119	-0.185962	0.853031	0.999937	-4.60846	Decrease	nonDE	0.079065	0.0878748	0.930236	0.987096	-5.40533	Increase	nonDE	-1.2986	-1.1112	0.270422	0.999986	-4.59336	Decrease	nonDE	-0.371131	-0.332727	0.740371	0.999984	-4.60431	Decrease	nonDE	-1.82871	-1.62821	0.108134	0.99997	-4.58215	Decrease	nonDE	-0.138503	-0.232135	0.817134	0.999745	-4.6223	Decrease	nonDE	-0.0742635	-0.125525	0.900481	0.999761	-4.62385	Decrease	nonDE	-0.438139	-0.681469	0.497903	0.981598	-4.96742	Decrease	nonDE	-0.0438344	-0.0522428	0.958489	0.999575	-4.6098	Decrease	nonDE	-0.149429	-0.18784	0.851565	0.999954	-4.61089	Decrease	nonDE	0.0504768	0.0621426	0.950633	0.998359	-4.61075	Increase	nonDE
6315	ENSMUSG00000029419	-1.45645	-5.80995	1.85e-07	9.33e-06	7.01729	Decrease	DE	-1.49924	-6.38784	1.8e-08	1.04e-06	9.23017	Decrease	DE	-1.34516	-5.36615	1.06e-06	3.99e-05	5.31634	Decrease	DE	-1.28078	-5.36695	1.06e-06	2.89e-05	5.3171	Decrease	DE	-1.78735	-7.12519	8.69e-10	1.23e-07	12.1479	Decrease	DE	-1.25055	-5.36866	1.05e-06	0.000106615	5.37964	Decrease	DE	-1.59195	-5.75252	2.33e-07	1.14e-05	6.81122	Decrease	DE	-1.19358	-4.79052	9.47e-06	0.000383815	3.23455	Decrease	DE	-1.6219	-9.06989	2.66e-13	2.5e-11	19.9999	Decrease	DE	-1.3749	-8.29343	6.71e-12	5.92e-10	16.8397	Decrease	DE	-1.46855	-7.76019	6.2e-11	2.98e-09	14.6826	Decrease	DE	-1.23718	-7.10671	9.38e-10	3.22e-08	12.0194	Decrease	DE	0.0324051	0.120953	0.904087	0.996717	-4.69876	Increase	nonDE	-0.0735006	-0.282245	0.778618	0.999882	-4.69767	Decrease	nonDE	0.0824984	0.323305	0.747462	0.998845	-4.75791	Increase	nonDE	0.208071	0.971668	0.334681	0.997667	-4.62424	Increase	nonDE	0.144958	0.705861	0.482701	0.999958	-4.6911	Increase	nonDE	0.146879	0.641906	0.523106	0.999531	-5.82357	Increase	nonDE	-0.106661	-0.390078	0.697705	0.999972	-4.68224	Decrease	nonDE	0.344979	1.32934	0.188206	0.999937	-4.53162	Increase	nonDE	-0.128425	-0.434133	0.665575	0.914478	-6.22236	Decrease	nonDE	0.487106	2.15914	0.0343931	0.999986	-4.17271	Increase	nonDE	0.401951	1.80939	0.0748382	0.999984	-4.29859	Increase	nonDE	0.269942	1.23824	0.219913	0.99997	-4.54723	Increase	nonDE	-0.0371281	-0.192981	0.847552	0.999745	-4.77617	Decrease	nonDE	0.135739	0.735955	0.464305	0.999761	-4.70544	Increase	nonDE	-0.0229635	-0.117394	0.906896	0.9985	-6.00508	Decrease	nonDE	0.347588	2.22657	0.0293128	0.90927	-3.8878	Increase	nonDE	0.273454	1.80747	0.0751407	0.999954	-4.1946	Increase	nonDE	0.20841	1.31609	0.19259	0.98298	-4.50602	Increase	nonDE
6316	ENSMUSG00000029420	-1.43484	-1.23673	0.220468	0.438211	-4.70885	Decrease	nonDE	0.535421	0.531544	0.596785	0.808892	-5.2917	Increase	nonDE	-3.44923	-3.05126	0.00325511	0.0215474	-1.93143	Decrease	DE	-0.175512	-0.15631	0.876255	0.96624	-5.33251	Decrease	nonDE	-1.25041	-1.13163	0.26179	0.526274	-4.83651	Decrease	nonDE	-0.959531	-0.842826	0.402299	0.746663	-4.94696	Decrease	nonDE	-2.12136	-1.69295	0.0950705	0.207742	-4.21618	Decrease	nonDE	0.74944	0.736804	0.463792	0.794268	-5.21543	Increase	nonDE	-1.34263	-1.67147	0.0992548	0.218478	-4.3811	Decrease	nonDE	-0.212055	-0.279066	0.781047	0.906799	-5.54909	Decrease	nonDE	-2.78529	-3.27555	0.00166578	0.00766351	-1.29775	Decrease	DE	0.286964	0.378449	0.706284	0.870357	-5.53879	Increase	nonDE	-0.607777	-0.517104	0.606772	0.991431	-4.60155	Decrease	nonDE	0.617112	0.567357	0.572352	0.999882	-4.60207	Increase	nonDE	0.126698	0.113121	0.91027	0.998845	-4.61092	Increase	nonDE	0.651555	0.588661	0.558051	0.997667	-4.60159	Increase	nonDE	-0.0938212	-0.0898432	0.928678	0.999958	-4.60613	Decrease	nonDE	3.40041	3.01749	0.00359152	0.981877	-2.86051	Increase	nonDE	-1.40675	-1.31153	0.194116	0.999972	-4.58791	Decrease	nonDE	-1.56922	-1.46707	0.146996	0.999937	-4.58353	Decrease	nonDE	-3.09441	-2.50563	0.0146381	0.315269	-3.07091	Decrease	nonDE	0.593105	0.559116	0.577931	0.999986	-4.60282	Increase	nonDE	0.139756	0.128938	0.897789	0.999984	-4.60761	Increase	nonDE	-0.223613	-0.218509	0.827691	0.99997	-4.60612	Decrease	nonDE	-1.00726	-1.26255	0.211091	0.999745	-4.58471	Decrease	nonDE	-0.476052	-0.623749	0.534893	0.999761	-4.60779	Decrease	nonDE	-1.48386	-1.78622	0.0785492	0.854853	-4.12696	Decrease	nonDE	0.62233	0.809642	0.420988	0.981961	-4.60231	Increase	nonDE	0.0229672	0.0305092	0.975751	0.999954	-4.61625	Increase	nonDE	1.5884	2.07832	0.0414805	0.98298	-4.53268	Increase	nonDE
6317	ENSMUSG00000029422	0.0725669	0.401157	0.689571	0.825842	-6.59943	Increase	nonDE	-0.250013	-1.47704	0.144311	0.358855	-5.69257	Decrease	nonDE	-0.190184	-1.00941	0.316378	0.53928	-6.22642	Decrease	nonDE	-0.216313	-1.22894	0.223358	0.475617	-6.00809	Decrease	nonDE	-0.281345	-1.55457	0.124719	0.327028	-5.51249	Decrease	nonDE	-0.182521	-1.01641	0.31306	0.67061	-6.04758	Decrease	nonDE	-0.422782	-2.23736	0.0285648	0.0985395	-4.26394	Decrease	nonDE	-0.162485	-0.893284	0.374875	0.718949	-6.34877	Decrease	nonDE	-0.104389	-0.815552	0.417622	0.574345	-6.67986	Decrease	nonDE	-0.216267	-1.75273	0.0841835	0.221056	-5.4994	Decrease	nonDE	-0.306483	-2.28774	0.0252882	0.064796	-4.46009	Decrease	nonDE	-0.189399	-1.49176	0.140416	0.307032	-5.90046	Decrease	nonDE	0.45909	2.51919	0.0141336	0.991119	-3.9243	Increase	nonDE	0.0373183	0.209752	0.834492	0.999882	-4.75998	Increase	nonDE	0.136996	0.771812	0.442917	0.998845	-4.73388	Increase	nonDE	0.17021	0.972816	0.334114	0.997667	-4.6304	Increase	nonDE	0.0710178	0.426988	0.670745	0.999958	-4.75754	Increase	nonDE	0.110867	0.596947	0.552537	0.999531	-5.92293	Increase	nonDE	-0.045997	-0.251342	0.802312	0.999972	-4.74951	Decrease	nonDE	0.0264451	0.145219	0.88497	0.999937	-4.75681	Increase	nonDE	-0.124299	-0.637616	0.525879	0.856403	-6.39278	Decrease	nonDE	0.0728623	0.398947	0.69119	0.999986	-4.74142	Increase	nonDE	0.0464809	0.258329	0.796939	0.999984	-4.78451	Increase	nonDE	0.135998	0.777979	0.439297	0.99997	-4.68097	Increase	nonDE	0.206547	1.58796	0.116964	0.999745	-4.34042	Increase	nonDE	0.0318817	0.249514	0.80372	0.999761	-4.87293	Increase	nonDE	0.00634845	0.0480414	0.961825	0.9985	-6.2605	Increase	nonDE	0.121536	0.958919	0.341018	0.981961	-4.68454	Increase	nonDE	0.0587494	0.479543	0.633101	0.999954	-4.85205	Increase	nonDE	0.123432	0.966332	0.337324	0.98298	-4.67973	Increase	nonDE
6318	ENSMUSG00000029426	-0.0770606	-0.360365	0.719698	0.846194	-6.70852	Decrease	nonDE	-0.220107	-1.1299	0.262513	0.524121	-6.25306	Decrease	nonDE	-0.39856	-1.81944	0.0732743	0.207885	-5.22161	Decrease	nonDE	-0.364686	-1.77836	0.079843	0.241842	-5.31305	Decrease	nonDE	0.0678752	0.317588	0.751776	0.90218	-6.7434	Increase	nonDE	-0.217683	-1.01897	0.311853	0.669761	-6.13053	Decrease	nonDE	0.115549	0.526454	0.600296	0.729715	-6.64708	Increase	nonDE	-0.256174	-1.19856	0.234886	0.565895	-6.13252	Decrease	nonDE	-0.00459266	-0.0303796	0.975854	0.985315	-7.10786	Decrease	nonDE	-0.218895	-1.51429	0.134617	0.312999	-5.97808	Decrease	nonDE	-0.141506	-0.909924	0.366097	0.473613	-6.69374	Decrease	nonDE	-0.31043	-2.08987	0.0403962	0.119151	-4.97412	Decrease	nonDE	-0.0254072	-0.118811	0.905778	0.996717	-4.7882	Decrease	nonDE	0.0232866	0.113492	0.909977	0.999882	-4.80204	Increase	nonDE	-0.169324	-0.824956	0.412299	0.998845	-4.74785	Decrease	nonDE	-0.313032	-1.5257	0.131751	0.997667	-4.41172	Decrease	nonDE	-0.121291	-0.625955	0.533453	0.999958	-4.75176	Decrease	nonDE	-0.135449	-0.622532	0.535687	0.999531	-6.00563	Decrease	nonDE	-0.00114058	-0.00533142	0.995762	0.999972	-4.79038	Decrease	nonDE	-0.00349755	-0.0163464	0.987006	0.999937	-4.7903	Decrease	nonDE	0.275021	1.21836	0.227322	0.657739	-5.97453	Increase	nonDE	-0.32519	-1.50054	0.138133	0.999986	-4.42993	Decrease	nonDE	-0.0419887	-0.196345	0.84493	0.999984	-4.81989	Decrease	nonDE	-0.0967021	-0.467513	0.641637	0.99997	-4.76412	Decrease	nonDE	-0.0132739	-0.0871632	0.9308	0.999745	-4.92533	Decrease	nonDE	0.00989454	0.066483	0.94719	0.999761	-4.93737	Increase	nonDE	0.0528485	0.34548	0.730807	0.991499	-6.31522	Increase	nonDE	-0.319111	-2.13486	0.0364019	0.90927	-3.8477	Decrease	nonDE	-0.0816401	-0.565807	0.573399	0.999954	-4.87119	Decrease	nonDE	-0.116075	-0.772302	0.442628	0.98298	-4.78575	Decrease	nonDE
6319	ENSMUSG00000029427	0.0802308	0.782607	0.436592	0.641929	-6.36153	Increase	nonDE	0.113749	1.20304	0.233159	0.488263	-6.05106	Increase	nonDE	0.0268863	0.255427	0.799169	0.897351	-6.70006	Increase	nonDE	0.00591243	0.0605355	0.951908	0.987119	-6.761	Increase	nonDE	0.0844758	0.830498	0.409182	0.682325	-6.35055	Increase	nonDE	0.038647	0.385135	0.701347	0.915641	-6.48385	Increase	nonDE	-0.0276476	-0.262101	0.794041	0.869255	-6.64135	Decrease	nonDE	-0.038938	-0.380424	0.704824	0.928486	-6.66668	Decrease	nonDE	0.0823533	1.14053	0.258092	0.419029	-6.3553	Increase	nonDE	0.0761978	1.10534	0.27293	0.50852	-6.4022	Increase	nonDE	-0.000380625	-0.00509159	0.995953	0.997458	-6.99756	Decrease	nonDE	-0.0165128	-0.232735	0.816671	0.928396	-6.97505	Decrease	nonDE	-0.0276777	-0.271933	0.786502	0.994311	-4.74926	Decrease	nonDE	-0.0593506	-0.60546	0.546902	0.999882	-4.71581	Decrease	nonDE	-0.0172177	-0.175724	0.861037	0.998845	-4.85443	Decrease	nonDE	-0.101996	-1.03548	0.304136	0.997667	-4.61138	Decrease	nonDE	-0.167187	-1.78389	0.0789318	0.999958	-4.29501	Decrease	nonDE	-0.0381916	-0.366114	0.715424	0.999531	-6.02495	Decrease	nonDE	0.0918629	0.89947	0.371596	0.999972	-4.64537	Increase	nonDE	0.174391	1.71481	0.0909633	0.999937	-4.35597	Increase	nonDE	0.0620729	0.571637	0.569464	0.874853	-6.43551	Increase	nonDE	-0.031551	-0.304774	0.761475	0.999986	-4.74731	Decrease	nonDE	0.0968058	0.954704	0.34313	0.999984	-4.64351	Increase	nonDE	0.0507825	0.513742	0.609108	0.99997	-4.72911	Increase	nonDE	0.0320926	0.442112	0.65982	0.999745	-4.83676	Increase	nonDE	0.0575201	0.811202	0.420098	0.999761	-4.74236	Increase	nonDE	0.0224276	0.305869	0.760645	0.993318	-6.22276	Increase	nonDE	-0.0667735	-0.93289	0.354198	0.981961	-4.69308	Decrease	nonDE	-0.0351905	-0.509901	0.611782	0.999954	-4.84188	Decrease	nonDE	0.00629543	0.0874919	0.930539	0.997892	-4.88183	Increase	nonDE
6320	ENSMUSG00000029428	-0.214334	-1.50548	0.136861	0.329898	-5.56096	Decrease	nonDE	-0.407759	-3.11942	0.00266363	0.0171917	-2.23039	Decrease	DE	-0.316631	-2.15968	0.0343497	0.124422	-4.482	Decrease	nonDE	-0.280518	-2.06755	0.0425143	0.153312	-4.6955	Decrease	nonDE	-0.354189	-2.50613	0.0146194	0.0702728	-3.70104	Decrease	nonDE	-0.293681	-2.10529	0.0389857	0.19817	-4.43018	Decrease	nonDE	-0.192929	-1.3233	0.190197	0.332278	-5.82479	Decrease	nonDE	-0.211569	-1.49802	0.138786	0.41804	-5.6486	Decrease	nonDE	-0.284261	-2.83279	0.00607644	0.0233113	-3.19612	Decrease	DE	-0.35072	-3.66912	0.000481126	0.00301424	-0.84559	Decrease	DE	-0.25478	-2.45426	0.0166995	0.0474393	-4.1028	Decrease	DE	-0.246043	-2.5046	0.0146772	0.0523405	-3.99501	Decrease	nonDE	-0.0153698	-0.108022	0.914298	0.996717	-4.75859	Decrease	nonDE	-0.0944836	-0.688086	0.493754	0.999882	-4.69986	Decrease	nonDE	-0.0941536	-0.684296	0.496128	0.998845	-4.76262	Decrease	nonDE	-0.0815538	-0.600977	0.549866	0.997667	-4.71916	Decrease	nonDE	0.0327575	0.255417	0.799177	0.999958	-4.78095	Increase	nonDE	-0.0580403	-0.403834	0.68761	0.999531	-6.02627	Decrease	nonDE	-0.1079	-0.757612	0.451317	0.999972	-4.67877	Decrease	nonDE	0.0299449	0.211496	0.833137	0.999937	-4.75522	Increase	nonDE	0.0707404	0.470218	0.639713	0.906868	-6.49837	Increase	nonDE	0.0347209	0.244125	0.807874	0.999986	-4.75726	Increase	nonDE	0.112058	0.802886	0.424855	0.999984	-4.69012	Increase	nonDE	0.0521013	0.383416	0.702615	0.99997	-4.75127	Increase	nonDE	-0.0616346	-0.608335	0.545005	0.999745	-4.79967	Decrease	nonDE	-0.0322693	-0.326026	0.745412	0.999761	-4.86734	Decrease	nonDE	-0.0117066	-0.114537	0.909152	0.9985	-6.26651	Decrease	nonDE	-0.0234164	-0.237803	0.812753	0.990516	-4.88084	Decrease	nonDE	0.0724075	0.764025	0.447512	0.999954	-4.77341	Increase	nonDE	-0.00296951	-0.0299847	0.976168	0.999283	-4.89097	Decrease	nonDE
6321	ENSMUSG00000029430	1.42501	6.41889	1.59e-08	1.33e-06	9.32614	Increase	DE	1.18099	5.80447	1.89e-07	7.27e-06	6.87724	Increase	DE	1.36119	5.84893	1.58e-07	9.12e-06	7.08185	Increase	DE	1.335	6.30059	2.57e-08	1.45e-06	8.82037	Increase	DE	1.42924	6.37929	1.87e-08	1.48e-06	9.16621	Increase	DE	0.897914	4.05116	0.000133906	0.00342534	0.7458	Increase	DE	1.4141	6.14238	4.88e-08	3.22e-06	8.24039	Increase	DE	1.20642	5.36573	1.06e-06	7.35e-05	5.23811	Increase	DE	1.42713	9.05902	2.79e-13	2.59e-11	19.922	Increase	DE	1.03945	6.90788	2.13e-09	7.43e-08	11.1185	Increase	DE	1.38765	8.47621	3.13e-12	2.36e-10	17.5426	Increase	DE	1.27071	8.21063	9.47e-12	6.62e-10	16.4498	Increase	DE	0.0107903	0.0505456	0.959837	0.999248	-4.76876	Increase	nonDE	-0.104344	-0.506889	0.613883	0.999882	-4.73992	Decrease	nonDE	-0.0427383	-0.207943	0.835899	0.998845	-4.86515	Decrease	nonDE	-0.0792197	-0.357491	0.721839	0.997667	-4.74041	Decrease	nonDE	0.0496654	0.237729	0.812811	0.999958	-4.76691	Increase	nonDE	-0.0689287	-0.290232	0.772528	0.999531	-6.0023	Decrease	nonDE	0.176632	0.816851	0.416884	0.999972	-4.6685	Increase	nonDE	-0.192071	-0.885979	0.378771	0.999937	-4.65125	Decrease	nonDE	0.189721	0.831323	0.408719	0.79692	-6.28505	Increase	nonDE	-0.0461816	-0.19603	0.845175	0.999986	-4.74213	Decrease	nonDE	0.11644	0.505964	0.614528	0.999984	-4.73857	Increase	nonDE	-0.0179532	-0.0788932	0.937351	0.99997	-4.75035	Decrease	nonDE	0.0937112	0.612416	0.542318	0.999745	-4.80704	Increase	nonDE	-0.148207	-0.987592	0.326875	0.999761	-4.67687	Decrease	nonDE	0.0734913	0.477196	0.634762	0.990209	-6.18713	Increase	nonDE	-0.0627006	-0.387088	0.699908	0.981961	-4.83533	Decrease	nonDE	0.0830525	0.534449	0.594785	0.999954	-4.82145	Increase	nonDE	-0.043441	-0.26403	0.792561	0.993191	-4.84611	Decrease	nonDE
6322	ENSMUSG00000029431	-0.757604	-0.826585	0.411381	0.621319	-4.94252	Decrease	nonDE	0.0946791	0.112693	0.910608	0.966022	-5.2535	Increase	nonDE	-1.97267	-2.06252	0.0430054	0.145464	-3.74066	Decrease	nonDE	0.538755	0.608857	0.544661	0.788735	-5.1043	Increase	nonDE	-0.649974	-0.708028	0.481363	0.739806	-5.01629	Decrease	nonDE	-0.599387	-0.65336	0.515741	0.827692	-4.95649	Decrease	nonDE	-2.25009	-2.39326	0.0194834	0.0784611	-3.2743	Decrease	nonDE	0.0106103	0.0114814	0.990873	0.998677	-5.22518	Increase	nonDE	-0.703789	-1.08501	0.281771	0.444108	-4.95349	Decrease	nonDE	-0.252354	-0.405733	0.686221	0.857962	-5.36941	Decrease	nonDE	-2.11138	-3.14095	0.00249874	0.0106842	-1.6886	Decrease	DE	0.274683	0.42806	0.669969	0.847723	-5.35246	Increase	nonDE	-1.26057	-1.37258	0.174423	0.991119	-4.58934	Decrease	nonDE	0.20945	0.237192	0.813225	0.999882	-4.60208	Increase	nonDE	-0.753792	-0.85226	0.39708	0.998845	-4.59853	Decrease	nonDE	0.0357887	0.0404755	0.967833	0.998762	-4.60246	Increase	nonDE	0.653526	0.779549	0.438378	0.999958	-4.59834	Increase	nonDE	1.75763	1.84766	0.0690286	0.999531	-4.18959	Increase	nonDE	0.295723	0.320258	0.749761	0.999972	-4.60117	Increase	nonDE	0.393997	0.42555	0.671788	0.999937	-4.60061	Increase	nonDE	-1.18587	-1.21723	0.227752	0.657957	-4.64378	Decrease	nonDE	0.956307	1.02494	0.309048	0.999986	-4.59483	Increase	nonDE	1.00399	1.09355	0.278034	0.999984	-4.59358	Increase	nonDE	1.07483	1.21158	0.229894	0.99997	-4.59185	Increase	nonDE	-0.482424	-0.735507	0.464576	0.999745	-4.60127	Decrease	nonDE	0.301723	0.46967	0.640103	0.999761	-4.60592	Increase	nonDE	-0.969833	-1.46977	0.146266	0.91579	-4.40711	Decrease	nonDE	0.496048	0.770278	0.443819	0.981961	-4.60079	Increase	nonDE	0.82876	1.33324	0.186931	0.999954	-4.5843	Increase	nonDE	1.41623	2.17588	0.033065	0.98298	-4.54879	Increase	nonDE
6323	ENSMUSG00000029432	-0.260135	-1.69891	0.0939362	0.262151	-5.12619	Decrease	nonDE	-0.293299	-2.09649	0.0397857	0.144041	-4.51733	Decrease	nonDE	-0.370637	-2.34997	0.0217033	0.0895947	-3.95106	Decrease	nonDE	-0.238832	-1.63994	0.105665	0.294246	-5.31305	Decrease	nonDE	-0.279381	-1.83124	0.0714738	0.222544	-4.92621	Decrease	nonDE	-0.233985	-1.56416	0.122451	0.408626	-5.23633	Decrease	nonDE	-0.203035	-1.27437	0.206898	0.352419	-5.73137	Decrease	nonDE	-0.253792	-1.69367	0.0949336	0.327853	-5.2219	Decrease	nonDE	-0.269758	-2.49384	0.01509	0.0498164	-3.8783	Decrease	DE	-0.263642	-2.57429	0.0122412	0.0468217	-3.70661	Decrease	DE	-0.286836	-2.54906	0.0130775	0.0396366	-3.74059	Decrease	DE	-0.246312	-2.34966	0.0217198	0.0725907	-4.21207	Decrease	nonDE	-0.0222443	-0.145801	0.884512	0.996717	-4.7213	Decrease	nonDE	0.0853242	0.582715	0.562024	0.999882	-4.69193	Increase	nonDE	-0.00086546	-0.00588774	0.99532	0.999405	-4.80671	Decrease	nonDE	-0.000941269	-0.0064386	0.994882	0.999976	-4.73375	Decrease	nonDE	0.139791	1.01032	0.315946	0.999958	-4.61324	Increase	nonDE	0.13094	0.84273	0.402352	0.999531	-5.62623	Increase	nonDE	-0.136409	-0.889391	0.376948	0.999972	-4.63318	Decrease	nonDE	-0.142779	-0.940444	0.35034	0.999937	-4.62347	Decrease	nonDE	-0.145708	-0.898257	0.372238	0.775774	-6.06467	Decrease	nonDE	-0.11082	-0.733791	0.465614	0.999986	-4.66626	Decrease	nonDE	-0.162587	-1.09937	0.275507	0.999984	-4.59011	Decrease	nonDE	-0.196466	-1.34593	0.182824	0.99997	-4.51617	Decrease	nonDE	-0.0793267	-0.72915	0.468429	0.999745	-4.7248	Decrease	nonDE	-0.0287275	-0.271486	0.786845	0.999761	-4.81905	Decrease	nonDE	-0.0732867	-0.668037	0.506385	0.981946	-5.91845	Decrease	nonDE	-0.0558808	-0.530765	0.597322	0.981961	-4.78081	Decrease	nonDE	-0.0113977	-0.112532	0.910735	0.999954	-4.84767	Decrease	nonDE	-0.0327629	-0.306971	0.759809	0.991399	-4.81206	Decrease	nonDE
6324	ENSMUSG00000029433	-0.307407	-1.27676	0.206056	0.422003	-5.24232	Decrease	nonDE	-0.366136	-1.47625	0.144523	0.359188	-4.98208	Decrease	nonDE	-0.289166	-1.03454	0.304573	0.526296	-5.45594	Decrease	nonDE	-0.371935	-1.49459	0.139678	0.353493	-4.97632	Decrease	nonDE	-0.416797	-1.63316	0.107086	0.295159	-4.73336	Decrease	nonDE	-0.210035	-0.830566	0.409144	0.751429	-5.52335	Decrease	nonDE	-0.312482	-1.19243	0.237262	0.389196	-5.2998	Decrease	nonDE	0.135834	0.527153	0.599814	0.882386	-5.88289	Increase	nonDE	-0.362102	-2.05745	0.0435042	0.117004	-4.28925	Decrease	nonDE	-0.288086	-1.62596	0.108614	0.266401	-4.99069	Decrease	nonDE	-0.300824	-1.56154	0.123069	0.207448	-5.0726	Decrease	nonDE	-0.118051	-0.658016	0.512763	0.731979	-6.05384	Decrease	nonDE	0.396676	1.5514	0.125478	0.991119	-4.54181	Increase	nonDE	-0.107841	-0.413858	0.680289	0.999882	-4.629	Decrease	nonDE	0.0203148	0.0775108	0.938446	0.998845	-4.66006	Increase	nonDE	0.332148	1.41595	0.161384	0.997667	-4.55121	Increase	nonDE	-0.113641	-0.486744	0.628014	0.999958	-4.63383	Decrease	nonDE	-0.062455	-0.23663	0.81366	0.999531	-5.39581	Decrease	nonDE	-0.273709	-1.04801	0.298368	0.999972	-4.59293	Decrease	nonDE	-0.23262	-0.909864	0.366128	0.999937	-4.60371	Decrease	nonDE	-0.0926705	-0.346059	0.730374	0.935056	-5.84439	Decrease	nonDE	0.278922	1.09107	0.279117	0.999986	-4.5891	Increase	nonDE	0.113249	0.442607	0.659463	0.999984	-4.63691	Increase	nonDE	0.355646	1.41124	0.162761	0.99997	-4.55686	Increase	nonDE	0.0614836	0.334435	0.739087	0.999745	-4.66544	Increase	nonDE	-0.170231	-0.930834	0.355253	0.999761	-4.6107	Decrease	nonDE	-0.0361779	-0.192624	0.847831	0.998088	-5.54808	Decrease	nonDE	0.305535	1.7496	0.0847269	0.928915	-4.44495	Increase	nonDE	-0.000195665	-0.00113057	0.999101	0.999954	-4.68292	Decrease	nonDE	0.146595	0.803071	0.424749	0.98298	-4.62698	Increase	nonDE
6325	ENSMUSG00000029434	-0.118858	-0.973634	0.333711	0.555182	-6.24181	Decrease	nonDE	-0.140273	-1.25399	0.214167	0.462531	-6.04181	Decrease	nonDE	-0.309856	-2.46924	0.016073	0.0715225	-3.85547	Decrease	nonDE	-0.222214	-1.90544	0.0609785	0.199024	-5.03447	Decrease	nonDE	0.0684824	0.56088	0.576735	0.808474	-6.57513	Increase	nonDE	-0.169045	-1.39782	0.166738	0.485259	-5.63305	Decrease	nonDE	0.0205595	0.164153	0.870101	0.920434	-6.71158	Increase	nonDE	-0.159372	-1.30944	0.194821	0.511209	-5.93877	Decrease	nonDE	-0.0251879	-0.291753	0.771369	0.854252	-7.00373	Decrease	nonDE	-0.154659	-1.87768	0.064741	0.180857	-5.32442	Decrease	nonDE	-0.144648	-1.62632	0.108536	0.189124	-5.73887	Decrease	nonDE	-0.190793	-2.25679	0.0272588	0.0871859	-4.57618	Decrease	nonDE	-0.0327364	-0.268643	0.789023	0.994311	-4.76098	Decrease	nonDE	-0.0438138	-0.373913	0.709639	0.999882	-4.7616	Decrease	nonDE	-0.115796	-0.98687	0.327227	0.998845	-4.66708	Decrease	nonDE	-0.136092	-1.16448	0.248325	0.997667	-4.57119	Decrease	nonDE	-0.125755	-1.13582	0.260045	0.999958	-4.58372	Decrease	nonDE	-0.0281532	-0.227047	0.821073	0.999531	-6.11121	Decrease	nonDE	0.0144842	0.118581	0.905959	0.999972	-4.76906	Increase	nonDE	0.0217433	0.178357	0.858976	0.999937	-4.76695	Increase	nonDE	0.147186	1.14287	0.257126	0.685488	-6.00278	Increase	nonDE	-0.21337	-1.72839	0.0884856	0.999986	-4.33471	Decrease	nonDE	0.0314164	0.259537	0.79601	0.999984	-4.79617	Increase	nonDE	-0.0327451	-0.278075	0.781803	0.99997	-4.77008	Decrease	nonDE	-0.00912609	-0.105077	0.916626	0.999745	-4.89604	Decrease	nonDE	-0.0110352	-0.130017	0.896939	0.999761	-4.9052	Decrease	nonDE	0.0156953	0.179672	0.857948	0.9985	-6.29789	Increase	nonDE	-0.174731	-2.05247	0.044	0.912793	-3.95935	Decrease	nonDE	-0.0471692	-0.575162	0.567092	0.999954	-4.84464	Decrease	nonDE	-0.0304492	-0.35569	0.72318	0.988974	-4.87559	Decrease	nonDE
6326	ENSMUSG00000029436	-3.22693	-1.71016	0.0918249	0.259128	-4.223	Decrease	nonDE	1.08817	0.716566	0.476111	0.726141	-5.32356	Increase	nonDE	0.866714	0.467212	0.641851	0.800588	-5.34682	Increase	nonDE	1.58214	1.01926	0.311713	0.582703	-5.10356	Increase	nonDE	0.700813	0.471823	0.638573	0.845926	-5.46428	Increase	nonDE	0.133593	0.0829384	0.934146	0.985329	-5.36625	Increase	nonDE	-3.49813	-1.7253	0.0890439	0.198783	-4.19523	Decrease	nonDE	0.881383	0.576954	0.565887	0.860437	-5.43657	Increase	nonDE	-1.26306	-1.05166	0.296701	0.458952	-5.22375	Decrease	nonDE	0.61088	0.551842	0.582877	0.793716	-5.62112	Increase	nonDE	-1.31571	-0.962228	0.339366	0.446978	-5.22431	Decrease	nonDE	1.23176	1.12791	0.263347	0.479452	-5.20969	Increase	nonDE	-3.16739	-1.82009	0.0731748	0.991119	-4.56771	Decrease	nonDE	-0.288888	-0.197202	0.844261	0.999882	-4.61219	Decrease	nonDE	0.530433	0.3707	0.71202	0.998845	-4.62162	Increase	nonDE	1.64169	0.962285	0.339337	0.997667	-4.59624	Increase	nonDE	0.205089	0.128454	0.898171	0.999958	-4.60987	Increase	nonDE	1.24586	0.642374	0.522804	0.999531	-4.84689	Increase	nonDE	0.792953	0.533694	0.595304	0.999972	-4.60751	Increase	nonDE	-0.323187	-0.211439	0.833181	0.999937	-4.61073	Decrease	nonDE	-3.9221	-2.00754	0.0486938	0.389007	-3.80985	Decrease	nonDE	0.973524	0.626832	0.532882	0.999986	-4.60516	Increase	nonDE	0.424603	0.264286	0.792364	0.999984	-4.61208	Increase	nonDE	0.457419	0.286487	0.775382	0.99997	-4.60889	Increase	nonDE	-1.18722	-1.03808	0.302935	0.999745	-4.59378	Decrease	nonDE	-0.306038	-0.288881	0.773557	0.999761	-4.62582	Decrease	nonDE	-1.69583	-1.40238	0.165379	0.927764	-4.4882	Decrease	nonDE	1.3076	1.12879	0.26298	0.981961	-4.58852	Increase	nonDE	0.314846	0.277685	0.782102	0.999954	-4.6222	Increase	nonDE	0.85164	0.678791	0.499588	0.98298	-4.60827	Increase	nonDE
6327	ENSMUSG00000029438	-0.342123	-1.77573	0.0802805	0.237995	-5.01184	Decrease	nonDE	-0.72243	-3.77009	0.000345418	0.00334869	-0.163666	Decrease	DE	-0.35499	-1.73793	0.0867779	0.233246	-5.10781	Decrease	nonDE	0.0650994	0.349846	0.727542	0.899181	-6.56513	Increase	nonDE	-0.508718	-2.56489	0.012547	0.0623954	-3.41796	Decrease	nonDE	-0.16613	-0.877183	0.383495	0.731333	-6.05277	Decrease	nonDE	-0.216711	-1.0523	0.296409	0.453118	-5.97016	Decrease	nonDE	-0.00865483	-0.0448274	0.964377	0.995538	-6.6112	Decrease	nonDE	-0.425421	-3.07126	0.00306999	0.0129872	-2.4308	Decrease	DE	-0.44428	-3.29731	0.0015586	0.00826781	-1.7943	Decrease	DE	-0.285851	-1.96257	0.0538149	0.113554	-4.95926	Decrease	nonDE	0.0282223	0.209865	0.834404	0.93601	-6.8478	Increase	nonDE	-0.0681595	-0.353009	0.725181	0.993065	-4.71105	Decrease	nonDE	-0.71434	-3.64288	0.00052395	0.999882	-3.43654	Decrease	nonDE	-0.198404	-1.05081	0.29709	0.998845	-4.61532	Decrease	nonDE	0.339063	1.82316	0.0727021	0.997667	-4.34132	Increase	nonDE	0.0731889	0.406859	0.685397	0.999958	-4.72128	Increase	nonDE	0.221685	1.10697	0.27223	0.999531	-5.37657	Increase	nonDE	-0.404809	-2.02561	0.0467559	0.999972	-4.28797	Decrease	nonDE	-0.0183587	-0.0950783	0.924534	0.999937	-4.72448	Decrease	nonDE	-0.278835	-1.33892	0.185085	0.616696	-5.5798	Decrease	nonDE	0.0952544	0.491157	0.624907	0.999986	-4.70042	Increase	nonDE	0.139116	0.731896	0.466763	0.999984	-4.68179	Increase	nonDE	-0.0707783	-0.372978	0.710332	0.99997	-4.71296	Decrease	nonDE	-0.236484	-1.69349	0.0949667	0.999745	-4.31013	Decrease	nonDE	-0.36635	-2.66012	0.00974716	0.999761	-3.60353	Decrease	nonDE	-0.238619	-1.69385	0.0948993	0.880214	-4.76948	Decrease	nonDE	0.217159	1.61146	0.111741	0.934224	-4.34875	Increase	nonDE	0.106152	0.811209	0.420094	0.999954	-4.71478	Increase	nonDE	0.0754534	0.546178	0.586742	0.983317	-4.76902	Increase	nonDE
6328	ENSMUSG00000029439	-0.322312	-1.57894	0.11902	0.302614	-5.46574	Decrease	nonDE	-0.362626	-1.9094	0.0604571	0.19534	-5.00397	Decrease	nonDE	-0.118454	-0.561434	0.576359	0.757741	-6.59156	Decrease	nonDE	-0.299391	-1.51689	0.13396	0.344161	-5.63806	Decrease	nonDE	-0.409386	-2.01939	0.0474158	0.166967	-4.73602	Decrease	nonDE	-0.288431	-1.42885	0.157655	0.470576	-5.56957	Decrease	nonDE	-0.369609	-1.7425	0.0859694	0.194139	-5.20511	Decrease	nonDE	-0.0626361	-0.306443	0.760209	0.949028	-6.71201	Decrease	nonDE	-0.365849	-2.5418	0.0133272	0.0450789	-3.92016	Decrease	DE	-0.325528	-2.34901	0.0217547	0.0753558	-4.35551	Decrease	nonDE	-0.244032	-1.6258	0.108646	0.189248	-5.7073	Decrease	nonDE	-0.181014	-1.27026	0.208348	0.407718	-6.21404	Decrease	nonDE	0.243171	1.18137	0.241599	0.991119	-4.56455	Increase	nonDE	-0.0052334	-0.0262054	0.979171	0.999882	-4.77059	Decrease	nonDE	0.267506	1.35007	0.1815	0.998845	-4.48736	Increase	nonDE	0.266091	1.35962	0.17847	0.997667	-4.49752	Increase	nonDE	0.0580012	0.3112	0.756606	0.999958	-4.77617	Increase	nonDE	0.0865697	0.414353	0.679928	0.999531	-6.02315	Increase	nonDE	-0.0319149	-0.155528	0.876869	0.999972	-4.7593	Decrease	nonDE	-0.00850508	-0.0416212	0.966923	0.999937	-4.76375	Decrease	nonDE	-0.164149	-0.752979	0.454078	0.82046	-6.33116	Decrease	nonDE	0.314835	1.53513	0.12942	0.999986	-4.42812	Increase	nonDE	0.21729	1.07277	0.287188	0.999984	-4.60632	Increase	nonDE	0.142824	0.723037	0.472153	0.99997	-4.69471	Increase	nonDE	0.105628	0.721872	0.472864	0.999745	-4.76897	Increase	nonDE	-0.00686924	-0.0479068	0.961932	0.999761	-4.89293	Decrease	nonDE	0.0516785	0.349978	0.727444	0.991499	-6.21999	Increase	nonDE	0.290463	2.04406	0.0448471	0.912793	-3.97925	Increase	nonDE	0.137646	1.00018	0.320794	0.999954	-4.67655	Increase	nonDE	0.114697	0.796742	0.428391	0.98298	-4.74862	Increase	nonDE
6329	ENSMUSG00000029440	0.0702987	0.42992	0.668621	0.813225	-6.32508	Increase	nonDE	0.209915	1.37132	0.174812	0.405355	-5.58279	Increase	nonDE	0.381402	2.22143	0.0296759	0.112272	-4.10379	Increase	nonDE	0.0160735	0.102843	0.918392	0.978977	-6.50379	Increase	nonDE	0.057795	0.341544	0.733754	0.893715	-6.34495	Increase	nonDE	-0.0694511	-0.435085	0.664887	0.900923	-6.2189	Decrease	nonDE	0.226598	1.28697	0.202495	0.34741	-5.57495	Increase	nonDE	-0.135652	-0.828478	0.410316	0.748335	-6.14719	Decrease	nonDE	0.0640469	0.544313	0.588018	0.716464	-6.58241	Increase	nonDE	0.0702318	0.635182	0.527455	0.755416	-6.55247	Increase	nonDE	0.304	2.47147	0.0159818	0.0459737	-3.79223	Increase	DE	-0.0597892	-0.526574	0.600213	0.800883	-6.60827	Decrease	nonDE	0.00367856	0.0228913	0.981804	0.999711	-4.70224	Increase	nonDE	0.0996008	0.644144	0.521662	0.999882	-4.66699	Increase	nonDE	0.245062	1.60333	0.113525	0.998845	-4.3912	Increase	nonDE	-0.0505466	-0.316631	0.7525	0.997667	-4.69367	Decrease	nonDE	-0.0942403	-0.611403	0.542984	0.999958	-4.67168	Decrease	nonDE	-0.120266	-0.690933	0.491975	0.999531	-5.58966	Decrease	nonDE	-0.130722	-0.781226	0.437398	0.999972	-4.63926	Decrease	nonDE	-0.026891	-0.164302	0.869984	0.999937	-4.69625	Decrease	nonDE	-0.00191976	-0.0109106	0.991327	0.998633	-6.33362	Decrease	nonDE	-0.324169	-1.93294	0.057435	0.999986	-4.36237	Decrease	nonDE	-0.0930919	-0.580448	0.563543	0.999984	-4.68601	Decrease	nonDE	-0.36417	-2.2304	0.0290452	0.99997	-4.25433	Decrease	nonDE	-0.0635217	-0.544297	0.588029	0.999745	-4.73531	Decrease	nonDE	0.0363549	0.321627	0.748728	0.999761	-4.77513	Increase	nonDE	0.121571	1.04065	0.301745	0.950115	-5.51246	Increase	nonDE	-0.187358	-1.61693	0.110553	0.934224	-4.37962	Decrease	nonDE	-0.0936661	-0.84278	0.402325	0.999954	-4.67873	Decrease	nonDE	-0.242218	-2.03025	0.0462703	0.98298	-4.1737	Decrease	nonDE
6330	ENSMUSG00000029442	-1.6972	-1.19044	0.23804	0.458249	-4.70445	Decrease	nonDE	1.11542	0.973291	0.33388	0.600467	-5.00657	Increase	nonDE	-0.861135	-0.614563	0.540907	0.732483	-5.14201	Decrease	nonDE	-0.847344	-0.667983	0.506419	0.759565	-5.1535	Decrease	nonDE	-0.835236	-0.743437	0.459794	0.723465	-5.17557	Decrease	nonDE	-1.28093	-1.02771	0.307753	0.666554	-4.83167	Decrease	nonDE	-2.57335	-1.8595	0.0673097	0.166267	-4.00941	Decrease	nonDE	0.535622	0.431175	0.667714	0.913106	-5.28688	Increase	nonDE	-1.26622	-1.392	0.168486	0.315115	-4.7255	Decrease	nonDE	-0.082757	-0.0976868	0.92247	0.970831	-5.57325	Decrease	nonDE	-1.71724	-1.73883	0.0866194	0.160221	-4.25141	Decrease	nonDE	-0.155861	-0.175195	0.86145	0.946168	-5.53885	Decrease	nonDE	-1.50337	-1.07584	0.285826	0.991119	-4.594	Decrease	nonDE	1.06456	0.848004	0.399429	0.999882	-4.59781	Increase	nonDE	0.564823	0.441461	0.660288	0.998845	-4.60725	Increase	nonDE	-0.653517	-0.507227	0.613647	0.997667	-4.60177	Decrease	nonDE	-0.898199	-0.776528	0.440147	0.999958	-4.59956	Decrease	nonDE	0.578614	0.418673	0.676783	0.999531	-4.84922	Increase	nonDE	-0.299247	-0.249185	0.803974	0.999972	-4.60478	Decrease	nonDE	-1.31386	-1.01506	0.313698	0.999937	-4.59493	Decrease	nonDE	-2.6921	-1.89099	0.0629128	0.425617	-3.96916	Decrease	nonDE	1.07161	0.894866	0.374035	0.999986	-4.59733	Increase	nonDE	0.502688	0.421161	0.674974	0.999984	-4.60569	Increase	nonDE	0.416867	0.353552	0.724775	0.99997	-4.60447	Increase	nonDE	-0.90131	-0.973418	0.333817	0.999745	-4.59628	Decrease	nonDE	-0.124651	-0.137983	0.890664	0.999761	-4.61285	Decrease	nonDE	-1.06364	-1.1119	0.270123	0.943302	-4.65138	Decrease	nonDE	0.209047	0.236602	0.813681	0.990543	-4.61294	Increase	nonDE	-0.197756	-0.237474	0.813007	0.999954	-4.61513	Decrease	nonDE	0.497741	0.548084	0.58544	0.983317	-4.60767	Increase	nonDE
6331	ENSMUSG00000029446	0.43719	1.77153	0.0809819	0.239479	-4.64485	Increase	nonDE	0.3747	1.6944	0.0947931	0.269284	-4.8802	Increase	nonDE	0.505823	1.91089	0.0602621	0.182456	-4.42812	Increase	nonDE	0.276297	1.13316	0.26115	0.523041	-5.56786	Increase	nonDE	0.240226	0.97482	0.333126	0.606948	-5.69043	Increase	nonDE	0.286796	1.16584	0.247778	0.600395	-5.36355	Increase	nonDE	0.294605	1.13676	0.259654	0.414215	-5.49875	Increase	nonDE	-0.0109374	-0.0455369	0.963814	0.995526	-6.22149	Decrease	nonDE	0.338708	1.94341	0.056133	0.142704	-4.63621	Increase	nonDE	0.330748	1.99858	0.0496788	0.14661	-4.54637	Increase	nonDE	0.400214	2.16358	0.0340364	0.0808702	-4.18887	Increase	nonDE	0.13268	0.773227	0.442084	0.67238	-6.15654	Increase	nonDE	0.249943	1.06908	0.288837	0.991119	-4.59053	Increase	nonDE	0.494624	2.21202	0.0303495	0.999882	-4.35588	Increase	nonDE	0.344253	1.52519	0.131878	0.998845	-4.47686	Increase	nonDE	0.0890506	0.343936	0.731962	0.997667	-4.64343	Increase	nonDE	0.396221	1.64131	0.10538	0.999958	-4.50322	Increase	nonDE	0.114726	0.410115	0.683019	0.999531	-5.42084	Increase	nonDE	-0.090065	-0.375837	0.708215	0.999972	-4.64971	Decrease	nonDE	-0.204561	-0.857451	0.394226	0.999937	-4.61461	Decrease	nonDE	-0.077358	-0.303391	0.762524	0.944614	-6.04056	Decrease	nonDE	-0.341228	-1.36445	0.176952	0.999986	-4.55075	Decrease	nonDE	-0.502295	-2.02867	0.046435	0.999984	-4.40146	Decrease	nonDE	-0.382901	-1.56805	0.121541	0.99997	-4.51773	Decrease	nonDE	0.0799392	0.474103	0.636955	0.999745	-4.69095	Increase	nonDE	0.145031	0.882771	0.38049	0.999761	-4.63384	Increase	nonDE	0.133447	0.781989	0.436952	0.973886	-5.49897	Increase	nonDE	-0.126089	-0.699581	0.48659	0.981961	-4.65435	Decrease	nonDE	-0.0530371	-0.306375	0.760261	0.999954	-4.69998	Decrease	nonDE	-0.134087	-0.721653	0.472997	0.98298	-4.64807	Decrease	nonDE
6332	ENSMUSG00000029447	1.20711	7.19873	6.4e-10	1.05e-07	12.4222	Increase	DE	1.12606	7.325	3.79e-10	4.53e-08	12.8976	Increase	DE	1.22486	7.03418	1.27e-09	2.74e-07	11.7408	Increase	DE	1.14125	7.10272	9.53e-10	1.09e-07	12.0037	Increase	DE	1.28437	7.63445	1.05e-10	2.24e-08	14.1809	Increase	DE	0.839596	5.00801	4.19e-06	0.000302308	3.99451	Increase	DE	1.03823	6.01873	8.03e-08	4.75e-06	7.72816	Increase	DE	0.766637	4.55397	2.26e-05	0.000730109	2.25419	Increase	DE	1.24574	10.4956	7.86e-16	1.69e-13	25.696	Increase	DE	0.982827	8.6412	1.58e-12	1.74e-10	18.1863	Increase	DE	1.13154	9.21901	1.44e-13	1.71e-11	20.5541	Increase	DE	0.953943	8.17801	1.09e-11	7.46e-10	16.2862	Increase	DE	0.0130783	0.0793595	0.936981	0.997507	-4.77981	Increase	nonDE	-0.0652771	-0.411956	0.681675	0.999882	-4.76519	Decrease	nonDE	-0.074142	-0.467897	0.641364	0.998845	-4.8424	Decrease	nonDE	-0.0527866	-0.321566	0.748774	0.997667	-4.76568	Decrease	nonDE	-0.0500858	-0.322192	0.748302	0.999958	-4.78199	Decrease	nonDE	-0.157749	-0.899602	0.371526	0.999531	-5.73274	Decrease	nonDE	0.296656	1.78911	0.0780781	0.999972	-4.29858	Increase	nonDE	-0.0618169	-0.371987	0.711067	0.999937	-4.75673	Decrease	nonDE	0.196889	1.12232	0.265697	0.695686	-6.0469	Increase	nonDE	-0.22108	-1.27618	0.20626	0.999986	-4.53078	Decrease	nonDE	-0.134776	-0.791882	0.431201	0.999984	-4.6966	Decrease	nonDE	-0.0747058	-0.451707	0.652926	0.99997	-4.74783	Decrease	nonDE	0.154867	1.31554	0.192774	0.999745	-4.50765	Increase	nonDE	-0.063547	-0.551256	0.583277	0.999761	-4.84745	Decrease	nonDE	0.0613737	0.517777	0.606305	0.98765	-6.20733	Increase	nonDE	-0.136933	-1.14569	0.255964	0.981961	-4.6016	Decrease	nonDE	-0.0924306	-0.802064	0.425327	0.999954	-4.76594	Decrease	nonDE	-0.116227	-0.963517	0.338724	0.98298	-4.68713	Decrease	nonDE
6333	ENSMUSG00000029449	-0.291429	-0.464237	0.64397	0.797702	-5.28014	Decrease	nonDE	0.376803	0.676296	0.501161	0.74206	-5.28898	Increase	nonDE	-1.33255	-1.99928	0.0496018	0.160242	-3.83136	Decrease	nonDE	0.635383	1.13511	0.260338	0.521655	-4.95883	Increase	nonDE	0.198364	0.347055	0.729628	0.89209	-5.40735	Increase	nonDE	-0.042033	-0.0736487	0.941508	0.986665	-5.33532	Decrease	nonDE	-0.285355	-0.422144	0.67426	0.787274	-5.2683	Decrease	nonDE	0.0525916	0.0887303	0.929559	0.989655	-5.46751	Increase	nonDE	-0.0465325	-0.109707	0.912967	0.945968	-5.68291	Decrease	nonDE	0.167385	0.419706	0.676032	0.851944	-5.6294	Increase	nonDE	-0.808952	-1.69033	0.0955724	0.17235	-4.37835	Decrease	nonDE	0.343987	0.841473	0.403051	0.632998	-5.38593	Increase	nonDE	-0.590684	-1.01292	0.314714	0.991119	-4.59496	Decrease	nonDE	-0.298354	-0.549194	0.584683	0.999882	-4.60561	Decrease	nonDE	-1.42723	-2.32629	0.0230101	0.998845	-4.51719	Decrease	nonDE	0.336129	0.554374	0.581153	0.997667	-4.60349	Increase	nonDE	-0.0397738	-0.0696588	0.944671	0.999958	-4.60865	Decrease	nonDE	0.540705	0.887169	0.378135	0.999531	-4.77752	Increase	nonDE	0.272647	0.470416	0.639572	0.999972	-4.6054	Increase	nonDE	0.096393	0.165152	0.869317	0.999937	-4.60778	Increase	nonDE	-0.585974	-0.894784	0.374079	0.777485	-5.01455	Decrease	nonDE	0.126875	0.213043	0.831935	0.999986	-4.60754	Increase	nonDE	0.191018	0.327535	0.744276	0.999984	-4.60946	Increase	nonDE	-0.248028	-0.404863	0.686857	0.99997	-4.60501	Decrease	nonDE	-0.159018	-0.385042	0.701415	0.999745	-4.61704	Decrease	nonDE	-0.10098	-0.252551	0.801382	0.999761	-4.62074	Decrease	nonDE	-1.0066	-2.23622	0.0286432	0.782996	-3.58428	Decrease	nonDE	0.231502	0.543771	0.588389	0.981961	-4.61226	Increase	nonDE	0.0756219	0.185304	0.853546	0.999954	-4.6205	Increase	nonDE	0.146338	0.338008	0.736405	0.988974	-4.61589	Increase	nonDE
6334	ENSMUSG00000029452	-0.952307	-1.7648	0.082116	0.24143	-4.14709	Decrease	nonDE	-0.0871086	-0.174828	0.861737	0.945632	-5.40022	Decrease	nonDE	-0.307474	-0.562388	0.575713	0.75727	-5.26772	Decrease	nonDE	-0.461987	-0.930602	0.355372	0.627916	-5.08234	Decrease	nonDE	-1.21704	-2.31869	0.0234443	0.0994096	-3.31957	Decrease	nonDE	-0.833485	-1.50844	0.136103	0.433228	-4.41256	Decrease	nonDE	-0.567569	-1.02141	0.310702	0.468484	-4.93294	Decrease	nonDE	0.369172	0.632097	0.529456	0.837473	-5.17159	Increase	nonDE	-1.08467	-2.86417	0.00556517	0.0216153	-2.2235	Decrease	DE	-0.460297	-1.23694	0.220389	0.441768	-4.93497	Decrease	nonDE	-0.437521	-1.1164	0.268206	0.373341	-5.06759	Decrease	nonDE	-0.0464075	-0.120918	0.904115	0.962983	-5.5821	Decrease	nonDE	-0.239792	-0.434454	0.665343	0.991431	-4.60314	Decrease	nonDE	-0.0919458	-0.178449	0.858905	0.999882	-4.60609	Decrease	nonDE	0.0120262	0.0232624	0.98151	0.998845	-4.61373	Increase	nonDE	0.250528	0.52599	0.600617	0.997667	-4.6047	Increase	nonDE	-0.466824	-0.982565	0.329326	0.999958	-4.59574	Decrease	nonDE	-0.142487	-0.273226	0.785513	0.999531	-4.95451	Decrease	nonDE	-0.450134	-0.789695	0.432468	0.999972	-4.59863	Decrease	nonDE	-0.559983	-0.962505	0.339227	0.999937	-4.59584	Decrease	nonDE	-0.0488295	-0.0831716	0.933961	0.987416	-5.25694	Decrease	nonDE	1.13608	2.04842	0.0444063	0.999986	-4.56487	Increase	nonDE	0.642674	1.14932	0.254476	0.999984	-4.59156	Increase	nonDE	0.887911	1.59546	0.115277	0.99997	-4.58086	Increase	nonDE	-0.344963	-0.865563	0.389792	0.999745	-4.60004	Decrease	nonDE	-0.325964	-0.837079	0.405499	0.999761	-4.60121	Decrease	nonDE	-0.0184016	-0.0468947	0.962735	0.9985	-5.0407	Decrease	nonDE	0.693303	1.87992	0.0644311	0.922203	-4.54396	Increase	nonDE	0.087925	0.240302	0.810824	0.999954	-4.61607	Increase	nonDE	0.372712	0.976298	0.332399	0.98298	-4.59645	Increase	nonDE
6335	ENSMUSG00000029454	-0.428234	-0.845789	0.400656	0.612736	-5.10673	Decrease	nonDE	-0.0605245	-0.112143	0.911043	0.966221	-5.35699	Decrease	nonDE	-0.267143	-0.445548	0.657348	0.810511	-5.25796	Decrease	nonDE	-0.911857	-1.57477	0.119979	0.320047	-4.38171	Decrease	nonDE	-0.55887	-1.03935	0.302346	0.574745	-4.93687	Decrease	nonDE	-0.222199	-0.403897	0.687564	0.91106	-5.17171	Decrease	nonDE	-1.35277	-2.21357	0.0302379	0.101916	-3.50625	Decrease	nonDE	0.558118	0.91633	0.362753	0.708274	-4.98609	Increase	nonDE	-0.493552	-1.3334	0.186879	0.337499	-4.86922	Decrease	nonDE	-0.141362	-0.366851	0.714876	0.874136	-5.52349	Decrease	nonDE	-0.809955	-1.88065	0.0643294	0.129613	-4.06287	Decrease	nonDE	-0.176869	-0.421144	0.674986	0.850956	-5.44947	Decrease	nonDE	1.3114	2.24332	0.0281581	0.991119	-4.5613	Increase	nonDE	0.576413	0.976814	0.332145	0.999882	-4.5956	Increase	nonDE	0.651475	1.09822	0.276005	0.998845	-4.5924	Increase	nonDE	0.827779	1.63492	0.106716	0.997667	-4.576	Increase	nonDE	-0.274919	-0.525096	0.601235	0.999958	-4.60333	Decrease	nonDE	0.00676176	0.0116701	0.990723	0.999531	-4.92916	Increase	nonDE	0.0293157	0.0513986	0.95916	0.999972	-4.60466	Increase	nonDE	0.122758	0.215731	0.829847	0.999937	-4.60428	Increase	nonDE	-0.564366	-0.883749	0.379965	0.78177	-4.932	Decrease	nonDE	1.1463	1.92827	0.0580241	0.999986	-4.57179	Increase	nonDE	0.903075	1.50941	0.135855	0.999984	-4.58211	Increase	nonDE	1.34652	2.3192	0.0234153	0.99997	-4.55807	Increase	nonDE	0.670359	1.6225	0.109353	0.999745	-4.56752	Increase	nonDE	0.349586	0.847726	0.399583	0.999761	-4.6004	Increase	nonDE	0.0435549	0.0998745	0.92074	0.9985	-4.98774	Increase	nonDE	0.987042	2.4986	0.0149062	0.90927	-4.50244	Increase	nonDE	0.314078	0.791531	0.431404	0.999954	-4.6026	Increase	nonDE	0.676641	1.64707	0.104186	0.98298	-4.56586	Increase	nonDE
6336	ENSMUSG00000029455	-0.615625	-1.71434	0.0910506	0.258016	-5.18879	Decrease	nonDE	-0.226887	-0.699156	0.486854	0.732287	-6.50105	Decrease	nonDE	-0.367285	-1.0243	0.309349	0.531523	-6.19614	Decrease	nonDE	-0.0507451	-0.151538	0.880003	0.967272	-6.72904	Decrease	nonDE	-0.392399	-1.12667	0.263866	0.528675	-6.04452	Decrease	nonDE	-0.502916	-1.44783	0.15229	0.461512	-5.50093	Decrease	nonDE	-0.913604	-2.47339	0.0159034	0.0694938	-3.71383	Decrease	nonDE	-0.310926	-0.9007	0.370947	0.715918	-6.3295	Decrease	nonDE	-0.504012	-2.01326	0.0480724	0.126589	-4.99072	Decrease	nonDE	-0.364901	-1.53522	0.129398	0.304177	-5.81822	Decrease	nonDE	-0.640444	-2.4794	0.0156603	0.0453248	-4.0092	Decrease	DE	-0.180835	-0.749672	0.456054	0.684586	-6.70664	Decrease	nonDE	-0.468642	-1.3221	0.190594	0.991119	-4.51911	Decrease	nonDE	-0.0486711	-0.144541	0.885503	0.999882	-4.76046	Decrease	nonDE	0.0898689	0.268909	0.788819	0.998845	-4.83897	Increase	nonDE	0.0962383	0.283768	0.777456	0.997667	-4.7499	Increase	nonDE	0.127471	0.397156	0.692504	0.999958	-4.75324	Increase	nonDE	0.406409	1.13787	0.259194	0.999531	-5.45301	Increase	nonDE	-0.00589403	-0.0168058	0.986641	0.999972	-4.75215	Decrease	nonDE	-0.273215	-0.780978	0.437543	0.999937	-4.66978	Decrease	nonDE	-0.632942	-1.68256	0.0970764	0.492831	-5.18628	Decrease	nonDE	0.0755792	0.217423	0.828534	0.999986	-4.75334	Increase	nonDE	-0.0812246	-0.236676	0.813624	0.999984	-4.78064	Decrease	nonDE	-0.0302632	-0.090132	0.928449	0.99997	-4.76313	Decrease	nonDE	-0.237268	-0.946604	0.347213	0.999745	-4.67829	Decrease	nonDE	-0.160943	-0.660944	0.510895	0.999761	-4.78374	Decrease	nonDE	-0.271536	-1.07724	0.285204	0.948545	-5.68212	Decrease	nonDE	0.0859088	0.353092	0.725118	0.983473	-4.85231	Increase	nonDE	0.0231232	0.0984185	0.921891	0.999954	-4.89298	Increase	nonDE	0.188073	0.766062	0.446307	0.98298	-4.74878	Increase	nonDE
6337	ENSMUSG00000029456	-0.159449	-0.759386	0.450263	0.652036	-5.76783	Decrease	nonDE	-0.0699412	-0.337964	0.736438	0.886228	-6.0234	Decrease	nonDE	-0.115725	-0.500951	0.618034	0.785736	-5.9217	Decrease	nonDE	-0.0551832	-0.268225	0.789343	0.926911	-6.0749	Decrease	nonDE	-0.0734087	-0.355779	0.723114	0.888612	-6.01775	Decrease	nonDE	-0.151603	-0.762703	0.448295	0.780501	-5.69559	Decrease	nonDE	0.130642	0.605257	0.547035	0.687006	-5.8779	Increase	nonDE	0.207363	0.943962	0.348552	0.696754	-5.64349	Increase	nonDE	-0.116429	-0.790359	0.432083	0.587181	-6.06819	Decrease	nonDE	-0.110772	-0.772038	0.442784	0.685587	-6.07073	Decrease	nonDE	0.00745877	0.0470055	0.962648	0.973238	-6.32912	Increase	nonDE	0.0760898	0.504575	0.615499	0.812651	-6.20861	Increase	nonDE	0.0978355	0.461644	0.645819	0.991431	-4.63452	Increase	nonDE	-0.112815	-0.538998	0.59166	0.999882	-4.63171	Decrease	nonDE	-0.136036	-0.645976	0.520483	0.998845	-4.64466	Decrease	nonDE	0.202101	0.988892	0.326244	0.997667	-4.59891	Increase	nonDE	-0.0980572	-0.484895	0.629319	0.999958	-4.6371	Decrease	nonDE	-0.0754945	-0.335818	0.738048	0.999531	-5.41863	Decrease	nonDE	0.0366092	0.172291	0.863723	0.999972	-4.64303	Increase	nonDE	0.0459073	0.21852	0.827683	0.999937	-4.6432	Increase	nonDE	0.176936	0.796833	0.428339	0.806315	-5.67891	Increase	nonDE	0.317381	1.45477	0.150361	0.999986	-4.54704	Increase	nonDE	0.404873	1.91457	0.0597817	0.999984	-4.45334	Increase	nonDE	0.253657	1.18264	0.241098	0.99997	-4.5793	Increase	nonDE	0.0672224	0.444887	0.657823	0.999745	-4.67133	Increase	nonDE	-0.0334539	-0.224966	0.822685	0.999761	-4.68664	Decrease	nonDE	0.0204501	0.133235	0.894404	0.9985	-5.64217	Increase	nonDE	0.259741	1.72736	0.0886713	0.928915	-4.4396	Increase	nonDE	0.153408	1.04955	0.297662	0.999954	-4.59519	Increase	nonDE	0.0890811	0.57262	0.568803	0.98298	-4.65669	Increase	nonDE
6338	ENSMUSG00000029458	-0.232221	-2.22572	0.0293727	0.120053	-4.27296	Decrease	nonDE	-0.111909	-1.18121	0.241658	0.499162	-6.08394	Decrease	nonDE	-0.321913	-2.99728	0.00380804	0.0243839	-2.50722	Decrease	DE	-0.267768	-2.70079	0.0087353	0.0457276	-3.29182	Decrease	DE	-0.2444	-2.35948	0.0211973	0.0921857	-4.01381	Decrease	nonDE	-0.211852	-2.07164	0.0421196	0.209173	-4.48093	Decrease	nonDE	-0.249937	-2.33471	0.0225376	0.0853539	-4.05421	Decrease	nonDE	-0.270876	-2.60905	0.0111686	0.0740205	-3.49145	Decrease	nonDE	-0.23831	-3.2403	0.00185425	0.00847886	-2.08683	Decrease	DE	-0.16188	-2.32249	0.0232265	0.0794225	-4.39893	Decrease	nonDE	-0.285925	-3.75769	0.000359866	0.00211065	-0.542797	Decrease	DE	-0.269322	-3.73979	0.000381733	0.00235978	-0.605232	Decrease	DE	-0.0934391	-0.897084	0.372859	0.991119	-4.64481	Decrease	nonDE	0.1495	1.50278	0.137554	0.999882	-4.44169	Increase	nonDE	-0.0974655	-0.972917	0.334064	0.998845	-4.66279	Decrease	nonDE	-0.128986	-1.29959	0.198159	0.997667	-4.52239	Decrease	nonDE	-0.00635965	-0.0677138	0.946213	0.999958	-4.78596	Decrease	nonDE	-0.043321	-0.409892	0.683182	0.999531	-6.00534	Decrease	nonDE	0.0282997	0.270266	0.787779	0.999972	-4.74447	Increase	nonDE	0.117606	1.13073	0.262167	0.999937	-4.58041	Increase	nonDE	0.0952336	0.861597	0.391956	0.787984	-6.22226	Increase	nonDE	0.00182315	0.0174891	0.986098	0.999986	-4.76127	Increase	nonDE	0.0585812	0.572006	0.569216	0.999984	-4.73882	Increase	nonDE	0.0742942	0.744197	0.459338	0.99997	-4.68647	Increase	nonDE	-0.0325697	-0.438182	0.662652	0.999745	-4.83212	Decrease	nonDE	0.133553	1.84807	0.0689682	0.999761	-4.15069	Increase	nonDE	-0.00111594	-0.0149206	0.98814	0.9985	-6.25856	Decrease	nonDE	-0.0635814	-0.881818	0.381001	0.981961	-4.71399	Decrease	nonDE	0.0261108	0.375847	0.708208	0.999954	-4.87068	Increase	nonDE	0.0154866	0.212822	0.832107	0.993726	-4.87277	Increase	nonDE
6339	ENSMUSG00000029461	-0.53116	-3.57881	0.000644336	0.00637083	-0.874119	Decrease	DE	-0.485545	-3.58604	0.000629526	0.00539513	-0.94731	Decrease	DE	-0.646968	-4.24415	6.85e-05	0.00107257	1.18988	Decrease	DE	-0.504005	-3.5473	0.000712767	0.00615433	-1.0459	Decrease	DE	-0.530607	-3.56815	0.000666747	0.00624515	-0.920867	Decrease	DE	-0.367071	-2.48783	0.0153251	0.10471	-3.66224	Decrease	nonDE	-0.182068	-1.19115	0.23776	0.389809	-6.0415	Decrease	nonDE	-0.537943	-3.62468	0.000555778	0.00776208	-0.795168	Decrease	DE	-0.530883	-5.05152	3.55e-06	3.73e-05	3.82408	Decrease	DE	-0.426308	-4.25765	6.53e-05	0.000548534	1.00588	Decrease	DE	-0.414518	-3.82705	0.000285911	0.00173651	-0.393251	Decrease	DE	-0.520974	-5.05486	3.51e-06	4.05e-05	3.83597	Decrease	DE	-0.0713385	-0.479058	0.633444	0.991431	-4.74187	Decrease	nonDE	0.03039	0.212763	0.832152	0.999882	-4.783	Increase	nonDE	-0.14921	-1.04212	0.301072	0.998845	-4.64634	Decrease	nonDE	-0.0441844	-0.312243	0.755818	0.997667	-4.77729	Decrease	nonDE	0.0119297	0.0890878	0.929276	0.999958	-4.8108	Increase	nonDE	-0.00624758	-0.0415462	0.966983	0.999531	-6.15985	Decrease	nonDE	-0.0917282	-0.612427	0.542311	0.999972	-4.71818	Decrease	nonDE	0.129721	0.870329	0.387202	0.999937	-4.66093	Increase	nonDE	0.190411	1.20861	0.231025	0.660704	-5.94354	Increase	nonDE	-0.0990643	-0.662572	0.509858	0.999986	-4.71304	Decrease	nonDE	-0.0411515	-0.27942	0.780776	0.999984	-4.80178	Decrease	nonDE	-0.165464	-1.15636	0.251605	0.99997	-4.57456	Decrease	nonDE	-0.0815333	-0.76695	0.445782	0.999745	-4.76882	Decrease	nonDE	0.0800554	0.772437	0.442549	0.999761	-4.77498	Increase	nonDE	0.0206006	0.192992	0.847544	0.998088	-6.31298	Increase	nonDE	-0.0716243	-0.694594	0.489691	0.981961	-4.80402	Decrease	nonDE	-0.0146109	-0.146809	0.88372	0.999954	-4.93234	Decrease	nonDE	-0.0858557	-0.826208	0.411594	0.98298	-4.75372	Decrease	nonDE
6340	ENSMUSG00000029462	-0.0102255	-0.073595	0.94155	0.971118	-6.59854	Decrease	nonDE	0.0369426	0.286672	0.775241	0.905103	-6.65665	Increase	nonDE	0.0806565	0.551877	0.582853	0.761959	-6.49243	Increase	nonDE	0.0279201	0.20645	0.83706	0.949108	-6.65554	Increase	nonDE	0.158206	1.12438	0.264828	0.529923	-5.9845	Increase	nonDE	-0.0357749	-0.258034	0.797165	0.949493	-6.44131	Decrease	nonDE	-0.242184	-1.64112	0.10542	0.222059	-5.26553	Decrease	nonDE	-0.013049	-0.0923755	0.926673	0.988756	-6.65206	Decrease	nonDE	0.0739903	0.748312	0.456868	0.609056	-6.64795	Increase	nonDE	0.000583872	0.0061694	0.995096	0.997895	-6.93361	Increase	nonDE	-0.0807636	-0.776088	0.440405	0.54545	-6.60456	Decrease	nonDE	0.00743555	0.0758211	0.939785	0.976903	-6.9147	Increase	nonDE	0.149666	1.07775	0.284976	0.991119	-4.594	Increase	nonDE	0.149006	1.1122	0.269994	0.999882	-4.5854	Increase	nonDE	0.156495	1.16954	0.246293	0.998845	-4.57433	Increase	nonDE	0.187812	1.38322	0.17115	0.997667	-4.4991	Increase	nonDE	0.139983	1.07946	0.28422	0.999958	-4.59613	Increase	nonDE	0.103759	0.707036	0.481975	0.999531	-5.75488	Increase	nonDE	0.133565	0.94648	0.347276	0.999972	-4.62582	Increase	nonDE	0.0320197	0.227768	0.820514	0.999937	-4.7309	Increase	nonDE	-0.130869	-0.86799	0.388472	0.785026	-6.13781	Decrease	nonDE	-0.0376899	-0.263563	0.792919	0.999986	-4.72932	Decrease	nonDE	0.0547456	0.391457	0.696691	0.999984	-4.74462	Increase	nonDE	0.0982654	0.714975	0.477087	0.99997	-4.67709	Increase	nonDE	0.141616	1.42054	0.160048	0.999745	-4.45129	Increase	nonDE	0.0905128	0.928369	0.35652	0.999761	-4.67993	Increase	nonDE	0.0128129	0.126816	0.899462	0.9985	-6.18146	Increase	nonDE	0.0750611	0.759471	0.450212	0.981961	-4.73414	Increase	nonDE	0.0973645	1.02079	0.310996	0.999954	-4.64707	Increase	nonDE	0.101012	1.00374	0.319087	0.98298	-4.64562	Increase	nonDE
6341	ENSMUSG00000029463	-0.180477	-0.377236	0.707181	0.838261	-5.56068	Decrease	nonDE	0.425018	1.0754	0.286021	0.551832	-5.28399	Increase	nonDE	0.0800395	0.183559	0.854909	0.927374	-5.7746	Increase	nonDE	0.072184	0.18519	0.853635	0.956116	-5.83615	Increase	nonDE	0.0794202	0.187591	0.851759	0.94595	-5.73377	Increase	nonDE	-0.307352	-0.74069	0.461448	0.790187	-5.39047	Decrease	nonDE	-0.754684	-1.57204	0.120613	0.242546	-4.5731	Decrease	nonDE	-0.0298889	-0.0703207	0.944146	0.992124	-5.79148	Decrease	nonDE	-0.0505285	-0.158269	0.874717	0.922334	-5.97113	Decrease	nonDE	0.0588328	0.205464	0.837827	0.93406	-6.02916	Increase	nonDE	-0.337322	-1.03924	0.302399	0.409319	-5.48396	Decrease	nonDE	0.0211476	0.073124	0.941923	0.977678	-6.05576	Increase	nonDE	-0.599459	-1.38951	0.16924	0.991119	-4.57332	Decrease	nonDE	0.314383	0.829405	0.409795	0.999882	-4.60592	Increase	nonDE	0.236698	0.622363	0.535798	0.998845	-4.62844	Increase	nonDE	-0.346798	-0.789837	0.432386	0.997667	-4.60463	Decrease	nonDE	-0.0384509	-0.0952217	0.924421	0.999958	-4.62374	Decrease	nonDE	0.228843	0.517271	0.606656	0.999531	-5.12693	Increase	nonDE	0.130878	0.309675	0.757761	0.999972	-4.61905	Increase	nonDE	-0.170632	-0.399031	0.691129	0.999937	-4.6169	Decrease	nonDE	-0.684617	-1.41683	0.161127	0.588211	-4.73597	Decrease	nonDE	0.0215692	0.0498982	0.960351	0.999986	-4.62134	Increase	nonDE	0.106832	0.258061	0.797144	0.999984	-4.62669	Increase	nonDE	0.0401777	0.0964179	0.923474	0.99997	-4.62204	Increase	nonDE	-0.23429	-0.773904	0.441687	0.999745	-4.61657	Decrease	nonDE	0.0718756	0.250767	0.802755	0.999761	-4.64754	Increase	nonDE	-0.223959	-0.727773	0.469267	0.978868	-5.16161	Decrease	nonDE	-0.162614	-0.528126	0.599142	0.981961	-4.63073	Decrease	nonDE	0.0341903	0.118457	0.906057	0.999954	-4.64943	Increase	nonDE	0.13451	0.442448	0.659578	0.983643	-4.6356	Increase	nonDE
6342	ENSMUSG00000029464	0.0975675	0.514339	0.608693	0.773816	-5.9572	Increase	nonDE	0.250877	1.34005	0.184719	0.420877	-5.26253	Increase	nonDE	-0.188799	-0.904641	0.368869	0.590418	-5.69149	Decrease	nonDE	0.230472	1.26132	0.211529	0.460563	-5.40441	Increase	nonDE	0.00806996	0.0413406	0.967146	0.990023	-6.07542	Increase	nonDE	-0.0345142	-0.178124	0.859158	0.968368	-5.92536	Decrease	nonDE	0.122881	0.601467	0.549541	0.688987	-5.87733	Increase	nonDE	0.10157	0.510833	0.611133	0.887352	-5.98287	Increase	nonDE	0.0528187	0.388128	0.699141	0.802098	-6.32114	Increase	nonDE	0.108182	0.803218	0.424665	0.668383	-6.05184	Increase	nonDE	-0.0329588	-0.224806	0.822808	0.869439	-6.32587	Decrease	nonDE	0.166021	1.2263	0.224342	0.429123	-5.64873	Increase	nonDE	-0.075092	-0.41492	0.679515	0.991854	-4.64519	Decrease	nonDE	-0.1232	-0.690788	0.492065	0.999882	-4.62883	Decrease	nonDE	-0.352004	-1.90794	0.0606491	0.998845	-4.38956	Decrease	nonDE	0.0578125	0.300075	0.765041	0.997667	-4.64374	Increase	nonDE	-0.143606	-0.753673	0.453664	0.999958	-4.62002	Decrease	nonDE	0.0672666	0.32683	0.744807	0.999531	-5.4458	Increase	nonDE	0.0307702	0.156676	0.875968	0.999972	-4.64522	Increase	nonDE	-0.123779	-0.627525	0.53243	0.999937	-4.62678	Decrease	nonDE	0.0935603	0.447858	0.655688	0.911928	-5.88698	Increase	nonDE	0.12427	0.618506	0.538321	0.999986	-4.62741	Increase	nonDE	0.0123044	0.0627034	0.950188	0.999984	-4.65763	Increase	nonDE	0.0722492	0.372642	0.710581	0.99997	-4.64069	Increase	nonDE	-0.0221609	-0.164858	0.869548	0.999745	-4.69633	Decrease	nonDE	-0.12349	-0.926622	0.357421	0.999761	-4.61866	Decrease	nonDE	-0.129222	-0.924853	0.358333	0.95971	-5.29997	Decrease	nonDE	0.0910412	0.652106	0.516545	0.981961	-4.65423	Increase	nonDE	-0.0656506	-0.480672	0.632302	0.999954	-4.67463	Decrease	nonDE	0.0697579	0.492449	0.623998	0.983317	-4.66841	Increase	nonDE
6343	ENSMUSG00000029465	0.360589	2.30204	0.0244212	0.105141	-4.13895	Increase	nonDE	0.385992	2.70364	0.00866809	0.0439452	-3.32388	Increase	DE	0.280256	1.75883	0.0831334	0.226644	-5.24836	Increase	nonDE	0.301571	2.0225	0.0470848	0.164942	-4.79527	Increase	nonDE	0.503877	3.21628	0.00199391	0.0148734	-1.89933	Increase	DE	0.320323	2.07099	0.0421815	0.209361	-4.5015	Increase	nonDE	0.419172	2.60671	0.0112381	0.055478	-3.46466	Increase	nonDE	0.256986	1.63944	0.105769	0.351936	-5.43816	Increase	nonDE	0.432233	3.90506	0.00022013	0.00136852	-0.104654	Increase	DE	0.353158	3.35558	0.00130268	0.00708024	-1.79251	Increase	DE	0.349714	3.08039	0.00298871	0.0123753	-2.55654	Increase	DE	0.279278	2.57498	0.0122192	0.044953	-3.83954	Increase	DE	-0.0692452	-0.448763	0.655039	0.991431	-4.73824	Decrease	nonDE	0.0245143	0.165895	0.868735	0.999882	-4.77674	Increase	nonDE	-0.0449386	-0.303277	0.76261	0.998845	-4.85409	Decrease	nonDE	-0.128264	-0.844976	0.401106	0.997667	-4.66546	Decrease	nonDE	-0.0599075	-0.41722	0.67784	0.999958	-4.7617	Decrease	nonDE	-0.0236244	-0.14823	0.882603	0.999531	-6.09888	Decrease	nonDE	0.206198	1.33401	0.186679	0.999972	-4.50997	Increase	nonDE	0.0810819	0.523173	0.602565	0.999937	-4.72654	Increase	nonDE	0.144003	0.873956	0.385238	0.78281	-6.24661	Increase	nonDE	-0.0406932	-0.252508	0.801415	0.999986	-4.75208	Decrease	nonDE	0.0177448	0.113061	0.910318	0.999984	-4.79344	Increase	nonDE	-0.0181835	-0.119245	0.905435	0.99997	-4.76938	Decrease	nonDE	0.0684763	0.622693	0.535582	0.999745	-4.80488	Increase	nonDE	0.0527981	0.491094	0.624951	0.999761	-4.84689	Increase	nonDE	0.049532	0.44585	0.657131	0.990806	-6.19957	Increase	nonDE	-0.0844786	-0.762106	0.448648	0.981961	-4.75901	Decrease	nonDE	-0.0210813	-0.198221	0.843467	0.999954	-4.89874	Decrease	nonDE	-0.0209039	-0.189182	0.850517	0.993726	-4.88249	Decrease	nonDE
6344	ENSMUSG00000029466	-0.159788	-1.28124	0.204488	0.419704	-5.82244	Decrease	nonDE	-0.26896	-2.34789	0.0218155	0.0909855	-4.08703	Decrease	nonDE	-0.203069	-1.58882	0.11677	0.28618	-5.46124	Decrease	nonDE	-0.197485	-1.66547	0.100448	0.284244	-5.37036	Decrease	nonDE	-0.12135	-0.983028	0.3291	0.602583	-6.18208	Decrease	nonDE	-0.260447	-2.12958	0.036852	0.191038	-4.34278	Decrease	nonDE	-0.435656	-3.34387	0.00135069	0.0114278	-1.47336	Decrease	DE	-0.166431	-1.34637	0.182682	0.491081	-5.81707	Decrease	nonDE	-0.140569	-1.60161	0.113906	0.240444	-5.70332	Decrease	nonDE	-0.264703	-3.15925	0.00236616	0.0117775	-2.29721	Decrease	DE	-0.319363	-3.48693	0.000863621	0.0043992	-1.33744	Decrease	DE	-0.181958	-2.1178	0.0378739	0.11313	-4.78805	Decrease	nonDE	-0.063051	-0.506789	0.613953	0.991431	-4.71447	Decrease	nonDE	-0.0797162	-0.66542	0.508047	0.999882	-4.69666	Decrease	nonDE	0.0139207	0.116649	0.907484	0.998845	-4.84343	Increase	nonDE	-0.100748	-0.847851	0.399514	0.997667	-4.65915	Decrease	nonDE	-0.00824149	-0.0731616	0.941894	0.999958	-4.77629	Decrease	nonDE	0.0195048	0.154479	0.877692	0.999531	-6.04932	Increase	nonDE	-0.0130686	-0.105098	0.916609	0.999972	-4.7475	Decrease	nonDE	-0.0979365	-0.788929	0.432913	0.999937	-4.66624	Decrease	nonDE	-0.270912	-2.02582	0.046734	0.384081	-4.57127	Decrease	nonDE	-0.05815	-0.466835	0.64212	0.999986	-4.72384	Decrease	nonDE	-0.00392071	-0.0321041	0.974484	0.999984	-4.78465	Decrease	nonDE	-0.00168641	-0.0141402	0.98876	0.99997	-4.76036	Decrease	nonDE	-0.0380598	-0.429942	0.668606	0.999745	-4.82477	Decrease	nonDE	-0.0888263	-1.02613	0.308491	0.999761	-4.648	Decrease	nonDE	-0.128496	-1.43078	0.157102	0.921885	-5.2443	Decrease	nonDE	-0.0794492	-0.921311	0.360166	0.981961	-4.69204	Decrease	nonDE	-0.0060811	-0.0732114	0.941854	0.999954	-4.8899	Decrease	nonDE	0.00890918	0.102466	0.91869	0.996517	-4.86894	Increase	nonDE
6345	ENSMUSG00000029467	0.65762	3.66183	0.000492674	0.0051262	-0.651276	Increase	DE	0.896886	5.47598	6.91e-07	2e-05	5.55211	Increase	DE	0.958444	5.20195	2e-06	6.56e-05	4.55557	Increase	DE	0.934877	5.42511	8.43e-07	2.44e-05	5.3757	Increase	DE	0.775111	4.32232	5.19e-05	0.000836563	1.4611	Increase	DE	0.688658	3.84112	0.000272802	0.00583802	0.00481754	Increase	DE	0.789381	4.27849	6.07e-05	0.000963437	1.32103	Increase	DE	0.686673	3.82622	0.000286703	0.00473244	-0.201556	Increase	DE	0.716366	5.64519	3.56e-07	4.96e-06	6.03498	Increase	DE	0.792772	6.52942	1.01e-08	2.87e-07	9.5192	Increase	DE	0.873912	6.6851	5.34e-09	1.39e-07	10.1515	Increase	DE	0.810775	6.49871	1.15e-08	2.69e-07	9.4014	Increase	DE	-0.243162	-1.35673	0.179383	0.991119	-4.49525	Decrease	nonDE	-0.0141704	-0.0823765	0.934591	0.999882	-4.8025	Decrease	nonDE	0.0815075	0.473996	0.637031	0.998845	-4.85363	Increase	nonDE	0.0340949	0.197224	0.844244	0.997667	-4.79531	Increase	nonDE	0.0238214	0.145809	0.884506	0.999958	-4.81794	Increase	nonDE	0.0579412	0.315667	0.753228	0.999531	-6.1376	Increase	nonDE	0.0933086	0.520424	0.604469	0.999972	-4.74574	Increase	nonDE	-0.0747548	-0.416979	0.678016	0.999937	-4.76155	Decrease	nonDE	-0.0227622	-0.120273	0.904624	0.981295	-6.69957	Decrease	nonDE	0.00487034	0.0267319	0.978752	0.999986	-4.79102	Increase	nonDE	-0.0767394	-0.426658	0.670985	0.999984	-4.79132	Decrease	nonDE	-0.12547	-0.720069	0.473966	0.99997	-4.71167	Decrease	nonDE	-0.0749268	-0.587047	0.559128	0.999745	-4.8421	Decrease	nonDE	-0.0444626	-0.356452	0.722613	0.999761	-4.90583	Decrease	nonDE	0.0293726	0.229101	0.819482	0.997256	-6.34674	Increase	nonDE	0.0194826	0.154864	0.87739	0.994358	-4.92757	Increase	nonDE	-0.026459	-0.217788	0.828251	0.999954	-4.93877	Decrease	nonDE	-0.0337643	-0.266491	0.790673	0.993191	-4.9125	Decrease	nonDE
6346	ENSMUSG00000029468	0.0148031	0.0598829	0.952426	0.977329	-6.76157	Increase	nonDE	-0.498274	-2.20975	0.0305145	0.117684	-4.51037	Decrease	nonDE	-0.52561	-2.07407	0.0418855	0.142714	-4.74064	Decrease	nonDE	-0.183916	-0.777284	0.439704	0.704215	-6.55401	Decrease	nonDE	-0.169076	-0.685747	0.495219	0.750171	-6.551	Decrease	nonDE	-0.215874	-0.877138	0.383519	0.731333	-6.25629	Decrease	nonDE	0.0025629	0.0101194	0.991956	0.99578	-6.77727	Increase	nonDE	-0.268998	-1.08976	0.279689	0.621506	-6.24596	Decrease	nonDE	-0.0771366	-0.44182	0.66003	0.771953	-7.00086	Decrease	nonDE	-0.357074	-2.13955	0.0360061	0.113301	-4.8737	Decrease	nonDE	-0.261524	-1.45514	0.150261	0.241307	-6.04792	Decrease	nonDE	-0.226457	-1.32058	0.191098	0.383617	-6.23038	Decrease	nonDE	-0.070274	-0.284558	0.776853	0.994311	-4.77443	Decrease	nonDE	-0.285417	-1.20249	0.23337	0.999882	-4.55768	Decrease	nonDE	-0.345165	-1.45308	0.150828	0.998845	-4.42219	Decrease	nonDE	-0.268993	-1.13521	0.260296	0.997667	-4.58376	Decrease	nonDE	0.0289409	0.12943	0.897402	0.999958	-4.81838	Increase	nonDE	-0.00347174	-0.0138342	0.989003	0.999531	-6.18591	Decrease	nonDE	0.0137754	0.0557124	0.955735	0.999972	-4.78665	Increase	nonDE	0.0888425	0.359445	0.720383	0.999937	-4.76639	Increase	nonDE	0.284458	1.0906	0.279323	0.705278	-6.10963	Increase	nonDE	-0.0861467	-0.344797	0.731318	0.999986	-4.7707	Decrease	nonDE	0.0357179	0.144985	0.885154	0.999984	-4.82072	Increase	nonDE	0.012897	0.0540792	0.957032	0.99997	-4.79847	Increase	nonDE	-0.0282493	-0.160565	0.872915	0.999745	-4.91626	Decrease	nonDE	-0.0982874	-0.571363	0.569649	0.999761	-4.85232	Decrease	nonDE	-0.0303535	-0.171598	0.864267	0.9985	-6.34925	Decrease	nonDE	-0.17757	-1.02957	0.306883	0.981961	-4.67152	Decrease	nonDE	0.0323294	0.194347	0.846488	0.999954	-4.94051	Increase	nonDE	0.00471262	0.027189	0.978389	0.99931	-4.92959	Increase	nonDE
6347	ENSMUSG00000029469	-0.295054	-0.706593	0.482249	0.677758	-5.56696	Decrease	nonDE	-0.222102	-0.618165	0.538544	0.76943	-5.77554	Decrease	nonDE	-0.561958	-1.40215	0.165447	0.360157	-5.00778	Decrease	nonDE	-0.16619	-0.43696	0.663533	0.866364	-5.8383	Decrease	nonDE	-0.374575	-1.00795	0.317073	0.590941	-5.44679	Decrease	nonDE	-0.417046	-1.05059	0.29719	0.655852	-5.2263	Decrease	nonDE	-0.643376	-1.37	0.175223	0.31451	-4.88495	Decrease	nonDE	-0.379812	-0.984355	0.328452	0.674578	-5.48153	Decrease	nonDE	-0.334814	-1.1955	0.236072	0.394493	-5.4759	Decrease	nonDE	-0.319574	-1.19308	0.237011	0.463364	-5.48422	Decrease	nonDE	-0.602667	-1.93921	0.0566523	0.117993	-4.32888	Decrease	nonDE	-0.273001	-1.0031	0.319393	0.544207	-5.68623	Decrease	nonDE	-0.0951072	-0.232912	0.816534	0.995381	-4.62505	Decrease	nonDE	0.215276	0.566315	0.573056	0.999882	-4.62008	Increase	nonDE	0.261696	0.68068	0.4984	0.998845	-4.62747	Increase	nonDE	0.0337569	0.0868514	0.931046	0.997667	-4.62965	Increase	nonDE	0.271188	0.757817	0.451195	0.999958	-4.61327	Increase	nonDE	0.657464	1.66913	0.099718	0.999531	-4.27728	Increase	nonDE	0.114434	0.288828	0.773597	0.999972	-4.6259	Increase	nonDE	-0.205092	-0.495628	0.621765	0.999937	-4.61851	Decrease	nonDE	-0.616981	-1.32252	0.190453	0.622116	-4.91006	Decrease	nonDE	0.109196	0.297599	0.766922	0.999986	-4.63202	Increase	nonDE	-0.167858	-0.458117	0.648338	0.999984	-4.63317	Decrease	nonDE	-0.353417	-0.925123	0.358194	0.99997	-4.60131	Decrease	nonDE	0.00966339	0.0337807	0.973152	0.999745	-4.65749	Increase	nonDE	0.00509172	0.0180784	0.98563	0.999761	-4.65939	Increase	nonDE	-0.177643	-0.587495	0.55883	0.983978	-5.29105	Decrease	nonDE	0.0714766	0.266792	0.790442	0.989062	-4.66097	Increase	nonDE	0.0516646	0.201565	0.840863	0.999954	-4.66884	Increase	nonDE	0.152024	0.553207	0.581947	0.98298	-4.64297	Increase	nonDE
6348	ENSMUSG00000029470	0.74708	5.84889	1.58e-07	8.35e-06	7.07981	Increase	DE	0.660505	5.64575	3.55e-07	1.21e-05	6.23711	Increase	DE	0.539999	4.10019	0.000113089	0.00158753	0.730485	Increase	DE	0.442562	3.6249	0.000555375	0.00503173	-0.797273	Increase	DE	0.665359	5.22145	1.85e-06	5.91e-05	4.69302	Increase	DE	0.547041	4.31856	5.26e-05	0.00172864	1.58862	Increase	DE	0.693238	5.29523	1.4e-06	4.86e-05	4.97225	Increase	DE	0.425071	3.32651	0.00142496	0.0156767	-1.65794	Increase	DE	0.706219	7.83111	4.61e-11	2.04e-09	14.8633	Increase	DE	0.603773	7.00298	1.44e-09	5.39e-08	11.4705	Increase	DE	0.616619	6.6253	6.83e-09	1.72e-07	9.94802	Increase	DE	0.433817	4.89621	6.38e-06	6.82e-05	3.27009	Increase	DE	0.10676	0.846429	0.400301	0.991119	-4.66683	Increase	nonDE	0.0678831	0.559446	0.577707	0.999882	-4.73774	Increase	nonDE	-0.0329879	-0.271401	0.78691	0.998845	-4.86822	Decrease	nonDE	-0.197758	-1.59486	0.11541	0.997667	-4.39217	Decrease	nonDE	-0.150059	-1.27946	0.205112	0.999958	-4.5263	Decrease	nonDE	-0.130425	-0.991892	0.324788	0.999531	-5.655	Decrease	nonDE	0.135769	1.07223	0.287432	0.999972	-4.60129	Increase	nonDE	0.108413	0.856687	0.394646	0.999937	-4.66369	Increase	nonDE	0.21879	1.63509	0.106681	0.506921	-5.35072	Increase	nonDE	-0.104518	-0.800819	0.426043	0.999986	-4.67584	Decrease	nonDE	-0.0135574	-0.105699	0.916134	0.999984	-4.80314	Decrease	nonDE	-0.0493778	-0.395838	0.693472	0.99997	-4.75527	Decrease	nonDE	0.121265	1.34746	0.182334	0.999745	-4.48806	Increase	nonDE	0.0881479	1.0014	0.320205	0.999761	-4.67737	Increase	nonDE	0.0929008	1.02491	0.309059	0.951921	-5.81364	Increase	nonDE	-0.151138	-1.67636	0.0982879	0.930366	-4.26718	Decrease	nonDE	-0.0818085	-0.941579	0.349762	0.999954	-4.70798	Decrease	nonDE	-0.0899013	-0.990922	0.325259	0.98298	-4.67564	Decrease	nonDE
6349	ENSMUSG00000029471	-0.0131457	-0.0815131	0.935275	0.968028	-6.70238	Decrease	nonDE	0.095141	0.636281	0.526743	0.761377	-6.60046	Increase	nonDE	0.114198	0.681078	0.498149	0.699261	-6.52869	Increase	nonDE	0.0782124	0.502555	0.616911	0.840129	-6.66368	Increase	nonDE	-0.0654391	-0.40498	0.686772	0.870316	-6.64166	Decrease	nonDE	0.103897	0.649177	0.518424	0.829075	-6.37447	Increase	nonDE	0.0691019	0.414237	0.680012	0.791135	-6.6245	Increase	nonDE	0.0245906	0.151927	0.879697	0.980319	-6.76213	Increase	nonDE	-0.0392924	-0.344135	0.731813	0.825876	-6.97904	Decrease	nonDE	0.0995189	0.90876	0.366706	0.611765	-6.62864	Increase	nonDE	0.0916498	0.772926	0.442261	0.547377	-6.72994	Increase	nonDE	0.0514015	0.456488	0.649503	0.834823	-6.92883	Increase	nonDE	0.16928	1.04979	0.297555	0.991119	-4.60708	Increase	nonDE	-0.0101592	-0.0652155	0.948195	0.999882	-4.77908	Decrease	nonDE	0.086693	0.557793	0.578829	0.998845	-4.80704	Increase	nonDE	0.260638	1.67154	0.0992394	0.997667	-4.35707	Increase	nonDE	-0.0270878	-0.1822	0.855971	0.999958	-4.7891	Decrease	nonDE	0.0507078	0.303809	0.762207	0.999531	-6.06717	Increase	nonDE	-0.0233011	-0.14358	0.88626	0.999972	-4.76442	Decrease	nonDE	0.195375	1.21187	0.229784	0.999937	-4.55409	Increase	nonDE	0.0561451	0.328501	0.743549	0.939412	-6.58322	Increase	nonDE	0.0667286	0.407895	0.68464	0.999986	-4.74595	Increase	nonDE	0.116069	0.720123	0.473933	0.999984	-4.71402	Increase	nonDE	0.0116338	0.0739526	0.941267	0.99997	-4.7759	Increase	nonDE	0.0729893	0.633746	0.528386	0.999745	-4.80254	Increase	nonDE	0.0926078	0.822916	0.41345	0.999761	-4.74705	Increase	nonDE	0.071419	0.616594	0.539575	0.983978	-6.11745	Increase	nonDE	0.163683	1.44539	0.15297	0.951905	-4.42716	Increase	nonDE	0.0444904	0.405843	0.68614	0.999954	-4.877	Increase	nonDE	0.0311708	0.271508	0.786828	0.993191	-4.87833	Increase	nonDE
6350	ENSMUSG00000029472	0.508526	4.68012	1.42e-05	0.00030578	2.74429	Increase	DE	0.588442	5.89115	1.34e-07	5.55e-06	7.17963	Increase	DE	0.607494	5.41429	8.79e-07	3.45e-05	5.38276	Increase	DE	0.773166	7.39545	2.83e-10	4.3e-08	13.1914	Increase	DE	0.620746	5.69299	2.94e-07	1.3e-05	6.46732	Increase	DE	0.423962	3.90877	0.000217399	0.00496123	0.250111	Increase	DE	0.707389	6.30954	2.48e-08	1.86e-06	8.86888	Increase	DE	0.549124	5.0383	3.73e-06	0.000193064	3.98268	Increase	DE	0.564636	7.33838	3.59e-10	1.19e-08	12.8388	Increase	DE	0.506202	6.86607	2.54e-09	8.61e-08	10.9117	Increase	DE	0.657441	8.2708	7.37e-12	4.74e-10	16.6692	Increase	DE	0.661145	8.73255	1.08e-12	1.09e-10	18.5644	Increase	DE	-0.0105869	-0.0983455	0.921949	0.996717	-4.77677	Decrease	nonDE	-0.0765552	-0.739344	0.462259	0.999882	-4.7014	Decrease	nonDE	-0.0289147	-0.279362	0.78082	0.998845	-4.87082	Decrease	nonDE	0.254053	2.39965	0.0191736	0.997667	-3.92789	Increase	nonDE	0.108169	1.07595	0.285776	0.999958	-4.60536	Increase	nonDE	0.136757	1.21433	0.228849	0.999531	-5.42445	Increase	nonDE	0.0141381	0.130765	0.896349	0.999972	-4.7743	Increase	nonDE	-0.108423	-1.00278	0.319544	0.999937	-4.62333	Decrease	nonDE	0.0746856	0.653809	0.515454	0.851215	-6.45236	Increase	nonDE	-0.0574839	-0.515445	0.607924	0.999986	-4.73322	Decrease	nonDE	0.01674	0.152738	0.87906	0.999984	-4.80273	Increase	nonDE	-0.0835786	-0.782962	0.436385	0.99997	-4.68509	Decrease	nonDE	0.00177561	0.0231169	0.981625	0.999745	-4.90768	Increase	nonDE	-0.092489	-1.23079	0.222669	0.999761	-4.5585	Decrease	nonDE	0.0228855	0.296114	0.768051	0.994681	-6.28968	Increase	nonDE	0.0982848	1.27586	0.206374	0.973232	-4.53059	Increase	nonDE	0.0624546	0.839832	0.403964	0.999954	-4.7523	Increase	nonDE	0.0265894	0.342224	0.733245	0.988974	-4.87526	Increase	nonDE
6351	ENSMUSG00000029474	0.231744	1.82128	0.0729902	0.224241	-4.96191	Increase	nonDE	0.335888	2.87644	0.0053764	0.0302514	-2.78405	Increase	DE	-0.0405011	-0.304046	0.762027	0.875307	-6.57415	Decrease	nonDE	-0.00937051	-0.0772235	0.938674	0.984545	-6.66541	Decrease	nonDE	0.280834	2.16701	0.0337629	0.130244	-4.3164	Increase	nonDE	-0.0807768	-0.637967	0.525651	0.832417	-6.24786	Decrease	nonDE	0.156791	1.17296	0.244932	0.39778	-5.88463	Increase	nonDE	0.0818175	0.635365	0.527336	0.836965	-6.43155	Increase	nonDE	0.256289	2.82336	0.00623824	0.0238192	-3.11417	Increase	DE	0.127556	1.48122	0.143196	0.32712	-5.82653	Increase	nonDE	0.0581451	0.614742	0.540789	0.637366	-6.69531	Increase	nonDE	0.0362235	0.408333	0.68432	0.857301	-6.81738	Increase	nonDE	0.0611269	0.487265	0.627648	0.991431	-4.70704	Increase	nonDE	0.22612	1.88044	0.0643589	0.999882	-4.29678	Increase	nonDE	-0.0874444	-0.718193	0.475114	0.998845	-4.72813	Decrease	nonDE	-0.179988	-1.45819	0.149419	0.997667	-4.47546	Decrease	nonDE	-0.119139	-1.01452	0.313951	0.999958	-4.61362	Decrease	nonDE	-0.0563138	-0.426576	0.671044	0.999531	-5.89518	Decrease	nonDE	-0.00292013	-0.0227814	0.981892	0.999972	-4.73136	Decrease	nonDE	-0.12985	-1.01396	0.314219	0.999937	-4.60864	Decrease	nonDE	0.0187425	0.138034	0.890624	0.978484	-6.48822	Increase	nonDE	-0.201937	-1.52936	0.130843	0.999986	-4.45842	Decrease	nonDE	0.0327442	0.25624	0.798544	0.999984	-4.75023	Increase	nonDE	-0.0562312	-0.444838	0.657858	0.99997	-4.71037	Decrease	nonDE	0.0291034	0.322318	0.748207	0.999745	-4.8195	Increase	nonDE	0.0481349	0.545755	0.587031	0.999761	-4.78912	Increase	nonDE	-0.0343509	-0.375708	0.708311	0.991499	-6.10441	Decrease	nonDE	-0.190962	-2.11028	0.0385392	0.90927	-4.01075	Decrease	nonDE	-0.0431975	-0.498061	0.620058	0.999954	-4.80485	Decrease	nonDE	-0.0562725	-0.615423	0.540343	0.98298	-4.76213	Decrease	nonDE
6352	ENSMUSG00000029475	-0.17164	-1.16194	0.249346	0.47106	-6.04313	Decrease	nonDE	-0.452432	-3.32714	0.00142219	0.0103614	-1.68024	Decrease	DE	-0.361958	-2.3761	0.0203378	0.085294	-4.05936	Decrease	nonDE	-0.311583	-2.20926	0.0305496	0.120344	-4.44489	Decrease	nonDE	-0.299759	-2.03889	0.0453754	0.161787	-4.71815	Decrease	nonDE	-0.292259	-2.00186	0.0493164	0.231509	-4.6554	Decrease	nonDE	-0.247001	-1.63145	0.107448	0.224686	-5.41952	Decrease	nonDE	-0.336621	-2.28612	0.0253881	0.134894	-4.26507	Decrease	nonDE	-0.2357	-2.26102	0.026982	0.0800175	-4.56637	Decrease	nonDE	-0.372346	-3.73255	0.000390938	0.00252293	-0.677845	Decrease	DE	-0.304479	-2.82522	0.00620597	0.0220799	-3.24508	Decrease	DE	-0.324102	-3.16895	0.00229853	0.0109691	-2.3349	Decrease	DE	-0.0254989	-0.172672	0.863426	0.996717	-4.76664	Decrease	nonDE	-0.256274	-1.7959	0.0769804	0.999882	-4.29194	Decrease	nonDE	-0.181004	-1.27011	0.208403	0.998845	-4.53071	Decrease	nonDE	-0.165443	-1.17293	0.244943	0.997667	-4.56816	Decrease	nonDE	-0.115425	-0.864823	0.390196	0.999958	-4.67525	Decrease	nonDE	-0.13063	-0.871536	0.386547	0.999531	-5.77058	Decrease	nonDE	-0.0310799	-0.209656	0.834567	0.999972	-4.76341	Decrease	nonDE	0.0624697	0.423043	0.673607	0.999937	-4.74425	Increase	nonDE	0.14064	0.899904	0.371367	0.774923	-6.24281	Increase	nonDE	-0.0679419	-0.458367	0.648159	0.999986	-4.74367	Decrease	nonDE	0.0181074	0.124049	0.901645	0.999984	-4.80613	Increase	nonDE	0.0510197	0.359975	0.719988	0.99997	-4.76305	Increase	nonDE	-0.0282894	-0.268585	0.789068	0.999745	-4.88053	Decrease	nonDE	-0.0969021	-0.940283	0.350422	0.999761	-4.70094	Decrease	nonDE	-0.020182	-0.190313	0.849635	0.998088	-6.29182	Decrease	nonDE	-0.116692	-1.13857	0.258905	0.981961	-4.607	Decrease	nonDE	-0.0486587	-0.492097	0.624246	0.999954	-4.86733	Decrease	nonDE	-0.039805	-0.385492	0.701084	0.987579	-4.87134	Decrease	nonDE
6353	ENSMUSG00000029477	-1.35134	-1.26212	0.211244	0.427986	-4.62909	Decrease	nonDE	0.414853	0.421742	0.674552	0.853994	-5.18635	Increase	nonDE	0.0295363	0.0266508	0.978817	0.990043	-5.2174	Increase	nonDE	-0.512647	-0.491848	0.62442	0.843786	-5.14183	Decrease	nonDE	0.647565	0.599878	0.550594	0.79016	-5.05821	Increase	nonDE	-0.266467	-0.246651	0.805926	0.952649	-5.06439	Decrease	nonDE	-1.7247	-1.56198	0.122965	0.245653	-4.34633	Decrease	nonDE	-0.348489	-0.322725	0.7479	0.945769	-5.18312	Decrease	nonDE	-0.351888	-0.462979	0.644867	0.76122	-5.33909	Decrease	nonDE	0.0741934	0.101562	0.919405	0.969429	-5.42388	Increase	nonDE	-0.847582	-1.08019	0.283896	0.390055	-4.94993	Decrease	nonDE	-0.430568	-0.572067	0.569175	0.778318	-5.28591	Decrease	nonDE	-0.992682	-0.919384	0.361165	0.991119	-4.59617	Decrease	nonDE	0.0213996	0.0205469	0.983668	0.999882	-4.60227	Increase	nonDE	0.273482	0.262274	0.793908	0.998845	-4.60614	Increase	nonDE	-0.15399	-0.148808	0.882148	0.997667	-4.6022	Decrease	nonDE	-0.906101	-0.924578	0.358475	0.999958	-4.59633	Decrease	nonDE	-0.268702	-0.24399	0.807978	0.999531	-4.83491	Decrease	nonDE	1.31689	1.22219	0.225881	0.999972	-4.59196	Increase	nonDE	0.310564	0.286604	0.775293	0.999937	-4.60118	Increase	nonDE	-0.26263	-0.230446	0.818441	0.95939	-5.10857	Decrease	nonDE	0.320837	0.292198	0.771031	0.999986	-4.60124	Increase	nonDE	0.228542	0.211862	0.832853	0.999984	-4.60297	Increase	nonDE	1.11358	1.06974	0.288541	0.99997	-4.59416	Increase	nonDE	0.162104	0.21096	0.833553	0.999745	-4.6076	Increase	nonDE	0.165982	0.219959	0.826566	0.999761	-4.608	Increase	nonDE	0.00542605	0.00700545	0.994431	0.999414	-4.92905	Increase	nonDE	0.0834239	0.110391	0.912426	0.996251	-4.60845	Increase	nonDE	-0.33878	-0.464856	0.643529	0.999954	-4.60649	Decrease	nonDE	0.42244	0.556721	0.579557	0.98298	-4.60437	Increase	nonDE
6354	ENSMUSG00000029478	-0.134159	-1.25458	0.213955	0.430825	-5.98411	Decrease	nonDE	-0.0141906	-0.145334	0.88488	0.955997	-6.86491	Decrease	nonDE	-0.0151466	-0.138212	0.890484	0.946585	-6.82232	Decrease	nonDE	0.0639123	0.624331	0.534512	0.781426	-6.66045	Increase	nonDE	-0.060428	-0.567354	0.572354	0.805919	-6.62604	Decrease	nonDE	-0.00227999	-0.0214332	0.982963	0.997256	-6.63826	Decrease	nonDE	-0.00714467	-0.0651728	0.948229	0.971459	-6.77435	Decrease	nonDE	0.00560461	0.0525635	0.958235	0.995321	-6.83631	Increase	nonDE	-0.0972937	-1.28914	0.201745	0.355519	-6.27216	Decrease	nonDE	-0.00823529	-0.114069	0.909521	0.965331	-7.09901	Decrease	nonDE	-0.0111456	-0.143372	0.886423	0.916469	-7.08812	Decrease	nonDE	0.0347585	0.46892	0.640636	0.830194	-6.98798	Increase	nonDE	-0.174403	-1.63331	0.107055	0.991119	-4.36896	Decrease	nonDE	-0.154253	-1.50463	0.13708	0.999882	-4.4238	Decrease	nonDE	-0.0740972	-0.723083	0.472124	0.998845	-4.78154	Decrease	nonDE	0.0236688	0.230724	0.818226	0.997667	-4.79168	Increase	nonDE	-0.0761499	-0.784884	0.435264	0.999958	-4.70779	Decrease	nonDE	0.00496174	0.0455888	0.963772	0.999531	-6.18231	Increase	nonDE	-8.05e-05	-0.000754187	0.9994	0.999972	-4.78784	Decrease	nonDE	0.0440986	0.413511	0.680541	0.999937	-4.76031	Increase	nonDE	0.0138409	0.122832	0.902605	0.980815	-6.69243	Increase	nonDE	0.0659521	0.610507	0.543574	0.999986	-4.72941	Increase	nonDE	0.0519832	0.487651	0.627375	0.999984	-4.78019	Increase	nonDE	0.0265902	0.257558	0.797531	0.99997	-4.7874	Increase	nonDE	-0.0872418	-1.14802	0.255009	0.999745	-4.60612	Decrease	nonDE	-0.0550771	-0.741687	0.460847	0.999761	-4.79772	Decrease	nonDE	-0.0301281	-0.394534	0.69443	0.991499	-6.28889	Decrease	nonDE	0.0448105	0.600487	0.550191	0.981961	-4.84266	Increase	nonDE	-0.0120833	-0.167669	0.867345	0.999954	-4.94214	Decrease	nonDE	0.015776	0.210055	0.834257	0.993726	-4.91795	Increase	nonDE
6355	ENSMUSG00000029480	0.284118	2.31997	0.0233707	0.101821	-4.02857	Increase	nonDE	0.274357	2.41635	0.0183844	0.0795104	-3.90639	Increase	nonDE	0.329484	2.56707	0.0124753	0.0593921	-3.51773	Increase	nonDE	0.28338	2.43025	0.0177499	0.0794367	-3.87584	Increase	nonDE	0.425465	3.51453	0.000791233	0.00715676	-0.987646	Increase	DE	0.127461	1.064	0.291118	0.64978	-5.94299	Increase	nonDE	0.254759	2.02811	0.0464941	0.133101	-4.63056	Increase	nonDE	0.128759	1.04985	0.297527	0.641105	-6.13134	Increase	nonDE	0.354792	4.12246	0.0001047	0.000711147	0.666995	Increase	DE	0.200909	2.43449	0.0175599	0.0631043	-4.095	Increase	nonDE	0.292122	3.24694	0.00181724	0.00825096	-2.01028	Increase	DE	0.206069	2.42876	0.0178169	0.0614046	-4.10007	Increase	nonDE	-0.0343318	-0.286095	0.775681	0.994311	-4.73631	Decrease	nonDE	-0.0582121	-0.502083	0.617242	0.999882	-4.72129	Decrease	nonDE	-0.0677695	-0.584353	0.560929	0.998845	-4.77378	Decrease	nonDE	-0.0350708	-0.293601	0.769962	0.997667	-4.73687	Decrease	nonDE	-0.0491893	-0.432482	0.666768	0.999958	-4.73498	Decrease	nonDE	-0.113874	-0.888026	0.377677	0.999531	-5.63215	Decrease	nonDE	0.255531	2.11331	0.0382702	0.999972	-4.18952	Increase	nonDE	0.0822478	0.679655	0.499044	0.999937	-4.68466	Increase	nonDE	0.181435	1.41356	0.162082	0.588741	-5.57106	Increase	nonDE	-0.0411747	-0.330075	0.742364	0.999986	-4.72821	Decrease	nonDE	0.0835459	0.685101	0.495624	0.999984	-4.70163	Increase	nonDE	0.0554353	0.462834	0.64497	0.99997	-4.71919	Increase	nonDE	0.1106	1.28934	0.201677	0.999745	-4.51974	Increase	nonDE	0.0120178	0.142877	0.886812	0.999761	-4.86296	Increase	nonDE	0.0568328	0.655191	0.514569	0.983753	-6.01192	Increase	nonDE	-0.0381227	-0.440612	0.6609	0.981961	-4.81573	Decrease	nonDE	0.0171783	0.206095	0.837336	0.999954	-4.86201	Increase	nonDE	-0.0292195	-0.332818	0.740302	0.989801	-4.82737	Decrease	nonDE
6356	ENSMUSG00000029482	0.187567	1.22789	0.223748	0.44196	-5.67906	Increase	nonDE	0.528136	3.65655	0.00050121	0.00450005	-0.454578	Increase	DE	0.312638	1.97976	0.0518058	0.16483	-4.5881	Increase	nonDE	0.27332	1.91255	0.0600445	0.196828	-4.76059	Increase	nonDE	0.294782	1.96543	0.0534766	0.182236	-4.59466	Increase	nonDE	0.225185	1.52334	0.132341	0.426877	-5.19923	Increase	nonDE	0.0879292	0.550135	0.584041	0.716649	-6.25973	Increase	nonDE	0.0881641	0.587491	0.558832	0.857283	-6.33291	Increase	nonDE	0.241174	2.2544	0.0274165	0.0810415	-4.30418	Increase	nonDE	0.37666	3.64405	0.000521964	0.00323487	-0.690984	Increase	DE	0.200284	1.78103	0.0794016	0.150707	-5.18468	Increase	nonDE	0.180742	1.73975	0.0864549	0.213439	-5.28419	Increase	nonDE	-0.187175	-1.2747	0.206782	0.991119	-4.54535	Decrease	nonDE	-0.0271383	-0.193531	0.847124	0.999882	-4.71196	Decrease	nonDE	0.0256338	0.18329	0.855119	0.998845	-4.77847	Increase	nonDE	-0.101421	-0.679087	0.499402	0.997667	-4.65797	Decrease	nonDE	-0.281954	-1.92554	0.0583704	0.999958	-4.34744	Decrease	nonDE	-0.0136844	-0.0855565	0.932072	0.999531	-5.82075	Decrease	nonDE	0.0286635	0.193289	0.847312	0.999972	-4.70082	Increase	nonDE	-0.0627047	-0.424706	0.6724	0.999937	-4.68734	Decrease	nonDE	-0.157626	-0.982953	0.329137	0.743038	-5.88466	Decrease	nonDE	-0.177954	-1.15569	0.251876	0.999986	-4.57393	Decrease	nonDE	-0.199726	-1.3249	0.189669	0.999984	-4.5264	Decrease	nonDE	-0.157392	-1.05559	0.294916	0.99997	-4.59493	Decrease	nonDE	-0.0792556	-0.754872	0.452949	0.999745	-4.69969	Decrease	nonDE	-0.0449215	-0.439601	0.661629	0.999761	-4.76964	Decrease	nonDE	-0.0659964	-0.619014	0.537988	0.983978	-5.86437	Decrease	nonDE	-0.139688	-1.3004	0.19788	0.97124	-4.51925	Decrease	nonDE	-0.24084	-2.29561	0.0248074	0.999954	-3.9699	Decrease	nonDE	-0.085538	-0.781962	0.436968	0.98298	-4.68527	Decrease	nonDE
6357	ENSMUSG00000029484	-0.0570702	-0.40904	0.683804	0.822453	-6.67226	Decrease	nonDE	-0.179535	-1.40899	0.163423	0.389391	-5.88597	Decrease	nonDE	-0.184829	-1.28989	0.201487	0.409112	-5.99839	Decrease	nonDE	-0.108185	-0.809885	0.420849	0.686792	-6.52063	Decrease	nonDE	-0.00400965	-0.0287239	0.977169	0.992966	-6.77486	Decrease	nonDE	-0.116121	-0.834996	0.406663	0.749892	-6.28344	Decrease	nonDE	-0.0179853	-0.125322	0.900641	0.940459	-6.75809	Decrease	nonDE	-0.107728	-0.772724	0.44238	0.775887	-6.53021	Decrease	nonDE	-0.0305399	-0.309461	0.757923	0.844836	-7.04189	Decrease	nonDE	-0.147828	-1.56753	0.121661	0.290331	-5.88088	Decrease	nonDE	-0.101407	-0.996936	0.322352	0.429809	-6.59121	Decrease	nonDE	-0.107956	-1.11492	0.268833	0.485679	-6.46947	Decrease	nonDE	-0.0628984	-0.451369	0.653169	0.991431	-4.75261	Decrease	nonDE	-0.138361	-1.03366	0.304981	0.999882	-4.61962	Decrease	nonDE	-0.223345	-1.66704	0.100134	0.998845	-4.27685	Decrease	nonDE	-0.114013	-0.851965	0.397243	0.997667	-4.67645	Decrease	nonDE	-0.0670108	-0.529646	0.598093	0.999958	-4.76685	Decrease	nonDE	-0.146701	-1.03286	0.30535	0.999531	-5.66195	Decrease	nonDE	-0.053108	-0.380291	0.704922	0.999972	-4.76144	Decrease	nonDE	-0.0323233	-0.2316	0.817549	0.999937	-4.77615	Decrease	nonDE	0.0229961	0.155876	0.876596	0.974479	-6.67723	Increase	nonDE	-0.156826	-1.10891	0.2714	0.999986	-4.59111	Decrease	nonDE	-0.0239297	-0.171869	0.864054	0.999984	-4.81593	Decrease	nonDE	-0.0667466	-0.494679	0.622431	0.99997	-4.75475	Decrease	nonDE	-0.0580032	-0.584032	0.561144	0.999745	-4.83668	Decrease	nonDE	-0.0853421	-0.879151	0.382435	0.999761	-4.74012	Decrease	nonDE	-0.100174	-1.00261	0.319628	0.955225	-5.86447	Decrease	nonDE	-0.13542	-1.38867	0.169492	0.955535	-4.46239	Decrease	nonDE	-0.0454703	-0.483412	0.630366	0.999954	-4.88592	Decrease	nonDE	-0.106724	-1.08817	0.280385	0.98298	-4.63855	Decrease	nonDE
6358	ENSMUSG00000029486	0.294633	1.82355	0.0726422	0.223548	-4.64254	Increase	nonDE	0.398534	2.63265	0.0104899	0.0511538	-3.07569	Increase	nonDE	0.0972185	0.55495	0.580761	0.760543	-6.08756	Increase	nonDE	-0.00293183	-0.018752	0.985094	0.996733	-6.30448	Decrease	nonDE	0.129559	0.794266	0.429821	0.699303	-5.92849	Increase	nonDE	0.283754	1.72728	0.0886863	0.337684	-4.67884	Increase	nonDE	0.390518	2.33272	0.0226484	0.0856404	-3.67741	Increase	nonDE	0.297544	1.75793	0.0832876	0.301138	-4.77399	Increase	nonDE	0.212096	1.84668	0.0691731	0.167059	-4.89467	Increase	nonDE	0.341144	3.05326	0.00323618	0.0153699	-2.20339	Increase	DE	0.243868	2.01182	0.0482288	0.105146	-4.57196	Increase	nonDE	0.147306	1.2765	0.206149	0.40473	-5.7252	Increase	nonDE	0.268432	1.69746	0.0942108	0.991119	-4.47396	Increase	nonDE	0.243215	1.5896	0.116593	0.999882	-4.49196	Increase	nonDE	0.137517	0.887926	0.37773	0.998845	-4.63225	Increase	nonDE	-0.0291325	-0.181339	0.856644	0.997667	-4.66588	Decrease	nonDE	-0.158251	-1.02609	0.308508	0.999958	-4.59713	Decrease	nonDE	0.0373662	0.212796	0.832127	0.999531	-5.59484	Increase	nonDE	0.00690891	0.0420004	0.966622	0.999972	-4.66488	Increase	nonDE	0.0361895	0.223461	0.823851	0.999937	-4.66367	Increase	nonDE	0.276807	1.65806	0.10194	0.502005	-4.87321	Increase	nonDE	0.174894	1.0233	0.309815	0.999986	-4.59648	Increase	nonDE	0.0499795	0.290292	0.772482	0.999984	-4.66706	Increase	nonDE	0.183833	1.07649	0.285535	0.99997	-4.58957	Increase	nonDE	0.137671	1.1983	0.234987	0.999745	-4.56098	Increase	nonDE	0.139702	1.24839	0.216198	0.999761	-4.54577	Increase	nonDE	0.207162	1.8125	0.0743513	0.849504	-4.35851	Increase	nonDE	0.0728807	0.618992	0.538003	0.981961	-4.67971	Increase	nonDE	-0.0541356	-0.468812	0.640713	0.999954	-4.70204	Decrease	nonDE	0.1106	0.903425	0.36951	0.98298	-4.62764	Increase	nonDE
6359	ENSMUSG00000029490	0.180794	0.689476	0.492884	0.685871	-5.82715	Increase	nonDE	0.209789	0.743439	0.459793	0.71209	-5.74411	Increase	nonDE	-0.119449	-0.373371	0.710041	0.845638	-5.88998	Decrease	nonDE	0.358336	1.21359	0.229131	0.482625	-5.29625	Increase	nonDE	0.204927	0.71077	0.479673	0.738538	-5.7446	Increase	nonDE	0.570009	2.05328	0.043919	0.215081	-3.96687	Increase	nonDE	0.262868	0.861014	0.392275	0.549715	-5.59863	Increase	nonDE	0.687658	2.33213	0.0226815	0.124515	-3.5198	Increase	nonDE	0.192861	0.990261	0.325579	0.487388	-5.85259	Increase	nonDE	0.389899	1.96915	0.0530381	0.154497	-4.43284	Increase	nonDE	0.0717095	0.323258	0.747498	0.809333	-6.18197	Increase	nonDE	0.522997	2.50278	0.0147462	0.0525098	-3.32238	Increase	nonDE	0.512376	1.86568	0.0664275	0.991119	-4.49052	Increase	nonDE	0.116711	0.412128	0.68155	0.999882	-4.63237	Increase	nonDE	-0.227564	-0.782715	0.436529	0.998845	-4.62429	Decrease	nonDE	0.689917	2.37593	0.0203465	0.997667	-4.42155	Increase	nonDE	0.265258	0.903865	0.369278	0.999958	-4.60402	Increase	nonDE	0.250221	0.775803	0.440572	0.999531	-5.12534	Increase	nonDE	-0.269738	-0.978378	0.331377	0.999972	-4.59912	Decrease	nonDE	-0.0250563	-0.0946113	0.924904	0.999937	-4.64535	Decrease	nonDE	-0.246261	-0.835942	0.406134	0.795546	-5.60578	Decrease	nonDE	0.212992	0.685213	0.495553	0.999986	-4.61621	Increase	nonDE	0.092592	0.301191	0.764194	0.999984	-4.63766	Increase	nonDE	0.178529	0.582442	0.562207	0.99997	-4.62079	Increase	nonDE	0.121319	0.618631	0.53824	0.999745	-4.65253	Increase	nonDE	0.0458275	0.235524	0.814514	0.999761	-4.68063	Increase	nonDE	-0.236913	-1.14244	0.257301	0.940171	-5.02621	Decrease	nonDE	0.451455	2.10516	0.038998	0.90927	-4.37399	Increase	nonDE	0.178925	0.840934	0.403351	0.999954	-4.62119	Increase	nonDE	0.214375	0.959961	0.340497	0.98298	-4.60478	Increase	nonDE
6360	ENSMUSG00000029499	0.609161	0.666713	0.507226	0.696865	-5.06677	Increase	nonDE	1.12811	1.27993	0.204948	0.45051	-4.66407	Increase	nonDE	0.0487338	0.0530151	0.957876	0.981054	-5.29171	Increase	nonDE	0.0200564	0.0245956	0.98045	0.994948	-5.3504	Increase	nonDE	1.4138	1.60763	0.112578	0.304917	-4.32164	Increase	nonDE	-0.420506	-0.437571	0.663093	0.900219	-5.04228	Decrease	nonDE	-0.737393	-0.753025	0.45405	0.605927	-5.00418	Decrease	nonDE	0.958336	1.08118	0.28346	0.62571	-4.85933	Increase	nonDE	1.01148	1.59948	0.114379	0.241032	-4.44304	Increase	nonDE	0.353803	0.542721	0.589107	0.79804	-5.32991	Increase	nonDE	-0.34433	-0.510996	0.611019	0.697147	-5.3703	Decrease	nonDE	0.489196	0.811429	0.419968	0.650735	-5.2521	Increase	nonDE	0.29445	0.345652	0.730678	0.993065	-4.60305	Increase	nonDE	-0.354612	-0.420858	0.675194	0.999882	-4.60269	Decrease	nonDE	0.186175	0.225062	0.82261	0.998845	-4.61014	Increase	nonDE	-0.294655	-0.33496	0.738693	0.997667	-4.60262	Decrease	nonDE	-1.46267	-1.71758	0.0904528	0.999958	-4.57849	Decrease	nonDE	0.157497	0.174537	0.861965	0.999531	-4.88847	Increase	nonDE	0.060065	0.0737602	0.941419	0.999972	-4.60492	Increase	nonDE	-1.43344	-1.5835	0.117978	0.999937	-4.58366	Decrease	nonDE	-1.59157	-1.6604	0.101468	0.501503	-4.24133	Decrease	nonDE	-0.395399	-0.412967	0.680938	0.999986	-4.60128	Decrease	nonDE	-0.0545948	-0.0580926	0.953846	0.999984	-4.60423	Decrease	nonDE	0.10416	0.114958	0.908819	0.99997	-4.60299	Increase	nonDE	0.177257	0.2988	0.76601	0.999745	-4.61189	Increase	nonDE	-0.894024	-1.44581	0.152854	0.999761	-4.57774	Decrease	nonDE	-0.702697	-1.10881	0.271443	0.943302	-4.65339	Decrease	nonDE	-0.345027	-0.530858	0.597258	0.981961	-4.60619	Decrease	nonDE	-0.758631	-1.19931	0.234595	0.999954	-4.58852	Decrease	nonDE	0.130829	0.204488	0.838587	0.993726	-4.61033	Increase	nonDE
6361	ENSMUSG00000029500	0.288895	2.00301	0.0491896	0.172491	-4.55336	Increase	nonDE	0.337898	2.5019	0.0147798	0.0665667	-3.59461	Increase	nonDE	0.456603	2.95254	0.00433111	0.0268497	-2.4442	Increase	DE	0.353751	2.56755	0.0124596	0.0598911	-3.44972	Increase	nonDE	0.534391	3.64065	0.000527754	0.00517369	-0.49856	Increase	DE	0.169997	1.19059	0.237981	0.589453	-5.67491	Increase	nonDE	0.437505	2.88476	0.00525173	0.0325216	-2.58943	Increase	DE	0.16507	1.1256	0.264318	0.603811	-5.91541	Increase	nonDE	0.411643	4.00474	0.000156975	0.00101514	0.396006	Increase	DE	0.253947	2.58398	0.0119332	0.0458363	-3.62443	Increase	DE	0.447054	4.12801	0.000102705	0.000725539	0.817075	Increase	DE	0.25941	2.57189	0.0123186	0.0452276	-3.64686	Increase	DE	-0.080852	-0.579013	0.564506	0.991119	-4.68244	Decrease	nonDE	-0.0799039	-0.591485	0.556169	0.999882	-4.68627	Decrease	nonDE	0.00384891	0.0286631	0.977218	0.998845	-4.80123	Increase	nonDE	-0.0159964	-0.111803	0.911311	0.997667	-4.7132	Decrease	nonDE	-0.0640506	-0.466743	0.642185	0.999958	-4.69872	Decrease	nonDE	-0.0990026	-0.630465	0.530517	0.999531	-5.66824	Decrease	nonDE	0.152938	1.06528	0.290542	0.999972	-4.59394	Increase	nonDE	-0.0189638	-0.132224	0.8952	0.999937	-4.71217	Decrease	nonDE	0.181	1.19578	0.23596	0.666153	-5.72657	Increase	nonDE	-0.216383	-1.42402	0.159043	0.999986	-4.5066	Decrease	nonDE	-0.0238907	-0.162894	0.871088	0.999984	-4.72961	Decrease	nonDE	-0.0914349	-0.621331	0.536473	0.99997	-4.6691	Decrease	nonDE	0.036043	0.357427	0.721886	0.999745	-4.78926	Increase	nonDE	-0.0494338	-0.499934	0.618745	0.999761	-4.77339	Decrease	nonDE	0.0924245	0.910714	0.365683	0.95971	-5.70901	Increase	nonDE	-0.11619	-1.11176	0.270179	0.981961	-4.59227	Decrease	nonDE	-0.0439707	-0.438016	0.662772	0.999954	-4.77924	Decrease	nonDE	-0.0952188	-0.885187	0.379195	0.98298	-4.66302	Decrease	nonDE
6362	ENSMUSG00000029501	0.578483	2.90052	0.00502278	0.0317862	-2.78171	Increase	DE	0.280029	1.53805	0.128706	0.332932	-5.69303	Increase	nonDE	0.316873	1.54283	0.127541	0.303399	-5.63861	Increase	nonDE	0.460203	2.40882	0.0187364	0.0829859	-4.04755	Increase	nonDE	0.61185	3.06469	0.00312971	0.021055	-2.36582	Increase	DE	0.352433	1.77313	0.0807142	0.320964	-5.08939	Increase	nonDE	0.710503	3.47455	0.000898085	0.00829234	-1.20509	Increase	DE	0.304024	1.52233	0.132592	0.406606	-5.67525	Increase	nonDE	0.595167	4.21871	7.49e-05	0.000529546	0.872099	Increase	DE	0.316231	2.34643	0.0218943	0.0757314	-4.42216	Increase	nonDE	0.513688	3.53567	0.000739715	0.00387226	-1.30458	Increase	DE	0.382113	2.75741	0.00748588	0.0299367	-3.45119	Increase	DE	-0.0133475	-0.0673336	0.946515	0.99894	-4.78328	Decrease	nonDE	-0.122903	-0.645035	0.521088	0.999882	-4.72708	Decrease	nonDE	-0.184085	-0.965652	0.337661	0.998845	-4.68459	Decrease	nonDE	-0.131628	-0.68351	0.496621	0.997667	-4.71616	Decrease	nonDE	0.0572706	0.315012	0.753723	0.999958	-4.7951	Increase	nonDE	-0.040755	-0.199179	0.842721	0.999531	-6.14107	Decrease	nonDE	0.0614127	0.308591	0.758582	0.999972	-4.76767	Increase	nonDE	0.01661	0.0835048	0.933697	0.999937	-4.78182	Increase	nonDE	0.360812	1.7207	0.0898809	0.47946	-5.23895	Increase	nonDE	-0.246414	-1.21188	0.229779	0.999986	-4.55379	Decrease	nonDE	-0.0317992	-0.158949	0.874183	0.999984	-4.81179	Decrease	nonDE	-0.045667	-0.235216	0.814753	0.99997	-4.78156	Decrease	nonDE	0.0240326	0.169935	0.865569	0.999745	-4.90958	Increase	nonDE	-0.0531465	-0.384337	0.701935	0.999761	-4.89099	Decrease	nonDE	0.0883634	0.621829	0.536147	0.983978	-6.16231	Increase	nonDE	-0.189021	-1.34762	0.182282	0.964889	-4.48854	Decrease	nonDE	0.0127357	0.0942251	0.925209	0.999954	-4.93627	Increase	nonDE	-0.043211	-0.306035	0.760519	0.991399	-4.89474	Decrease	nonDE
6363	ENSMUSG00000029502	0.0990866	0.804215	0.424093	0.632248	-6.31139	Increase	nonDE	-0.0217398	-0.193541	0.847116	0.940135	-6.72719	Decrease	nonDE	0.0941879	0.747188	0.457542	0.66545	-6.42465	Increase	nonDE	-0.0577379	-0.492442	0.624003	0.843432	-6.60922	Decrease	nonDE	0.0686376	0.567148	0.572493	0.805919	-6.50957	Increase	nonDE	0.000112779	0.000937302	0.999255	0.999819	-6.52639	Increase	nonDE	-0.177213	-1.40061	0.165905	0.303111	-5.67936	Decrease	nonDE	0.0788979	0.647663	0.519397	0.832094	-6.50591	Increase	nonDE	0.0838621	0.970998	0.335012	0.496447	-6.50364	Increase	nonDE	-0.0108135	-0.13139	0.895858	0.959523	-6.97574	Decrease	nonDE	-0.0415127	-0.463595	0.644427	0.724973	-6.85914	Decrease	nonDE	0.01058	0.124798	0.901054	0.9622	-6.96642	Increase	nonDE	0.0453308	0.371398	0.711503	0.992913	-4.73232	Increase	nonDE	0.108219	0.922076	0.35977	0.999882	-4.64082	Increase	nonDE	0.212094	1.81377	0.0741534	0.998845	-4.20846	Increase	nonDE	-0.111494	-0.940511	0.350305	0.997667	-4.63497	Decrease	nonDE	0.0722206	0.646688	0.520025	0.999958	-4.71223	Increase	nonDE	0.0601684	0.478881	0.633569	0.999531	-5.94519	Increase	nonDE	0.0107267	0.0882628	0.929929	0.999972	-4.75112	Increase	nonDE	-0.0671064	-0.553909	0.581469	0.999937	-4.71104	Decrease	nonDE	-0.140906	-1.08782	0.28054	0.706145	-5.98807	Decrease	nonDE	0.020987	0.170358	0.865238	0.999986	-4.74986	Increase	nonDE	0.0116787	0.096218	0.923632	0.999984	-4.78183	Increase	nonDE	0.115206	0.973471	0.333791	0.99997	-4.62638	Increase	nonDE	0.0280288	0.323289	0.747475	0.999745	-4.84553	Increase	nonDE	0.0205562	0.242788	0.808905	0.999761	-4.86499	Increase	nonDE	0.0355943	0.406961	0.685323	0.991344	-6.16209	Increase	nonDE	-0.0452533	-0.528331	0.599001	0.981961	-4.81275	Decrease	nonDE	0.0419497	0.508674	0.612638	0.999954	-4.8312	Increase	nonDE	0.087687	1.01484	0.3138	0.98298	-4.65131	Increase	nonDE
6364	ENSMUSG00000029504	0.122493	0.94717	0.346927	0.567845	-6.09998	Increase	nonDE	0.124561	1.01646	0.313035	0.580005	-6.10703	Increase	nonDE	0.165531	1.1955	0.236071	0.451361	-5.86468	Increase	nonDE	0.353241	2.76428	0.00734601	0.0398235	-3.00012	Increase	DE	0.172955	1.3211	0.190923	0.432131	-5.69405	Increase	nonDE	0.194393	1.51019	0.135656	0.432939	-5.3108	Increase	nonDE	0.271926	1.97527	0.0523239	0.142548	-4.63681	Increase	nonDE	0.227134	1.69461	0.094754	0.327512	-5.17959	Increase	nonDE	0.147724	1.60593	0.112953	0.239009	-5.59946	Increase	nonDE	0.159477	1.79465	0.0771822	0.206805	-5.28706	Increase	nonDE	0.218728	2.23603	0.0286559	0.0709294	-4.41842	Increase	nonDE	0.290188	3.12622	0.00261046	0.012241	-2.26596	Increase	DE	0.0831839	0.646665	0.520039	0.991119	-4.67824	Increase	nonDE	-0.0272756	-0.217929	0.828141	0.999882	-4.72791	Decrease	nonDE	-0.0253548	-0.202526	0.840114	0.998845	-4.80127	Decrease	nonDE	0.313932	2.42731	0.0178821	0.997667	-4.08682	Increase	nonDE	0.201404	1.61371	0.111252	0.999958	-4.42365	Increase	nonDE	0.162356	1.15778	0.251029	0.999531	-5.28735	Increase	nonDE	0.0770589	0.587592	0.558765	0.999972	-4.68352	Increase	nonDE	0.0756198	0.580266	0.563665	0.999937	-4.68554	Increase	nonDE	0.0922454	0.66064	0.511089	0.849048	-6.24112	Increase	nonDE	0.131238	0.964596	0.338186	0.999986	-4.61666	Increase	nonDE	0.108361	0.813336	0.418882	0.999984	-4.65855	Increase	nonDE	0.0474537	0.359321	0.720476	0.99997	-4.70667	Increase	nonDE	0.0801214	0.866002	0.389553	0.999745	-4.68617	Increase	nonDE	0.0241721	0.26651	0.790658	0.999761	-4.81911	Increase	nonDE	0.0334453	0.355714	0.723163	0.991499	-6.07144	Increase	nonDE	0.222585	2.36247	0.0210404	0.90927	-3.86237	Increase	nonDE	0.154883	1.6958	0.0945276	0.999954	-4.30123	Increase	nonDE	0.104905	1.08721	0.280806	0.98298	-4.60351	Increase	nonDE
6365	ENSMUSG00000029505	0.0692484	0.523142	0.602587	0.769677	-6.61143	Increase	nonDE	0.0267387	0.220515	0.826135	0.930258	-6.83289	Increase	nonDE	-0.0876607	-0.64276	0.522555	0.71871	-6.60511	Decrease	nonDE	0.217425	1.71498	0.0909314	0.265168	-5.39596	Increase	nonDE	0.0218166	0.165376	0.869142	0.95441	-6.75764	Increase	nonDE	0.146157	1.11027	0.270816	0.628236	-6.01481	Increase	nonDE	0.205102	1.51085	0.135488	0.262887	-5.63722	Increase	nonDE	0.229509	1.73536	0.0872349	0.310554	-5.34353	Increase	nonDE	0.0455325	0.487226	0.627675	0.747665	-6.96474	Increase	nonDE	0.0864477	0.966051	0.337463	0.58267	-6.62209	Increase	nonDE	0.0587208	0.608506	0.544892	0.641096	-6.89453	Increase	nonDE	0.223467	2.43251	0.0176482	0.0609096	-4.22497	Increase	nonDE	-0.102397	-0.775934	0.440495	0.991119	-4.68821	Decrease	nonDE	-0.213503	-1.68185	0.0972149	0.999882	-4.33733	Decrease	nonDE	-0.279428	-2.19993	0.0312353	0.998845	-3.8452	Decrease	nonDE	0.0457794	0.359585	0.720279	0.997667	-4.77329	Increase	nonDE	-0.022817	-0.189339	0.850395	0.999958	-4.80718	Decrease	nonDE	0.0256576	0.189586	0.850201	0.999531	-6.14699	Increase	nonDE	-0.0393963	-0.298015	0.766606	0.999972	-4.76868	Decrease	nonDE	0.0422626	0.320228	0.749783	0.999937	-4.76699	Increase	nonDE	0.105739	0.758739	0.450647	0.817798	-6.39946	Increase	nonDE	0.168296	1.25612	0.213398	0.999986	-4.53693	Increase	nonDE	0.125615	0.949867	0.345565	0.999984	-4.65518	Increase	nonDE	0.130146	1.01426	0.314075	0.99997	-4.62433	Increase	nonDE	-0.0708968	-0.753971	0.453486	0.999745	-4.78031	Decrease	nonDE	-0.0856204	-0.931478	0.354923	0.999761	-4.71549	Decrease	nonDE	-0.0868445	-0.918569	0.361588	0.95971	-5.93789	Decrease	nonDE	0.107038	1.15604	0.251735	0.981961	-4.60183	Increase	nonDE	0.0513989	0.574589	0.567477	0.999954	-4.85712	Increase	nonDE	0.0779016	0.834411	0.40699	0.98298	-4.75218	Increase	nonDE
6366	ENSMUSG00000029507	0.91614	4.62502	1.74e-05	0.00036052	2.73071	Increase	DE	1.192	6.17841	4.22e-08	2.09e-06	8.43267	Increase	DE	0.829242	3.90874	0.000217419	0.00264912	0.355909	Increase	DE	0.931099	4.82274	8.4e-06	0.000163303	3.38697	Increase	DE	0.974918	4.87667	6.87e-06	0.000165224	3.60451	Increase	DE	0.444198	2.31497	0.0236593	0.140918	-3.78777	Increase	nonDE	0.65605	3.1604	0.00235803	0.0175596	-1.81511	Increase	DE	0.66456	3.23329	0.00189403	0.0193843	-1.64736	Increase	DE	0.945529	6.73104	4.42e-09	1.08e-07	10.5381	Increase	DE	0.818098	6.00684	8.42e-08	1.8e-06	7.68182	Increase	DE	0.742646	5.00857	4.18e-06	4.42e-05	3.92482	Increase	DE	0.79783	5.64356	3.58e-07	5.49e-06	6.29163	Increase	DE	0.0144431	0.0791277	0.937165	0.997507	-4.71442	Increase	nonDE	0.173007	0.98153	0.329832	0.999882	-4.614	Increase	nonDE	-0.0653606	-0.367098	0.714693	0.998845	-4.7675	Decrease	nonDE	0.0294028	0.14016	0.888951	0.997667	-4.68679	Increase	nonDE	-0.0878922	-0.42439	0.67263	0.999958	-4.67484	Decrease	nonDE	0.0364967	0.162738	0.87121	0.999531	-5.74052	Increase	nonDE	0.437133	2.33959	0.0222679	0.999972	-4.17784	Increase	nonDE	0.0679395	0.357227	0.722035	0.999937	-4.69369	Increase	nonDE	0.110969	0.542966	0.58894	0.88436	-6.22821	Increase	nonDE	0.126775	0.575491	0.566871	0.999986	-4.6565	Increase	nonDE	0.288301	1.38287	0.171258	0.999984	-4.51606	Increase	nonDE	0.11948	0.569781	0.570716	0.99997	-4.66061	Increase	nonDE	0.225788	1.71408	0.0910981	0.999745	-4.31199	Increase	nonDE	0.120473	0.925073	0.35822	0.999761	-4.65929	Increase	nonDE	0.0228041	0.167826	0.867222	0.9985	-6.04987	Increase	nonDE	0.0780889	0.512193	0.610186	0.981961	-4.72218	Increase	nonDE	0.100205	0.682965	0.496964	0.999954	-4.70079	Increase	nonDE	0.0779882	0.507018	0.613793	0.983317	-4.72092	Increase	nonDE
6367	ENSMUSG00000029510	-0.65687	-1.41251	0.162389	0.364642	-4.99708	Decrease	nonDE	-0.955443	-1.61982	0.109928	0.298441	-4.55928	Decrease	nonDE	-0.627746	-1.1435	0.256864	0.475004	-5.25341	Decrease	nonDE	-0.49256	-0.830732	0.409051	0.677445	-5.43358	Decrease	nonDE	-0.406406	-0.801529	0.425635	0.696109	-5.56384	Decrease	nonDE	-0.576955	-1.25463	0.213933	0.555869	-5.09308	Decrease	nonDE	-0.209074	-0.338742	0.735855	0.829239	-5.649	Decrease	nonDE	-0.160693	-0.298006	0.766613	0.950541	-5.81269	Decrease	nonDE	-0.531638	-1.54249	0.127625	0.26006	-5.06123	Decrease	nonDE	-0.766199	-2.04263	0.0449925	0.135616	-4.1354	Decrease	nonDE	-0.41841	-1.00536	0.318311	0.425779	-5.56551	Decrease	nonDE	-0.326626	-0.812128	0.41957	0.65021	-5.71969	Decrease	nonDE	0.848158	1.42965	0.157426	0.991119	-4.57129	Increase	nonDE	-0.293993	-0.441842	0.660014	0.999882	-4.61102	Decrease	nonDE	0.394564	0.645377	0.520868	0.998845	-4.61787	Increase	nonDE	1.01247	2.1297	0.0368418	0.997667	-4.47516	Increase	nonDE	0.16889	0.346107	0.730338	0.999958	-4.62696	Increase	nonDE	0.52975	1.02122	0.31079	0.999531	-4.92751	Increase	nonDE	0.275171	0.514042	0.608899	0.999972	-4.61745	Increase	nonDE	0.344629	0.664417	0.508684	0.999937	-4.61335	Increase	nonDE	-0.320971	-0.533855	0.595193	0.887535	-5.55182	Decrease	nonDE	0.520885	0.997852	0.321911	0.999986	-4.5963	Increase	nonDE	0.760891	1.54326	0.127437	0.999984	-4.54144	Increase	nonDE	-0.272589	-0.4926	0.623892	0.99997	-4.61664	Decrease	nonDE	0.561665	1.38512	0.17057	0.999745	-4.55391	Increase	nonDE	0.0253178	0.0598316	0.952466	0.999761	-4.64236	Increase	nonDE	0.0367965	0.085809	0.931872	0.9985	-5.34783	Increase	nonDE	0.766677	2.15302	0.0348897	0.90927	-4.3887	Increase	nonDE	0.46489	1.34016	0.184683	0.999954	-4.5495	Increase	nonDE	0.12858	0.33823	0.736239	0.988974	-4.64686	Increase	nonDE
6368	ENSMUSG00000029512	-1.21947	-5.86773	1.47e-07	7.88e-06	7.18347	Decrease	DE	-0.887984	-4.67302	1.46e-05	0.000257484	2.69474	Decrease	DE	-1.14336	-5.37844	1.01e-06	3.86e-05	5.28849	Decrease	DE	-1.05255	-5.29681	1.39e-06	3.65e-05	4.96987	Decrease	DE	-1.01645	-4.90745	6.12e-06	0.000150353	3.58744	Decrease	DE	-0.827875	-4.06257	0.000128752	0.00334434	0.781615	Decrease	DE	-1.03751	-4.79353	9.37e-06	0.000221669	3.19614	Decrease	DE	-0.797932	-3.87021	0.000247494	0.00424212	0.0287326	Decrease	DE	-1.11796	-7.60507	1.18e-10	4.58e-09	13.9723	Decrease	DE	-0.85793	-6.1567	4.6e-08	1.06e-06	8.11209	Decrease	DE	-1.09043	-7.14556	7.98e-10	2.69e-08	12.101	Decrease	DE	-0.925243	-6.43496	1.49e-08	3.38e-07	9.22583	Decrease	DE	-0.0176211	-0.0826094	0.934406	0.997426	-4.74559	Decrease	nonDE	0.139976	0.686431	0.49479	0.999882	-4.69236	Increase	nonDE	0.0133584	0.0652331	0.948181	0.998845	-4.84147	Increase	nonDE	0.149297	0.77882	0.438804	0.997667	-4.68367	Increase	nonDE	-0.0245941	-0.134422	0.893468	0.999958	-4.78837	Decrease	nonDE	0.104165	0.509107	0.612336	0.999531	-5.98098	Increase	nonDE	-0.124379	-0.584385	0.560907	0.999972	-4.70186	Decrease	nonDE	0.0124664	0.0593375	0.952858	0.999937	-4.75003	Increase	nonDE	-0.144983	-0.643349	0.522175	0.855017	-6.35414	Decrease	nonDE	0.0941359	0.463445	0.644535	0.999986	-4.73401	Increase	nonDE	0.0424093	0.211782	0.832914	0.999984	-4.78881	Increase	nonDE	0.0945946	0.485543	0.628862	0.99997	-4.7363	Increase	nonDE	-0.071	-0.468419	0.640993	0.999745	-4.81477	Decrease	nonDE	0.076221	0.518637	0.605708	0.999761	-4.81538	Increase	nonDE	-0.0658121	-0.431246	0.667662	0.991344	-6.13731	Decrease	nonDE	0.121717	0.869554	0.387622	0.981961	-4.72334	Increase	nonDE	0.00890764	0.0656864	0.947821	0.999954	-4.90836	Increase	nonDE	0.0993798	0.702533	0.48476	0.98298	-4.77914	Increase	nonDE
6369	ENSMUSG00000029513	-0.937607	-5.02369	3.95e-06	0.000111441	3.98203	Decrease	DE	-1.10173	-6.51394	1.08e-08	6.88e-07	9.63042	Decrease	DE	-1.2333	-6.47487	1.26e-08	1.43e-06	9.49814	Decrease	DE	-1.15767	-6.51995	1.05e-08	6.99e-07	9.66511	Decrease	DE	-0.866402	-4.67971	1.43e-05	0.000290557	2.73136	Decrease	DE	-0.922715	-5.03439	3.79e-06	0.000279654	4.08657	Decrease	DE	-0.880914	-4.57617	2.08e-05	0.000410606	2.38317	Decrease	DE	-1.09257	-5.88233	1.39e-07	1.75e-05	7.16906	Decrease	DE	-0.902005	-6.85774	2.62e-09	6.71e-08	10.8851	Decrease	DE	-1.01222	-8.1168	1.4e-11	1.07e-09	16.0297	Decrease	DE	-1.05711	-7.76916	5.97e-11	2.88e-09	14.6118	Decrease	DE	-1.12512	-8.72332	1.12e-12	1.12e-10	18.528	Decrease	DE	-0.131413	-0.697137	0.488109	0.991119	-4.69706	Decrease	nonDE	0.0232073	0.128753	0.897936	0.999882	-4.78003	Increase	nonDE	-0.192219	-1.06009	0.292878	0.998845	-4.63367	Decrease	nonDE	-0.351479	-2.00798	0.0486449	0.997667	-4.15775	Decrease	nonDE	-0.0327318	-0.198125	0.843542	0.999958	-4.80458	Decrease	nonDE	-0.116593	-0.629326	0.531258	0.999531	-5.9687	Decrease	nonDE	0.126386	0.670412	0.50488	0.999972	-4.70243	Increase	nonDE	0.303048	1.61365	0.111264	0.999937	-4.39231	Increase	nonDE	0.0777565	0.388545	0.698835	0.924212	-6.55933	Increase	nonDE	-0.0997856	-0.539135	0.591566	0.999986	-4.73503	Decrease	nonDE	0.13319	0.733005	0.466091	0.999984	-4.71879	Increase	nonDE	-0.133903	-0.758299	0.450909	0.99997	-4.69599	Decrease	nonDE	-0.00251389	-0.0187331	0.985109	0.999745	-4.89475	Decrease	nonDE	0.163128	1.24808	0.216307	0.999761	-4.54656	Increase	nonDE	-0.057231	-0.422722	0.67384	0.991344	-6.21518	Decrease	nonDE	-0.225632	-1.76851	0.0814894	0.928915	-4.18857	Decrease	nonDE	0.0502291	0.409078	0.683776	0.999954	-4.89489	Increase	nonDE	-0.125248	-0.977431	0.331842	0.98298	-4.68894	Decrease	nonDE
6370	ENSMUSG00000029516	1.15988	1.52517	0.131883	0.322209	-4.71192	Increase	nonDE	1.35788	1.8656	0.0664387	0.208934	-4.24834	Increase	nonDE	1.23955	1.55706	0.124127	0.297993	-4.70239	Increase	nonDE	2.27205	2.82137	0.00627284	0.0350968	-2.33049	Increase	DE	0.958273	1.27685	0.206025	0.452998	-5.0459	Increase	nonDE	1.18131	1.5961	0.115133	0.394471	-4.54698	Increase	nonDE	0.938423	1.22224	0.225862	0.375309	-5.10369	Increase	nonDE	1.84905	2.40373	0.0189781	0.108885	-3.25531	Increase	nonDE	1.05908	1.98398	0.0513217	0.13315	-4.2388	Increase	nonDE	1.26959	2.44276	0.0171953	0.0620181	-3.32405	Increase	nonDE	1.08899	1.969	0.0530553	0.112483	-4.26043	Increase	nonDE	2.06055	3.66881	0.000481605	0.00287086	-0.182855	Increase	DE	-0.0865716	-0.130121	0.896857	0.996717	-4.63057	Decrease	nonDE	-0.688826	-1.03101	0.30621	0.999882	-4.59421	Decrease	nonDE	-0.351673	-0.528829	0.598657	0.998845	-4.63822	Decrease	nonDE	1.02559	1.14512	0.2562	0.997667	-4.58946	Increase	nonDE	0.22534	0.26537	0.791532	0.999958	-4.61599	Increase	nonDE	0.680823	0.743985	0.459465	0.999531	-4.95917	Increase	nonDE	-0.406136	-0.594307	0.554291	0.999972	-4.61755	Decrease	nonDE	-0.223789	-0.331984	0.740929	0.999937	-4.62648	Decrease	nonDE	-0.330827	-0.481834	0.631481	0.903395	-5.73149	Decrease	nonDE	0.484646	0.579081	0.56446	0.999986	-4.61118	Increase	nonDE	0.443958	0.537435	0.592733	0.999984	-4.61596	Increase	nonDE	0.579804	0.686102	0.494996	0.99997	-4.60726	Increase	nonDE	-0.246354	-0.514058	0.608889	0.999745	-4.6456	Decrease	nonDE	-0.456308	-0.960794	0.340081	0.999761	-4.6044	Decrease	nonDE	-0.34125	-0.711916	0.478967	0.980986	-5.29656	Decrease	nonDE	0.75512	1.22241	0.225799	0.981961	-4.57746	Increase	nonDE	0.334649	0.562067	0.57593	0.999954	-4.62612	Increase	nonDE	0.630314	1.00461	0.318667	0.98298	-4.59633	Increase	nonDE
6371	ENSMUSG00000029518	-0.0917716	-0.574954	0.567232	0.744028	-6.56948	Decrease	nonDE	-0.172745	-1.18537	0.240021	0.49729	-6.14911	Decrease	nonDE	-0.192786	-1.17628	0.243612	0.460345	-6.11483	Decrease	nonDE	-0.150216	-0.984584	0.328341	0.599677	-6.34555	Decrease	nonDE	0.0480698	0.301111	0.764254	0.908276	-6.70879	Increase	nonDE	-0.187789	-1.18427	0.240455	0.59263	-5.91952	Decrease	nonDE	0.0866972	0.528186	0.5991	0.728831	-6.6054	Increase	nonDE	-0.176172	-1.10586	0.272709	0.613749	-6.20048	Decrease	nonDE	-0.0218509	-0.193577	0.847088	0.903652	-7.04983	Decrease	nonDE	-0.180267	-1.6741	0.098734	0.248237	-5.69405	Decrease	nonDE	-0.0530446	-0.455965	0.649877	0.729282	-6.9625	Decrease	nonDE	-0.163194	-1.4752	0.144804	0.313876	-5.99094	Decrease	nonDE	-0.0995467	-0.624887	0.53415	0.991119	-4.71809	Decrease	nonDE	-0.0790897	-0.517073	0.606794	0.999882	-4.7476	Decrease	nonDE	-0.128999	-0.842853	0.402284	0.998845	-4.73028	Decrease	nonDE	-0.157991	-1.03302	0.305278	0.997667	-4.61794	Decrease	nonDE	-0.0565606	-0.391107	0.696949	0.999958	-4.78333	Decrease	nonDE	-0.0864286	-0.532105	0.596399	0.999531	-6.01864	Decrease	nonDE	-0.00609861	-0.0381823	0.969655	0.999972	-4.77764	Decrease	nonDE	-0.0175545	-0.11004	0.912704	0.999937	-4.77636	Decrease	nonDE	0.102661	0.608879	0.544646	0.863793	-6.48432	Increase	nonDE	-0.230341	-1.42556	0.158599	0.999986	-4.46902	Decrease	nonDE	-0.00593794	-0.0374075	0.97027	0.999984	-4.81455	Decrease	nonDE	-0.160208	-1.03824	0.302859	0.99997	-4.61544	Decrease	nonDE	-0.0528227	-0.46516	0.643312	0.999745	-4.85782	Decrease	nonDE	-0.0483221	-0.43556	0.664544	0.999761	-4.87397	Decrease	nonDE	-0.0131688	-0.115343	0.908515	0.9985	-6.32918	Decrease	nonDE	-0.194166	-1.74258	0.0859554	0.928915	-4.20937	Decrease	nonDE	-0.0312493	-0.291068	0.771891	0.999954	-4.91458	Decrease	nonDE	-0.123318	-1.09957	0.275419	0.98298	-4.62888	Decrease	nonDE
6372	ENSMUSG00000029521	0.508984	2.44711	0.0170061	0.0808567	-3.42893	Increase	nonDE	0.484805	2.31255	0.0238005	0.0968268	-3.72767	Increase	nonDE	0.538318	2.19651	0.03149	0.117089	-3.89943	Increase	nonDE	0.65587	3.11537	0.00269575	0.0178285	-1.83417	Increase	DE	0.935172	3.91278	0.000214476	0.00255491	0.518713	Increase	DE	0.732107	3.30773	0.00150958	0.0205069	-1.20127	Increase	DE	1.21297	4.76116	1.06e-05	0.00024288	3.25092	Increase	DE	0.996762	4.33518	4.96e-05	0.00129517	1.83171	Increase	DE	0.722078	4.56862	2.14e-05	0.000178525	2.50521	Increase	DE	0.608456	3.98779	0.000166319	0.00121658	0.581905	Increase	DE	0.875644	4.95398	5.14e-06	5.3e-05	3.8877	Increase	DE	0.826316	5.28917	1.43e-06	1.84e-05	5.07408	Increase	DE	0.21927	1.10248	0.274166	0.991119	-4.58549	Increase	nonDE	-0.176906	-0.880371	0.381779	0.999882	-4.61652	Decrease	nonDE	-0.212358	-1.04314	0.300599	0.998845	-4.5989	Decrease	nonDE	0.366157	1.65059	0.103463	0.997667	-4.49927	Increase	nonDE	-0.00584104	-0.0268037	0.978695	0.999958	-4.66112	Decrease	nonDE	-0.0948058	-0.379705	0.705355	0.999531	-5.46644	Decrease	nonDE	-0.178444	-0.852775	0.396797	0.999972	-4.61785	Decrease	nonDE	-0.0924264	-0.450109	0.654073	0.999937	-4.65485	Decrease	nonDE	-0.0386461	-0.177284	0.859815	0.969781	-6.15188	Decrease	nonDE	-0.116854	-0.451789	0.652868	0.999986	-4.63496	Decrease	nonDE	0.172229	0.704908	0.48329	0.999984	-4.62957	Increase	nonDE	-0.254853	-0.962389	0.339285	0.99997	-4.6003	Decrease	nonDE	0.0204126	0.140478	0.8887	0.999745	-4.73061	Increase	nonDE	-0.134666	-0.935361	0.352933	0.999761	-4.62797	Decrease	nonDE	-0.125502	-0.839326	0.404246	0.961007	-5.50938	Decrease	nonDE	0.124651	0.730245	0.467764	0.981961	-4.64842	Increase	nonDE	0.083194	0.50813	0.613017	0.999954	-4.68063	Increase	nonDE	-0.17483	-0.961174	0.339891	0.98298	-4.60937	Decrease	nonDE
6373	ENSMUSG00000029524	-0.414314	-1.55368	0.124931	0.311807	-4.82449	Decrease	nonDE	-0.339726	-1.19244	0.237261	0.49425	-5.24398	Decrease	nonDE	-0.316963	-0.990062	0.325676	0.548413	-5.4092	Decrease	nonDE	0.152248	0.518445	0.605841	0.832467	-5.7764	Increase	nonDE	-0.271835	-1.01131	0.315476	0.58912	-5.47617	Decrease	nonDE	-0.197525	-0.743618	0.459685	0.788717	-5.57207	Decrease	nonDE	-0.445286	-1.3931	0.168155	0.305839	-4.92907	Decrease	nonDE	0.314176	1.08457	0.281967	0.623928	-5.38542	Increase	nonDE	-0.343075	-1.80777	0.0750933	0.177419	-4.70055	Decrease	nonDE	-0.268626	-1.37871	0.172531	0.372611	-5.28633	Decrease	nonDE	-0.381124	-1.67071	0.0994038	0.17763	-4.79196	Decrease	nonDE	0.233212	1.12861	0.263052	0.479035	-5.54863	Increase	nonDE	0.327451	1.13232	0.261503	0.991119	-4.58685	Increase	nonDE	-0.195336	-0.664708	0.5085	0.999882	-4.61467	Decrease	nonDE	-0.209654	-0.698527	0.487245	0.998845	-4.62383	Decrease	nonDE	0.894013	3.24076	0.00185164	0.997667	-4.2879	Increase	nonDE	0.296638	1.04682	0.298913	0.999958	-4.59307	Increase	nonDE	0.259556	0.833192	0.407672	0.999531	-5.04727	Increase	nonDE	-0.00207286	-0.00743314	0.994091	0.999972	-4.63311	Decrease	nonDE	-0.0204649	-0.0738373	0.941358	0.999937	-4.63335	Decrease	nonDE	-0.487986	-1.52299	0.132427	0.547922	-4.72205	Decrease	nonDE	0.583939	2.04065	0.0451952	0.999986	-4.48837	Increase	nonDE	0.491237	1.74426	0.0856607	0.999984	-4.51164	Increase	nonDE	0.271476	0.945928	0.347555	0.99997	-4.59997	Increase	nonDE	0.162689	0.803814	0.424323	0.999745	-4.62259	Increase	nonDE	-0.1079	-0.533052	0.595746	0.999761	-4.64621	Decrease	nonDE	-0.34882	-1.5864	0.117317	0.887349	-4.43156	Decrease	nonDE	0.738976	3.67044	0.000479062	0.90927	-3.90769	Increase	nonDE	0.393937	1.96774	0.0532033	0.999954	-4.41868	Increase	nonDE	0.265516	1.24792	0.216366	0.98298	-4.56635	Increase	nonDE
6374	ENSMUSG00000029528	-0.440381	-2.89755	0.00506525	0.031981	-2.8	Decrease	DE	-0.421801	-3.04518	0.00331338	0.0204536	-2.51373	Decrease	DE	-0.513164	-3.29444	0.00157238	0.012406	-1.78423	Decrease	DE	-0.506335	-3.47987	0.000883096	0.00730767	-1.26704	Decrease	DE	-0.331745	-2.18845	0.0320973	0.125559	-4.46451	Decrease	nonDE	-0.417794	-2.76345	0.0073628	0.0623429	-3.0291	Decrease	nonDE	-0.284562	-1.82339	0.0726665	0.17436	-5.14597	Decrease	nonDE	-0.443153	-2.92119	0.00473653	0.0392247	-2.8046	Decrease	DE	-0.386063	-3.59634	0.000609015	0.0032767	-1.13449	Decrease	DE	-0.419797	-4.09476	0.000115231	0.000889905	0.440596	Decrease	DE	-0.398863	-3.60617	0.000590026	0.00320687	-1.10334	Decrease	DE	-0.474744	-4.50311	2.72e-05	0.000238522	1.83453	Decrease	DE	-0.082746	-0.543758	0.588397	0.991119	-4.73818	Decrease	nonDE	0.0165314	0.113241	0.910175	0.999882	-4.79687	Increase	nonDE	-0.0990008	-0.677544	0.500374	0.998845	-4.7938	Decrease	nonDE	-0.1487	-1.02336	0.309785	0.997667	-4.62381	Decrease	nonDE	-0.0680027	-0.495198	0.622067	0.999958	-4.77538	Decrease	nonDE	-0.0921716	-0.59773	0.552018	0.999531	-6.00936	Decrease	nonDE	0.0187731	0.123339	0.902204	0.999972	-4.78301	Increase	nonDE	0.0820572	0.539667	0.591201	0.999937	-4.7391	Increase	nonDE	0.0884588	0.550461	0.583818	0.881207	-6.54168	Increase	nonDE	-0.0926353	-0.604053	0.547831	0.999986	-4.73003	Decrease	nonDE	0.0566983	0.375016	0.708823	0.999984	-4.79765	Increase	nonDE	-0.0701324	-0.478705	0.633694	0.99997	-4.75921	Decrease	nonDE	-0.0319865	-0.295213	0.768736	0.999745	-4.89867	Decrease	nonDE	0.0492943	0.465826	0.642838	0.999761	-4.87743	Increase	nonDE	-0.00527098	-0.0484027	0.961538	0.9985	-6.35731	Decrease	nonDE	-0.120668	-1.14033	0.258176	0.981961	-4.61292	Decrease	nonDE	-0.00565219	-0.0553491	0.956024	0.999954	-4.94814	Decrease	nonDE	-0.081152	-0.762103	0.44865	0.98298	-4.78576	Decrease	nonDE
6375	ENSMUSG00000029530	-0.344682	-0.299814	0.765239	0.874682	-5.13177	Decrease	nonDE	-0.083681	-0.0840533	0.933263	0.975035	-5.27894	Decrease	nonDE	-1.5441	-1.43412	0.15615	0.346821	-4.51453	Decrease	nonDE	0.258052	0.24497	0.807222	0.935153	-5.23745	Increase	nonDE	0.055625	0.0491687	0.96093	0.987261	-5.18669	Increase	nonDE	0.626311	0.56744	0.572295	0.85807	-4.99892	Increase	nonDE	-1.75861	-1.50035	0.138182	0.266225	-4.40791	Decrease	nonDE	1.9391	1.76773	0.0816204	0.297619	-4.1248	Increase	nonDE	-0.144528	-0.179229	0.858294	0.910587	-5.40793	Decrease	nonDE	0.271315	0.365083	0.716189	0.874627	-5.40091	Increase	nonDE	-1.65136	-2.0612	0.0431342	0.0966587	-3.74703	Decrease	nonDE	1.09857	1.44316	0.153594	0.327806	-4.60144	Increase	nonDE	-1.10234	-0.985984	0.327658	0.991119	-4.59535	Decrease	nonDE	-0.00756518	-0.0072488	0.994238	0.999882	-4.60301	Decrease	nonDE	-0.20741	-0.196804	0.844572	0.998845	-4.60746	Decrease	nonDE	-0.499607	-0.460629	0.646544	0.997667	-4.60087	Decrease	nonDE	0.334168	0.333509	0.739783	0.999958	-4.60272	Increase	nonDE	1.59474	1.49085	0.140655	0.999531	-4.40235	Increase	nonDE	-1.25819	-1.16379	0.248601	0.999972	-4.59263	Decrease	nonDE	-0.348311	-0.328388	0.743634	0.999937	-4.60194	Decrease	nonDE	-2.8172	-2.42008	0.018212	0.317842	-3.2692	Decrease	nonDE	0.625282	0.539248	0.591488	0.999986	-4.59984	Increase	nonDE	0.964474	0.846502	0.40026	0.999984	-4.59746	Increase	nonDE	0.880513	0.797538	0.427932	0.99997	-4.5977	Increase	nonDE	-1.18026	-1.51157	0.135305	0.999745	-4.57812	Decrease	nonDE	-0.177938	-0.238459	0.812247	0.999761	-4.60958	Decrease	nonDE	-1.5123	-1.92414	0.05855	0.826486	-4.03469	Decrease	nonDE	0.0628376	0.0790131	0.937256	0.996251	-4.60855	Increase	nonDE	0.649321	0.855323	0.395395	0.999954	-4.59921	Increase	nonDE	1.23763	1.60153	0.113924	0.98298	-4.57404	Increase	nonDE
6376	ENSMUSG00000029534	1.15425	6.72113	4.61e-09	4.99e-07	10.5175	Increase	DE	0.993678	6.21384	3.65e-08	1.86e-06	8.57107	Increase	DE	0.96404	5.23199	1.78e-06	5.97e-05	4.89725	Increase	DE	0.820034	5.17232	2.24e-06	5.4e-05	4.6524	Increase	DE	0.967244	5.67511	3.16e-07	1.37e-05	6.52787	Increase	DE	0.680493	4.0872	0.00011828	0.00315004	1.02175	Increase	DE	1.17661	6.64769	6.23e-09	6.31e-07	10.2355	Increase	DE	0.81993	4.71703	1.24e-05	0.00047232	3.05848	Increase	DE	1.06075	8.77421	9.08e-13	7.09e-11	18.7936	Increase	DE	0.837085	7.23913	5.41e-10	2.32e-08	12.5968	Increase	DE	1.07032	8.38792	4.53e-12	3.17e-10	17.2328	Increase	DE	0.819982	6.95634	1.75e-09	5.42e-08	11.4614	Increase	DE	0.0669692	0.440127	0.66125	0.991431	-4.68627	Increase	nonDE	-0.0256488	-0.172158	0.863828	0.999882	-4.7069	Decrease	nonDE	-0.0247422	-0.16654	0.868229	0.998845	-4.77073	Decrease	nonDE	-0.267251	-1.49723	0.138991	0.997667	-4.50956	Decrease	nonDE	-0.199292	-1.18627	0.239671	0.999958	-4.56929	Decrease	nonDE	-0.168748	-0.880833	0.38153	0.999531	-5.34263	Decrease	nonDE	0.0949726	0.597564	0.552128	0.999972	-4.66403	Increase	nonDE	-0.0900529	-0.5669	0.572661	0.999937	-4.66742	Decrease	nonDE	0.248802	1.49837	0.138693	0.558025	-5.26707	Increase	nonDE	-0.0523423	-0.280477	0.779968	0.999986	-4.66832	Decrease	nonDE	0.0493834	0.27236	0.786176	0.999984	-4.68597	Increase	nonDE	-0.107877	-0.582688	0.562043	0.99997	-4.64787	Decrease	nonDE	0.0809709	0.730288	0.467739	0.999745	-4.701	Increase	nonDE	-0.0578508	-0.529205	0.598398	0.999761	-4.74513	Decrease	nonDE	0.11203	1.00215	0.319846	0.955225	-5.5557	Increase	nonDE	-0.159797	-1.23639	0.220594	0.977868	-4.5483	Decrease	nonDE	-0.0749544	-0.607391	0.545627	0.999954	-4.70391	Decrease	nonDE	-0.138312	-1.0395	0.302278	0.98298	-4.60312	Decrease	nonDE
6377	ENSMUSG00000029535	0.0352203	0.19306	0.847491	0.921536	-6.32652	Increase	nonDE	0.347243	2.00636	0.0488221	0.166738	-4.48744	Increase	nonDE	0.205373	1.08554	0.281541	0.501649	-5.82434	Increase	nonDE	0.101871	0.563259	0.575123	0.811377	-6.24542	Increase	nonDE	-0.0413159	-0.21208	0.832683	0.93884	-6.27867	Decrease	nonDE	-0.0839489	-0.449044	0.654836	0.897104	-6.09614	Decrease	nonDE	0.0896053	0.42003	0.675796	0.788242	-6.14476	Increase	nonDE	0.0869786	0.450165	0.654032	0.906773	-6.25989	Increase	nonDE	-0.00304777	-0.0228609	0.981829	0.988791	-6.64248	Decrease	nonDE	0.131647	1.03378	0.304924	0.546799	-6.121	Increase	nonDE	0.147489	1.03256	0.305491	0.412636	-6.07597	Increase	nonDE	0.0944249	0.711667	0.479121	0.703912	-6.37718	Increase	nonDE	0.115057	0.635522	0.527234	0.991119	-4.65297	Increase	nonDE	0.317124	1.82825	0.0719264	0.999882	-4.40155	Increase	nonDE	0.24174	1.39415	0.167841	0.998845	-4.49298	Increase	nonDE	0.181708	0.989732	0.325836	0.997667	-4.60429	Increase	nonDE	0.0717521	0.398663	0.691398	0.999958	-4.67459	Increase	nonDE	0.138238	0.706517	0.482295	0.999531	-5.50987	Increase	nonDE	-0.0594354	-0.311607	0.756298	0.999972	-4.67128	Decrease	nonDE	-0.11661	-0.60942	0.54429	0.999937	-4.64962	Decrease	nonDE	-0.181611	-0.853844	0.396208	0.790285	-5.83294	Decrease	nonDE	0.068859	0.344319	0.731676	0.999986	-4.66587	Increase	nonDE	0.0543177	0.286147	0.775641	0.999984	-4.68987	Increase	nonDE	-0.184238	-0.955957	0.342502	0.99997	-4.60789	Decrease	nonDE	0.027811	0.210008	0.834293	0.999745	-4.74939	Increase	nonDE	0.100257	0.773124	0.442145	0.999761	-4.67623	Increase	nonDE	0.0300642	0.21889	0.827395	0.997368	-5.88588	Increase	nonDE	0.125284	0.92092	0.360368	0.981961	-4.63597	Increase	nonDE	0.0630349	0.481946	0.631401	0.999954	-4.72614	Increase	nonDE	-0.023	-0.167073	0.867811	0.993726	-4.74152	Decrease	nonDE
6378	ENSMUSG00000029536	-0.0120474	-0.0865994	0.931246	0.965972	-6.58152	Decrease	nonDE	0.00450933	0.0351111	0.972095	0.989862	-6.68562	Increase	nonDE	-0.0338117	-0.23733	0.813119	0.905117	-6.62626	Decrease	nonDE	-0.0463429	-0.349276	0.727968	0.899361	-6.61991	Decrease	nonDE	0.0722747	0.515418	0.607943	0.827143	-6.46513	Increase	nonDE	-0.0265028	-0.194316	0.846511	0.965561	-6.4569	Decrease	nonDE	0.0929055	0.645756	0.520624	0.664715	-6.38291	Increase	nonDE	-0.268224	-1.90189	0.0614495	0.247456	-4.88573	Decrease	nonDE	0.0301137	0.305	0.761304	0.84718	-6.86806	Increase	nonDE	-0.0109967	-0.117401	0.906891	0.96415	-6.92203	Decrease	nonDE	0.0295469	0.290931	0.771995	0.829277	-6.87254	Increase	nonDE	-0.157283	-1.61899	0.110108	0.256857	-5.62012	Decrease	nonDE	-0.0238297	-0.172641	0.86345	0.996717	-4.73446	Decrease	nonDE	0.0125842	0.0947832	0.924768	0.999882	-4.74698	Increase	nonDE	0.0586821	0.442973	0.6592	0.998845	-4.79278	Increase	nonDE	-0.0581252	-0.433937	0.665717	0.997667	-4.72106	Decrease	nonDE	-0.038268	-0.299565	0.765429	0.999958	-4.74596	Decrease	nonDE	0.0461509	0.325353	0.745919	0.999531	-5.95938	Increase	nonDE	0.226951	1.60788	0.112525	0.999972	-4.42738	Increase	nonDE	0.237507	1.69197	0.0952582	0.999937	-4.39426	Increase	nonDE	0.338841	2.26969	0.0264218	0.336302	-4.04293	Increase	nonDE	-0.113548	-0.798076	0.427622	0.999986	-4.6571	Decrease	nonDE	-0.00421395	-0.0305891	0.975687	0.999984	-4.76708	Decrease	nonDE	-0.0222884	-0.165084	0.869371	0.99997	-4.74026	Decrease	nonDE	0.10156	1.02163	0.310598	0.999745	-4.63821	Increase	nonDE	0.125046	1.28885	0.201847	0.999761	-4.5199	Increase	nonDE	0.198762	1.98552	0.051146	0.805042	-4.3229	Increase	nonDE	-0.0858366	-0.87721	0.383481	0.981961	-4.69459	Decrease	nonDE	-0.021241	-0.226168	0.821754	0.999954	-4.85423	Decrease	nonDE	0.0119313	0.121655	0.903533	0.996055	-4.84446	Increase	nonDE
6379	ENSMUSG00000029538	0.257203	1.70332	0.0931031	0.260724	-5.28877	Increase	nonDE	0.114846	0.824095	0.412785	0.675525	-6.47157	Increase	nonDE	0.341162	2.18477	0.0323778	0.119315	-4.45956	Increase	nonDE	0.217116	1.49873	0.138602	0.351666	-5.6915	Increase	nonDE	0.149855	0.991321	0.325065	0.599351	-6.23939	Increase	nonDE	-0.0360151	-0.240217	0.81089	0.954861	-6.55739	Decrease	nonDE	0.150483	0.968079	0.336457	0.495099	-6.25247	Increase	nonDE	0.0300613	0.19893	0.842915	0.973581	-6.75971	Increase	nonDE	0.203529	1.90521	0.0610082	0.152197	-5.26214	Increase	nonDE	0.0394155	0.385125	0.701355	0.866409	-6.97224	Increase	nonDE	0.245822	2.22537	0.0293971	0.0723383	-4.63146	Increase	nonDE	0.123589	1.17734	0.24319	0.454018	-6.35	Increase	nonDE	0.0848281	0.56536	0.573701	0.991119	-4.72394	Increase	nonDE	-0.145648	-1.00508	0.318444	0.999882	-4.62436	Decrease	nonDE	0.0147082	0.101775	0.919237	0.998845	-4.87636	Increase	nonDE	0.0447414	0.306209	0.760387	0.997667	-4.76545	Increase	nonDE	-0.0433782	-0.312819	0.755382	0.999958	-4.78045	Decrease	nonDE	-0.109338	-0.702671	0.484674	0.999531	-5.881	Decrease	nonDE	0.0156211	0.103446	0.917916	0.999972	-4.76858	Increase	nonDE	-0.0247035	-0.163818	0.870363	0.999937	-4.76657	Decrease	nonDE	0.120387	0.75435	0.45326	0.820226	-6.35997	Increase	nonDE	-0.104173	-0.678526	0.499756	0.999986	-4.70221	Decrease	nonDE	0.0413729	0.274612	0.784452	0.999984	-4.79146	Increase	nonDE	-3.41e-05	-0.000232815	0.999815	0.99997	-4.77927	Decrease	nonDE	0.0502246	0.46864	0.640835	0.999745	-4.84743	Increase	nonDE	-0.0851758	-0.811467	0.419946	0.999761	-4.75341	Decrease	nonDE	0.0675478	0.625758	0.533582	0.983978	-6.11926	Increase	nonDE	-0.0297158	-0.279911	0.780401	0.988629	-4.88402	Decrease	nonDE	-0.00100267	-0.0097945	0.992214	0.999954	-4.91925	Decrease	nonDE	-0.0546859	-0.511098	0.610949	0.983317	-4.83853	Decrease	nonDE
6380	ENSMUSG00000029544	-0.799715	-0.473581	0.637325	0.793247	-5.1546	Decrease	nonDE	0.407829	0.290694	0.772176	0.903357	-5.36106	Increase	nonDE	0.5029	0.306869	0.759887	0.874157	-5.29261	Increase	nonDE	0.535054	0.383225	0.702756	0.886644	-5.36073	Increase	nonDE	0.537058	0.417162	0.677882	0.866132	-5.39018	Increase	nonDE	-0.650211	-0.444572	0.658049	0.898535	-5.17254	Decrease	nonDE	-2.06068	-1.31691	0.192319	0.33475	-4.65818	Decrease	nonDE	0.548757	0.385798	0.700858	0.927838	-5.36316	Increase	nonDE	-0.131328	-0.123782	0.901855	0.939306	-5.59525	Decrease	nonDE	-0.121191	-0.11962	0.905139	0.963417	-5.60244	Decrease	nonDE	-0.77889	-0.687283	0.494257	0.596696	-5.36498	Decrease	nonDE	0.541906	0.542563	0.589216	0.792207	-5.50758	Increase	nonDE	-1.64279	-1.08511	0.281729	0.991119	-4.59349	Decrease	nonDE	-0.228682	-0.16718	0.867728	0.999882	-4.60697	Decrease	nonDE	0.522671	0.383659	0.702436	0.998845	-4.61247	Increase	nonDE	-0.308017	-0.195029	0.845956	0.997667	-4.60394	Decrease	nonDE	-0.101457	-0.071217	0.943435	0.999958	-4.60631	Decrease	nonDE	0.554825	0.334488	0.739048	0.999531	-4.87731	Increase	nonDE	0.718317	0.552804	0.582222	0.999972	-4.6045	Increase	nonDE	-0.663961	-0.460378	0.646723	0.999937	-4.60377	Decrease	nonDE	-2.23045	-1.44426	0.153287	0.580425	-4.5122	Decrease	nonDE	0.730017	0.506068	0.614456	0.999986	-4.60361	Increase	nonDE	0.535007	0.370792	0.711952	0.999984	-4.60678	Increase	nonDE	0.37899	0.26324	0.793167	0.99997	-4.60537	Increase	nonDE	-0.462234	-0.462396	0.645283	0.999745	-4.61293	Decrease	nonDE	-0.446322	-0.449088	0.654805	0.999761	-4.61341	Decrease	nonDE	-0.853888	-0.828193	0.410476	0.963565	-4.85803	Decrease	nonDE	0.211	0.196663	0.844682	0.991443	-4.61403	Increase	nonDE	0.216775	0.213688	0.831434	0.999954	-4.61607	Increase	nonDE	0.466908	0.425155	0.672075	0.983643	-4.61053	Increase	nonDE
6381	ENSMUSG00000029545	-0.579862	-3.86491	0.000251925	0.00304244	0.0576589	Decrease	DE	-0.638153	-4.59817	1.92e-05	0.000321394	2.42564	Decrease	DE	-0.717429	-4.61081	1.84e-05	0.000375851	2.49997	Decrease	DE	-0.692943	-4.82857	8.22e-06	0.000160392	3.24516	Decrease	DE	-0.33223	-2.19534	0.0315773	0.12408	-4.35764	Decrease	nonDE	-0.560491	-3.76572	0.000350451	0.00707729	-0.161776	Decrease	DE	-0.479846	-3.0768	0.00302046	0.0212004	-2.25073	Decrease	DE	-0.50283	-3.35325	0.0013121	0.0147524	-1.54308	Decrease	DE	-0.456046	-4.27792	6.08e-05	0.00044459	1.14184	Decrease	DE	-0.599322	-5.88942	1.35e-07	2.66e-06	7.05587	Decrease	DE	-0.598638	-5.40868	8.99e-07	1.17e-05	5.21947	Decrease	DE	-0.597886	-5.74046	2.44e-07	3.92e-06	6.47981	Decrease	DE	0.00468814	0.0309004	0.97544	0.999711	-4.75593	Increase	nonDE	-0.135033	-0.921668	0.359981	0.999882	-4.64253	Decrease	nonDE	-0.209778	-1.42711	0.158152	0.998845	-4.44641	Decrease	nonDE	-0.108392	-0.766458	0.446073	0.997667	-4.68643	Decrease	nonDE	-0.189822	-1.40929	0.163334	0.999958	-4.47195	Decrease	nonDE	-0.185291	-1.22749	0.223899	0.999531	-5.38615	Decrease	nonDE	-0.0927476	-0.608633	0.544808	0.999972	-4.7037	Decrease	nonDE	-0.0747881	-0.492765	0.623776	0.999937	-4.72218	Decrease	nonDE	-0.000993518	-0.00615488	0.995107	0.99911	-6.58746	Decrease	nonDE	-0.263348	-1.74406	0.0856963	0.999986	-4.33925	Decrease	nonDE	-0.0171274	-0.116233	0.907812	0.999984	-4.79464	Decrease	nonDE	-0.0239773	-0.167238	0.867682	0.99997	-4.76806	Decrease	nonDE	-0.0440297	-0.406859	0.685397	0.999745	-4.83806	Decrease	nonDE	-0.104911	-0.99115	0.325148	0.999761	-4.66748	Decrease	nonDE	-0.105386	-0.962975	0.338993	0.957279	-5.80413	Decrease	nonDE	-0.18587	-1.79413	0.0772655	0.928915	-4.18599	Decrease	nonDE	-0.103475	-1.03689	0.303482	0.999954	-4.65822	Decrease	nonDE	-0.104634	-1.0041	0.318913	0.98298	-4.66486	Decrease	nonDE
6382	ENSMUSG00000029547	0.174166	1.52958	0.130788	0.320492	-5.57874	Increase	nonDE	0.201109	1.92426	0.0585338	0.190937	-5.02839	Increase	nonDE	0.359746	3.06332	0.00314226	0.0210295	-2.39186	Increase	DE	0.435225	3.99056	0.000164759	0.00190256	0.340371	Increase	DE	0.329283	2.90999	0.00488977	0.0299731	-2.76421	Increase	DE	0.16979	1.50207	0.137738	0.436843	-5.50103	Increase	nonDE	0.369082	3.15919	0.00236653	0.0176049	-2.08747	Increase	DE	0.323843	2.84714	0.00583749	0.0458426	-2.96713	Increase	DE	0.251725	3.13625	0.00253386	0.0110307	-2.44277	Increase	DE	0.185449	2.40928	0.0187147	0.0665325	-4.26535	Increase	nonDE	0.364414	4.3887	4.1e-05	0.000324847	1.46702	Increase	DE	0.379534	4.80364	9.02e-06	9.14e-05	2.92521	Increase	DE	-0.129186	-1.1416	0.257651	0.991119	-4.57872	Decrease	nonDE	-0.205795	-1.89006	0.0630393	0.999882	-4.22912	Decrease	nonDE	-0.0597076	-0.549452	0.584507	0.998845	-4.82115	Decrease	nonDE	0.131872	1.19937	0.234572	0.997667	-4.55848	Increase	nonDE	0.028321	0.27171	0.786673	0.999958	-4.79217	Increase	nonDE	0.0157712	0.134613	0.893318	0.999531	-6.13117	Increase	nonDE	0.109681	0.9689	0.33605	0.999972	-4.63385	Increase	nonDE	-0.0512365	-0.452555	0.652319	0.999937	-4.74639	Decrease	nonDE	0.087569	0.732159	0.466604	0.826866	-6.40254	Increase	nonDE	0.104241	0.902967	0.369751	0.999986	-4.65266	Increase	nonDE	0.102817	0.902998	0.369735	0.999984	-4.66734	Increase	nonDE	0.0423302	0.382231	0.703489	0.99997	-4.76165	Increase	nonDE	-0.00975266	-0.121032	0.904025	0.999745	-4.90536	Decrease	nonDE	-0.128516	-1.63006	0.107741	0.999761	-4.29483	Decrease	nonDE	0.0139307	0.171935	0.864002	0.9985	-6.32099	Increase	nonDE	0.118057	1.47801	0.14405	0.950273	-4.40411	Increase	nonDE	0.0655688	0.849556	0.398572	0.999954	-4.75226	Increase	nonDE	0.0290507	0.359968	0.719993	0.988974	-4.87756	Increase	nonDE
6383	ENSMUSG00000029550	-0.359282	-1.80814	0.0750352	0.228501	-5.13957	Decrease	nonDE	-0.540346	-2.96491	0.00418025	0.0247299	-2.70092	Decrease	DE	-0.431399	-2.10945	0.0386133	0.134949	-4.64196	Decrease	nonDE	-0.320199	-1.67941	0.0976902	0.279109	-5.44115	Decrease	nonDE	-0.24347	-1.22183	0.226019	0.480587	-6.01458	Decrease	nonDE	-0.325078	-1.64052	0.105544	0.376381	-5.29489	Decrease	nonDE	-0.103932	-0.508335	0.612874	0.739377	-6.61727	Decrease	nonDE	-0.3462	-1.73756	0.0868435	0.309644	-5.32537	Decrease	nonDE	-0.301376	-2.14122	0.0358659	0.100337	-4.835	Decrease	nonDE	-0.432712	-3.21459	0.00200414	0.0102341	-2.23322	Decrease	DE	-0.267666	-1.84527	0.0693803	0.136988	-5.39441	Decrease	nonDE	-0.333199	-2.40885	0.0187348	0.0640333	-4.26408	Decrease	nonDE	-0.0395114	-0.198198	0.843485	0.996317	-4.77166	Decrease	nonDE	-0.211385	-1.1012	0.274716	0.999882	-4.59427	Decrease	nonDE	-0.0924132	-0.482273	0.63117	0.998845	-4.8356	Decrease	nonDE	-0.000428339	-0.00225449	0.998208	0.999976	-4.79296	Decrease	nonDE	0.00876191	0.048698	0.961304	0.999958	-4.811	Increase	nonDE	0.0187869	0.0928692	0.926282	0.999531	-6.15318	Increase	nonDE	-0.0888203	-0.443002	0.659179	0.999972	-4.74586	Decrease	nonDE	-0.00160195	-0.00801418	0.993629	0.999937	-4.77692	Decrease	nonDE	0.222506	1.0555	0.294955	0.716752	-6.11517	Increase	nonDE	-0.19155	-0.953101	0.343936	0.999986	-4.63963	Decrease	nonDE	-0.0227245	-0.11477	0.908968	0.999984	-4.81252	Decrease	nonDE	-0.0197618	-0.102829	0.918403	0.99997	-4.78753	Decrease	nonDE	-0.0641658	-0.450826	0.653558	0.999745	-4.85902	Decrease	nonDE	-0.106494	-0.765531	0.446621	0.999761	-4.77711	Decrease	nonDE	0.0650463	0.455349	0.650318	0.990806	-6.23119	Increase	nonDE	-0.0959893	-0.692858	0.490773	0.981961	-4.80381	Decrease	nonDE	-0.00698128	-0.052191	0.95853	0.999954	-4.9358	Decrease	nonDE	-0.000487456	-0.00348985	0.997226	0.999596	-4.91555	Decrease	nonDE
6384	ENSMUSG00000029551	0.247918	0.783429	0.436113	0.641623	-5.53453	Increase	nonDE	0.806352	2.42935	0.0177902	0.0774772	-3.19465	Increase	nonDE	0.615901	1.60547	0.113055	0.280247	-4.5803	Increase	nonDE	0.387633	1.2045	0.232598	0.486668	-5.17949	Increase	nonDE	0.280252	0.831058	0.408868	0.682205	-5.46223	Increase	nonDE	0.440051	1.33215	0.187285	0.514716	-4.87856	Increase	nonDE	0.520344	1.35705	0.17928	0.319224	-4.86406	Increase	nonDE	0.300238	0.853803	0.39623	0.737262	-5.45374	Increase	nonDE	0.264085	1.14367	0.256797	0.417639	-5.47876	Increase	nonDE	0.623201	2.65785	0.00980668	0.0388554	-2.83731	Increase	DE	0.568122	2.09804	0.0396436	0.0906572	-3.95604	Increase	nonDE	0.343935	1.43979	0.154545	0.329311	-5.0743	Increase	nonDE	-0.0812628	-0.261574	0.794446	0.994311	-4.62574	Decrease	nonDE	0.0675307	0.221144	0.825647	0.999882	-4.62742	Increase	nonDE	-0.208792	-0.667558	0.506689	0.998845	-4.62545	Decrease	nonDE	0.0584518	0.176424	0.860488	0.997667	-4.6232	Increase	nonDE	-0.351188	-1.01712	0.312722	0.999958	-4.59493	Decrease	nonDE	-0.437061	-1.12319	0.265331	0.999531	-4.7416	Decrease	nonDE	0.165323	0.499017	0.619388	0.999972	-4.617	Increase	nonDE	0.203203	0.614677	0.540833	0.999937	-4.61343	Increase	nonDE	-0.0644259	-0.171879	0.864046	0.971197	-5.6419	Decrease	nonDE	0.185309	0.509992	0.611719	0.999986	-4.61382	Increase	nonDE	0.0633902	0.179129	0.858373	0.999984	-4.62542	Increase	nonDE	-0.284531	-0.790081	0.432244	0.99997	-4.60466	Decrease	nonDE	0.0420299	0.183331	0.855087	0.999745	-4.65193	Increase	nonDE	0.135367	0.598422	0.551559	0.999761	-4.63481	Increase	nonDE	-0.136609	-0.558724	0.578197	0.984609	-5.27301	Decrease	nonDE	0.12188	0.493805	0.623045	0.981961	-4.6342	Increase	nonDE	-0.143899	-0.583808	0.561293	0.999954	-4.62955	Decrease	nonDE	-0.360796	-1.36352	0.177245	0.98298	-4.56122	Decrease	nonDE
6385	ENSMUSG00000029552	0.0919015	0.676058	0.501311	0.69227	-6.34362	Increase	nonDE	0.191217	1.54959	0.125912	0.32803	-5.5091	Increase	nonDE	-0.0719299	-0.511119	0.610934	0.780703	-6.49866	Decrease	nonDE	0.0226494	0.175253	0.861405	0.960136	-6.65358	Increase	nonDE	0.116062	0.845581	0.400771	0.675081	-6.22649	Increase	nonDE	-0.012214	-0.0902877	0.928326	0.983497	-6.44211	Decrease	nonDE	0.301831	2.12575	0.0371815	0.115609	-4.39032	Increase	nonDE	0.00524131	0.0375329	0.970171	0.99621	-6.6144	Increase	nonDE	0.103982	1.07659	0.28549	0.447853	-6.32132	Increase	nonDE	0.0895014	0.977627	0.331746	0.576666	-6.43675	Increase	nonDE	0.11495	1.14716	0.255362	0.359721	-6.23583	Increase	nonDE	0.0139454	0.146165	0.884227	0.954019	-6.88118	Increase	nonDE	-0.0300642	-0.224516	0.823033	0.995381	-4.72995	Decrease	nonDE	0.224477	1.75524	0.0837506	0.999882	-4.35194	Increase	nonDE	-0.0455834	-0.35274	0.725381	0.998845	-4.80174	Decrease	nonDE	-0.0993162	-0.75497	0.45289	0.997667	-4.66816	Decrease	nonDE	0.0559094	0.449715	0.654355	0.999958	-4.72745	Increase	nonDE	0.0489959	0.35017	0.7273	0.999531	-5.92837	Increase	nonDE	0.192903	1.39394	0.167902	0.999972	-4.50345	Increase	nonDE	0.103964	0.753628	0.453691	0.999937	-4.66185	Increase	nonDE	0.346261	2.38421	0.0199297	0.321684	-3.78927	Increase	nonDE	0.0820821	0.58294	0.561874	0.999986	-4.68861	Increase	nonDE	0.121419	0.881856	0.380981	0.999984	-4.64872	Increase	nonDE	0.049672	0.36421	0.716838	0.99997	-4.71572	Increase	nonDE	0.0814193	0.839761	0.404004	0.999745	-4.70088	Increase	nonDE	0.16422	1.73814	0.086741	0.999761	-4.26132	Increase	nonDE	0.150339	1.54175	0.127805	0.897449	-5.0382	Increase	nonDE	-0.00861707	-0.089245	0.929151	0.996251	-4.83698	Decrease	nonDE	0.0886642	0.955941	0.342509	0.999954	-4.6688	Increase	nonDE	0.049334	0.504457	0.615581	0.983317	-4.78481	Increase	nonDE
6386	ENSMUSG00000029553	2.93151	3.38804	0.00117786	0.0103168	-1.44705	Increase	DE	1.78527	2.31424	0.023702	0.096552	-3.3334	Increase	nonDE	2.2408	2.58468	0.0119114	0.0574329	-2.88622	Increase	nonDE	2.02876	2.55779	0.0127824	0.0610403	-2.9151	Increase	nonDE	1.06457	1.38208	0.171499	0.404378	-4.59786	Increase	nonDE	0.579485	0.691296	0.491747	0.811597	-4.99739	Increase	nonDE	1.09992	1.32439	0.189835	0.331726	-4.63192	Increase	nonDE	2.28463	2.57644	0.0121724	0.0788109	-2.92257	Increase	nonDE	1.99804	3.451	0.000967271	0.00485433	-0.874769	Increase	DE	1.18238	2.07259	0.0420278	0.128432	-3.7483	Increase	nonDE	1.67036	2.78734	0.00689373	0.0239817	-2.39978	Increase	DE	2.1567	3.61017	0.000582452	0.00337631	-0.520227	Increase	DE	0.200815	0.273937	0.784968	0.994311	-4.60527	Increase	nonDE	0.0669761	0.0946558	0.924868	0.999882	-4.60679	Increase	nonDE	0.488196	0.706479	0.482319	0.998845	-4.60547	Increase	nonDE	-0.701927	-0.761884	0.44878	0.997667	-4.59805	Decrease	nonDE	0.310475	0.36736	0.714498	0.999958	-4.60228	Increase	nonDE	0.276165	0.291618	0.771472	0.999531	-4.83584	Increase	nonDE	0.570955	0.752372	0.45444	0.999972	-4.59959	Increase	nonDE	-0.226457	-0.287002	0.774989	0.999937	-4.60382	Decrease	nonDE	0.25736	0.322083	0.748384	0.941388	-5.24136	Increase	nonDE	1.79102	1.95618	0.0545786	0.999986	-4.57565	Increase	nonDE	1.47869	1.58606	0.117394	0.999984	-4.58301	Increase	nonDE	1.44207	1.56074	0.123257	0.99997	-4.58561	Increase	nonDE	0.385885	0.726178	0.470237	0.999745	-4.60505	Increase	nonDE	-0.0797407	-0.150098	0.881135	0.999761	-4.61536	Decrease	nonDE	0.372778	0.702911	0.484526	0.981598	-4.9111	Increase	nonDE	0.544544	0.83402	0.407208	0.981961	-4.59941	Increase	nonDE	0.894581	1.42058	0.160035	0.999954	-4.58089	Increase	nonDE	0.859119	1.29529	0.199628	0.98298	-4.58656	Increase	nonDE
6387	ENSMUSG00000029554	0.661918	4.73722	1.15e-05	0.000259664	3.11359	Increase	DE	0.415285	3.26605	0.0017147	0.012101	-1.62751	Increase	DE	0.526527	3.72314	0.000403209	0.00428086	-0.263984	Increase	DE	0.580724	4.53006	2.47e-05	0.000395258	2.32783	Increase	DE	0.682825	5.10723	2.87e-06	8.31e-05	4.40372	Increase	DE	0.448255	3.4282	0.00103905	0.0155754	-1.03982	Increase	DE	0.682848	4.94302	5.35e-06	0.000143115	3.81907	Increase	DE	0.532302	3.89326	0.000229058	0.00397598	0.254984	Increase	DE	0.672371	6.96105	1.71e-09	4.71e-08	11.4459	Increase	DE	0.43177	4.73349	1.17e-05	0.000123802	2.87969	Increase	DE	0.604688	6.11309	5.49e-08	1.03e-06	8.07035	Increase	DE	0.556513	5.92625	1.16e-07	2.06e-06	7.3391	Increase	DE	-0.165692	-1.28941	0.20165	0.991119	-4.53796	Decrease	nonDE	-0.176015	-1.40844	0.163586	0.999882	-4.50067	Decrease	nonDE	-0.107762	-0.870664	0.38702	0.998845	-4.67136	Decrease	nonDE	-0.246886	-1.76353	0.0823321	0.997667	-4.4118	Decrease	nonDE	-0.0105759	-0.0814702	0.935309	0.999958	-4.71565	Decrease	nonDE	-0.0535659	-0.370002	0.712538	0.999531	-5.78249	Decrease	nonDE	0.173609	1.34209	0.184058	0.999972	-4.52383	Increase	nonDE	0.0131813	0.101853	0.919175	0.999937	-4.7159	Increase	nonDE	0.215388	1.56637	0.121934	0.533389	-5.24166	Increase	nonDE	0.0230866	0.161499	0.872182	0.999986	-4.69832	Increase	nonDE	0.0972289	0.700989	0.485717	0.999984	-4.6684	Increase	nonDE	0.0648428	0.470106	0.639793	0.99997	-4.68206	Increase	nonDE	0.00395843	0.0431283	0.965726	0.999745	-4.8136	Increase	nonDE	-0.0814169	-0.902335	0.370084	0.999761	-4.67184	Decrease	nonDE	0.0538129	0.580041	0.563816	0.983978	-5.94577	Increase	nonDE	-0.1119	-1.11701	0.267945	0.981961	-4.58797	Decrease	nonDE	0.0433265	0.456225	0.649691	0.999954	-4.7664	Increase	nonDE	0.00563845	0.0563167	0.955256	0.998359	-4.78431	Increase	nonDE
6388	ENSMUSG00000029557	0.273291	1.41522	0.161595	0.363831	-5.00996	Increase	nonDE	0.165308	0.866493	0.389286	0.654102	-5.62078	Increase	nonDE	0.0580584	0.26162	0.79441	0.894075	-5.86898	Increase	nonDE	-0.295511	-1.50967	0.13579	0.347474	-4.91235	Decrease	nonDE	-0.131116	-0.654382	0.515087	0.765472	-5.72581	Decrease	nonDE	0.00683137	0.0346389	0.97247	0.994618	-5.80145	Increase	nonDE	-0.0575989	-0.25416	0.800144	0.873598	-5.80045	Decrease	nonDE	0.175379	0.83249	0.408065	0.747658	-5.60396	Increase	nonDE	0.0710876	0.510682	0.611238	0.73485	-6.11808	Increase	nonDE	0.0860696	0.627407	0.532507	0.758381	-6.03099	Increase	nonDE	0.000229709	0.00144563	0.998851	0.999423	-6.14567	Increase	nonDE	-0.060066	-0.4168	0.678146	0.853084	-6.10929	Decrease	nonDE	0.512559	2.65172	0.00996905	0.991119	-4.38038	Increase	nonDE	0.324565	1.68775	0.0960697	0.999882	-4.52601	Increase	nonDE	0.133374	0.675546	0.501634	0.998845	-4.63154	Increase	nonDE	-0.0562429	-0.284705	0.776741	0.997667	-4.6314	Decrease	nonDE	-0.136254	-0.704044	0.483825	0.999958	-4.61645	Decrease	nonDE	-0.220195	-1.0054	0.318292	0.999531	-4.9421	Decrease	nonDE	0.0491895	0.238938	0.811877	0.999972	-4.62947	Increase	nonDE	0.0357593	0.17589	0.860907	0.999937	-4.63127	Increase	nonDE	-0.194706	-0.863701	0.390807	0.787049	-5.44785	Decrease	nonDE	0.355684	1.69921	0.0938792	0.999986	-4.5324	Increase	nonDE	0.204307	0.989334	0.326029	0.999984	-4.59789	Increase	nonDE	0.0382719	0.181045	0.856874	0.99997	-4.62858	Increase	nonDE	0.280874	1.97131	0.0527853	0.999745	-4.41353	Increase	nonDE	0.180162	1.28121	0.204501	0.999761	-4.55668	Increase	nonDE	-0.0306659	-0.204277	0.838751	0.998088	-5.48786	Decrease	nonDE	0.149721	1.03555	0.304101	0.981961	-4.59516	Increase	nonDE	0.0340264	0.240755	0.810474	0.999954	-4.66534	Increase	nonDE	-0.0909616	-0.597894	0.551909	0.98298	-4.63793	Decrease	nonDE
6389	ENSMUSG00000029559	0.0286165	0.153668	0.87833	0.937803	-6.33889	Increase	nonDE	0.235309	1.37597	0.173373	0.403558	-5.5314	Increase	nonDE	0.125293	0.629352	0.531241	0.725221	-6.18239	Increase	nonDE	0.19361	1.10198	0.27438	0.538319	-5.85988	Increase	nonDE	0.0798927	0.442422	0.659597	0.85701	-6.30346	Increase	nonDE	0.136111	0.757127	0.451606	0.782528	-5.978	Increase	nonDE	0.0739801	0.378969	0.705899	0.808343	-6.27142	Increase	nonDE	0.250116	1.35576	0.179689	0.486919	-5.53377	Increase	nonDE	0.0542546	0.418357	0.677013	0.785556	-6.60857	Increase	nonDE	0.18571	1.49679	0.139104	0.320516	-5.60024	Increase	nonDE	0.0996365	0.713609	0.477926	0.58125	-6.39812	Increase	nonDE	0.221863	1.73774	0.0868127	0.214176	-5.21677	Increase	nonDE	-0.086023	-0.478744	0.633666	0.991431	-4.67251	Decrease	nonDE	0.107723	0.63107	0.530123	0.999882	-4.66377	Increase	nonDE	-0.115686	-0.664373	0.508712	0.998845	-4.69593	Decrease	nonDE	0.0789708	0.43162	0.667392	0.997667	-4.67369	Increase	nonDE	0.0660251	0.376445	0.707766	0.999958	-4.68425	Increase	nonDE	-0.0473688	-0.237552	0.812948	0.999531	-5.71735	Decrease	nonDE	0.0287713	0.159721	0.873577	0.999972	-4.69041	Increase	nonDE	-0.0873843	-0.487111	0.627756	0.999937	-4.67202	Decrease	nonDE	-0.148691	-0.76464	0.447148	0.816461	-6.01172	Decrease	nonDE	0.198995	1.05874	0.293488	0.999986	-4.59307	Increase	nonDE	0.0266209	0.143419	0.886386	0.999984	-4.70488	Increase	nonDE	0.0274446	0.148255	0.882583	0.99997	-4.68609	Increase	nonDE	-0.0286258	-0.223712	0.823657	0.999745	-4.76536	Decrease	nonDE	0.0101696	0.0818426	0.935014	0.999761	-4.78086	Increase	nonDE	-0.132189	-1.01059	0.315815	0.955225	-5.49681	Decrease	nonDE	0.138983	1.05626	0.29461	0.981961	-4.60415	Increase	nonDE	0.046323	0.362822	0.71787	0.999954	-4.7536	Increase	nonDE	-0.0099621	-0.0732004	0.941863	0.998326	-4.75454	Decrease	nonDE
6390	ENSMUSG00000029560	-0.227091	-1.48676	0.141729	0.336916	-5.49621	Decrease	nonDE	-0.118803	-0.833138	0.407702	0.671045	-6.32372	Decrease	nonDE	-0.15443	-0.967089	0.336948	0.559984	-6.16426	Decrease	nonDE	-0.222447	-1.50743	0.136362	0.348287	-5.54593	Decrease	nonDE	-0.380856	-2.50303	0.0147368	0.0706973	-3.6194	Decrease	nonDE	-0.283024	-1.88599	0.0635955	0.274339	-4.75073	Decrease	nonDE	-0.362861	-2.26133	0.0269616	0.0951033	-4.11686	Decrease	nonDE	-0.106364	-0.693112	0.490615	0.81359	-6.40645	Decrease	nonDE	-0.303973	-2.81674	0.00635424	0.0241819	-3.14519	Decrease	DE	-0.200913	-1.941	0.0564308	0.162117	-5.07405	Decrease	nonDE	-0.258646	-2.27579	0.0260339	0.066131	-4.38411	Decrease	nonDE	-0.164406	-1.53948	0.128358	0.287204	-5.73406	Decrease	nonDE	0.100193	0.650205	0.517764	0.991119	-4.68124	Increase	nonDE	0.0953298	0.639365	0.524747	0.999882	-4.68852	Increase	nonDE	0.051533	0.345351	0.730904	0.998845	-4.79639	Increase	nonDE	0.104836	0.716995	0.475848	0.997667	-4.67826	Increase	nonDE	-0.00831464	-0.0593006	0.952888	0.999958	-4.75636	Decrease	nonDE	-0.0164845	-0.104988	0.916696	0.999531	-5.99063	Decrease	nonDE	-0.0776546	-0.500361	0.618447	0.999972	-4.7007	Decrease	nonDE	-0.0352398	-0.229086	0.819494	0.999937	-4.7265	Decrease	nonDE	-0.0902667	-0.545195	0.587415	0.883523	-6.34112	Decrease	nonDE	0.196837	1.28858	0.201938	0.999986	-4.53264	Increase	nonDE	0.14142	0.941019	0.350047	0.999984	-4.63779	Increase	nonDE	0.166231	1.12918	0.262814	0.99997	-4.58008	Increase	nonDE	0.0112692	0.102382	0.918756	0.999745	-4.83422	Increase	nonDE	0.030045	0.279463	0.780743	0.999761	-4.8298	Increase	nonDE	-0.0193668	-0.173386	0.862866	0.9985	-6.14723	Decrease	nonDE	0.150837	1.42253	0.159472	0.955535	-4.44936	Increase	nonDE	0.0665525	0.647717	0.519363	0.999954	-4.77567	Increase	nonDE	0.074873	0.694834	0.489541	0.98298	-4.74883	Increase	nonDE
6391	ENSMUSG00000029561	3.31505	7.53233	1.6e-10	3.85e-08	13.7642	Increase	DE	3.93668	8.83965	6.92e-13	2.97e-10	18.9772	Increase	DE	3.5924	7.17467	7.07e-10	1.76e-07	12.3344	Increase	DE	3.54379	7.89928	3.47e-11	8.25e-09	15.2386	Increase	DE	3.51245	7.74972	6.47e-11	1.56e-08	14.6274	Increase	DE	3.24027	6.52866	1.01e-08	3.76e-06	9.7323	Increase	DE	3.70366	7.21997	5.86e-10	9.03e-08	12.4851	Increase	DE	3.68791	7.15515	7.67e-10	3.57e-07	12.242	Increase	DE	3.41375	10.8056	2.27e-16	5.7e-14	26.8968	Increase	DE	3.58848	10.6184	4.8e-16	1.91e-13	26.1143	Increase	DE	3.64803	10.1533	3.14e-15	6.57e-13	24.3001	Increase	DE	3.61585	10.4732	8.6e-16	2.71e-13	25.5481	Increase	DE	0.176185	0.470313	0.639646	0.991431	-4.72154	Increase	nonDE	0.321826	0.887409	0.378006	0.999882	-4.6491	Increase	nonDE	0.121729	0.335301	0.738437	0.998845	-4.8237	Increase	nonDE	0.404922	0.794703	0.429568	0.997667	-4.63306	Increase	nonDE	-0.0710692	-0.139502	0.889468	0.999958	-4.68411	Decrease	nonDE	0.073114	0.130254	0.896753	0.999531	-5.70321	Increase	nonDE	0.46593	1.23351	0.221658	0.999972	-4.54835	Increase	nonDE	-0.381552	-1.00214	0.319852	0.999937	-4.61529	Decrease	nonDE	0.178404	0.443759	0.658634	0.91234	-6.46511	Increase	nonDE	0.641392	1.11929	0.266981	0.999986	-4.58303	Increase	nonDE	0.0660934	0.111277	0.911726	0.999984	-4.67715	Increase	nonDE	0.162658	0.270651	0.787485	0.99997	-4.65722	Increase	nonDE	0.321058	1.197	0.235489	0.999745	-4.56682	Increase	nonDE	-0.0298629	-0.113063	0.910316	0.999761	-4.8691	Decrease	nonDE	0.150067	0.55238	0.582511	0.984609	-6.08485	Increase	nonDE	0.523157	1.35336	0.180452	0.964247	-4.51042	Increase	nonDE	-0.00248791	-0.00636214	0.994943	0.999954	-4.74043	Decrease	nonDE	0.117886	0.286377	0.775465	0.992629	-4.71828	Increase	nonDE
6392	ENSMUSG00000029563	-1.16921	-1.0815	0.283318	0.506453	-4.80591	Decrease	nonDE	0.384217	0.414432	0.679871	0.856881	-5.29144	Increase	nonDE	-1.25571	-1.23924	0.219545	0.432505	-4.74856	Decrease	nonDE	0.282826	0.292953	0.770455	0.919593	-5.3152	Increase	nonDE	0.0602595	0.0656816	0.947825	0.982023	-5.36397	Increase	nonDE	-0.635539	-0.610702	0.543446	0.843855	-5.03381	Decrease	nonDE	-2.6499	-2.36859	0.0207219	0.0812057	-3.28583	Decrease	nonDE	0.489786	0.517787	0.606298	0.885676	-5.27534	Increase	nonDE	-0.554475	-0.782917	0.436411	0.591091	-5.29052	Decrease	nonDE	-0.125661	-0.18032	0.857441	0.943013	-5.52165	Decrease	nonDE	-1.95281	-2.56771	0.0124545	0.0382144	-2.85016	Decrease	DE	0.386306	0.570594	0.570168	0.778945	-5.43523	Increase	nonDE	-1.07038	-1.01449	0.31397	0.991119	-4.59495	Decrease	nonDE	-0.0745959	-0.0773755	0.938553	0.999882	-4.60488	Decrease	nonDE	-0.00286246	-0.00294615	0.997658	0.999714	-4.61113	Decrease	nonDE	0.381652	0.386586	0.700277	0.997667	-4.60308	Increase	nonDE	-0.175987	-0.190394	0.849571	0.999958	-4.6054	Decrease	nonDE	1.53567	1.53483	0.129494	0.999531	-4.36248	Increase	nonDE	0.148486	0.163604	0.870531	0.999972	-4.60588	Increase	nonDE	-1.07889	-1.08933	0.279878	0.999937	-4.59351	Decrease	nonDE	-2.59749	-2.3286	0.0228801	0.331501	-3.36659	Decrease	nonDE	0.578013	0.595069	0.553785	0.999986	-4.60162	Increase	nonDE	0.0464371	0.0467075	0.962884	0.999984	-4.60648	Increase	nonDE	0.542201	0.578995	0.564518	0.99997	-4.60203	Increase	nonDE	-0.460949	-0.659462	0.511841	0.999745	-4.60566	Decrease	nonDE	-0.576742	-0.833934	0.407256	0.999761	-4.60106	Decrease	nonDE	-1.30017	-1.7593	0.0830525	0.862127	-4.15761	Decrease	nonDE	0.479833	0.691216	0.491798	0.981961	-4.60502	Increase	nonDE	-0.064775	-0.0954173	0.924266	0.999954	-4.61454	Decrease	nonDE	1.03894	1.51049	0.13558	0.98298	-4.57222	Increase	nonDE
6393	ENSMUSG00000029569	0.487208	2.48157	0.0155731	0.0758736	-3.77193	Increase	nonDE	0.0197891	0.110482	0.912355	0.966736	-6.82451	Increase	nonDE	0.0696323	0.343627	0.732194	0.858638	-6.72011	Increase	nonDE	0.186315	0.992052	0.324711	0.596085	-6.32072	Increase	nonDE	0.393333	2.00242	0.0492542	0.171208	-4.78849	Increase	nonDE	0.195579	1.00091	0.320443	0.678127	-6.09735	Increase	nonDE	0.492632	2.44854	0.0169446	0.07241	-3.85909	Increase	nonDE	0.152639	0.775511	0.440744	0.774631	-6.48668	Increase	nonDE	0.440271	3.17073	0.00228632	0.0101305	-2.33349	Increase	DE	0.107684	0.812497	0.41936	0.664188	-6.72886	Increase	nonDE	0.281132	1.96413	0.0536299	0.113283	-5.16059	Increase	nonDE	0.169477	1.24236	0.218396	0.421398	-6.28179	Increase	nonDE	0.0388326	0.199277	0.842644	0.996317	-4.76903	Increase	nonDE	-0.0866083	-0.461574	0.645869	0.999882	-4.75252	Decrease	nonDE	-0.13113	-0.698678	0.487151	0.998845	-4.77523	Decrease	nonDE	-0.26206	-1.38229	0.171435	0.997667	-4.48621	Decrease	nonDE	0.0799178	0.447762	0.655757	0.999958	-4.76877	Increase	nonDE	-0.0144472	-0.0716683	0.943078	0.999531	-6.12825	Decrease	nonDE	0.0270647	0.137828	0.890786	0.999972	-4.76994	Increase	nonDE	0.0105562	0.053855	0.95721	0.999937	-4.77292	Increase	nonDE	0.330845	1.60336	0.11352	0.51979	-5.39792	Increase	nonDE	-0.21363	-1.06891	0.288914	0.999986	-4.602	Decrease	nonDE	-0.0323843	-0.1646	0.86975	0.999984	-4.8014	Decrease	nonDE	-0.00914781	-0.0478032	0.962014	0.99997	-4.78032	Decrease	nonDE	0.0329486	0.236546	0.813725	0.999745	-4.88918	Increase	nonDE	-0.038026	-0.279141	0.780989	0.999761	-4.89398	Decrease	nonDE	0.0998577	0.713878	0.477761	0.980705	-6.07345	Increase	nonDE	-0.237845	-1.72392	0.0892951	0.928915	-4.23027	Decrease	nonDE	0.0237667	0.17894	0.85852	0.999954	-4.91676	Increase	nonDE	-0.0117975	-0.0848085	0.932664	0.997892	-4.90113	Decrease	nonDE
6394	ENSMUSG00000029570	1.08618	6.48902	1.19e-08	1.09e-06	9.57157	Increase	DE	1.20452	7.88483	3.68e-11	7.6e-09	15.1678	Increase	DE	1.08063	6.26266	3e-08	2.58e-06	8.64515	Increase	DE	0.981764	6.11936	5.35e-08	2.66e-06	8.06541	Increase	DE	1.25387	7.49496	1.87e-10	3.44e-08	13.6088	Increase	DE	0.772987	4.62457	1.75e-05	0.00078613	2.61866	Increase	DE	1.30094	7.55079	1.48e-10	3.06e-08	13.838	Increase	DE	0.8301	4.94227	5.37e-06	0.000254663	3.61696	Increase	DE	1.17002	9.89112	9.11e-15	1.23e-12	23.2693	Increase	DE	0.988755	8.73296	1.08e-12	1.32e-10	18.5506	Increase	DE	1.19078	9.74662	1.64e-14	2.77e-12	22.6871	Increase	DE	0.905932	7.78041	5.69e-11	3.08e-09	14.6386	Increase	DE	0.0261485	0.157727	0.875143	0.996717	-4.7818	Increase	nonDE	0.199373	1.25317	0.214462	0.999882	-4.53722	Increase	nonDE	0.0300376	0.188682	0.850908	0.998845	-4.89157	Increase	nonDE	-0.0782631	-0.481831	0.631483	0.997667	-4.75409	Decrease	nonDE	-0.0233861	-0.152296	0.879407	0.999958	-4.80726	Decrease	nonDE	-0.0688234	-0.398237	0.691711	0.999531	-6.07951	Decrease	nonDE	0.36105	2.17193	0.0333743	0.999972	-4.07078	Increase	nonDE	-0.0352918	-0.211986	0.832756	0.999937	-4.77729	Decrease	nonDE	0.306699	1.74672	0.0852297	0.47194	-5.20001	Increase	nonDE	-0.0627176	-0.365565	0.715831	0.999986	-4.76021	Decrease	nonDE	0.0218216	0.129095	0.897666	0.999984	-4.81175	Increase	nonDE	-0.164137	-0.997573	0.322045	0.99997	-4.62843	Decrease	nonDE	0.193599	1.63769	0.106136	0.999745	-4.289	Increase	nonDE	0.0820408	0.709591	0.480399	0.999761	-4.80614	Increase	nonDE	0.168368	1.41674	0.161153	0.927353	-5.38404	Increase	nonDE	-0.0704903	-0.595656	0.553395	0.981961	-4.83349	Decrease	nonDE	-0.000782228	-0.00685094	0.994554	0.999954	-4.93636	Decrease	nonDE	-0.11648	-0.975257	0.332911	0.98298	-4.68916	Decrease	nonDE
6395	ENSMUSG00000029571	-0.663525	-3.95313	0.000187114	0.00241153	0.296994	Decrease	DE	-0.588623	-3.85839	0.000257492	0.00263627	-0.0986759	Decrease	DE	-0.758928	-4.41249	3.77e-05	0.000672709	1.76672	Decrease	DE	-0.756076	-4.71052	1.27e-05	0.000229268	2.78649	Decrease	DE	-0.509824	-3.04164	0.00334782	0.0222283	-2.40932	Decrease	DE	-0.56137	-3.37076	0.00124284	0.0178939	-1.37734	Decrease	DE	-0.479262	-2.7775	0.0070835	0.0403203	-3.08223	Decrease	DE	-0.656348	-3.91879	0.00021017	0.00371181	0.128683	Decrease	DE	-0.586675	-4.94382	5.34e-06	5.33e-05	3.43727	Decrease	DE	-0.574997	-5.09176	3.05e-06	3.88e-05	3.97156	Decrease	DE	-0.619095	-5.0645	3.38e-06	3.67e-05	3.88093	Decrease	DE	-0.706212	-6.06795	6.59e-08	1.25e-06	7.71917	Decrease	DE	-0.0912744	-0.540568	0.590583	0.991119	-4.72882	Decrease	nonDE	0.156831	0.970413	0.335301	0.999882	-4.63633	Increase	nonDE	-0.0233588	-0.144242	0.885739	0.998845	-4.87729	Decrease	nonDE	-0.183825	-1.15416	0.252501	0.997667	-4.5755	Decrease	nonDE	-0.0106218	-0.0705416	0.943971	0.999958	-4.80931	Decrease	nonDE	-0.0205061	-0.121011	0.904041	0.999531	-6.14601	Decrease	nonDE	-0.0252179	-0.148908	0.88207	0.999972	-4.76881	Decrease	nonDE	0.0563742	0.334186	0.739274	0.999937	-4.75637	Increase	nonDE	0.103527	0.580924	0.563225	0.872299	-6.48546	Increase	nonDE	-0.171741	-1.02102	0.310886	0.999986	-4.61867	Decrease	nonDE	-0.0386029	-0.232927	0.816522	0.999984	-4.80385	Decrease	nonDE	-0.0735585	-0.456848	0.649245	0.99997	-4.75399	Decrease	nonDE	-0.0582462	-0.483886	0.630031	0.999745	-4.84616	Decrease	nonDE	0.106603	0.908863	0.366652	0.999761	-4.71724	Increase	nonDE	0.0400843	0.331991	0.740924	0.991499	-6.26587	Increase	nonDE	-0.177783	-1.5322	0.130143	0.935704	-4.36605	Decrease	nonDE	-0.0246123	-0.219846	0.826654	0.999954	-4.92263	Decrease	nonDE	-0.0470323	-0.401971	0.688974	0.986355	-4.87491	Decrease	nonDE
6396	ENSMUSG00000029575	-0.369842	-1.88578	0.0636237	0.205026	-4.45186	Decrease	nonDE	-0.241472	-1.34162	0.18421	0.42015	-5.36344	Decrease	nonDE	-0.111317	-0.564433	0.574328	0.75674	-6.05589	Decrease	nonDE	-0.123649	-0.675602	0.501599	0.755802	-6.01785	Decrease	nonDE	-0.318727	-1.70276	0.0932091	0.268516	-4.80995	Decrease	nonDE	-0.171866	-0.926885	0.357285	0.713754	-5.64454	Decrease	nonDE	0.160071	0.785574	0.434863	0.589822	-5.82911	Increase	nonDE	-0.488624	-2.52295	0.0139966	0.0874552	-3.24914	Decrease	nonDE	-0.344284	-2.53439	0.0135868	0.0457212	-3.43518	Decrease	DE	-0.206669	-1.59922	0.114436	0.277269	-5.2396	Decrease	nonDE	0.0243772	0.171412	0.864412	0.899879	-6.44088	Increase	nonDE	-0.306136	-2.2874	0.0253093	0.0820237	-3.97391	Decrease	nonDE	-0.128051	-0.656108	0.513982	0.991119	-4.63063	Decrease	nonDE	-0.0210785	-0.113742	0.90978	0.999882	-4.66054	Decrease	nonDE	0.109802	0.60206	0.549149	0.998845	-4.66833	Increase	nonDE	0.118142	0.643737	0.521925	0.997667	-4.63619	Increase	nonDE	0.0967449	0.547673	0.585721	0.999958	-4.64712	Increase	nonDE	0.0974697	0.495467	0.621878	0.999531	-5.48736	Increase	nonDE	0.212687	1.06775	0.289434	0.999972	-4.59076	Increase	nonDE	0.172075	0.871778	0.386416	0.999937	-4.61159	Increase	nonDE	0.307713	1.47328	0.145318	0.567746	-5.03045	Increase	nonDE	0.0427895	0.23203	0.817216	0.999986	-4.66095	Increase	nonDE	-0.144682	-0.793497	0.430266	0.999984	-4.6297	Decrease	nonDE	-0.340982	-1.82238	0.0728223	0.99997	-4.46366	Decrease	nonDE	0.0423177	0.301866	0.763682	0.999745	-4.69654	Increase	nonDE	0.0754984	0.555936	0.580091	0.999761	-4.67957	Increase	nonDE	0.208757	1.50053	0.138137	0.906938	-4.74308	Increase	nonDE	0.0804658	0.616446	0.539671	0.981961	-4.67809	Increase	nonDE	-0.0239688	-0.188749	0.850855	0.999954	-4.72275	Decrease	nonDE	-0.121756	-0.895871	0.373502	0.98298	-4.62801	Decrease	nonDE
6397	ENSMUSG00000029576	0.00817439	0.0064636	0.994862	0.997324	-5.19504	Increase	nonDE	-0.998321	-0.926745	0.357357	0.623071	-4.99687	Decrease	nonDE	0.00546333	0.00443332	0.996476	0.998622	-5.28187	Increase	nonDE	0.472174	0.399765	0.69059	0.879938	-5.22009	Increase	nonDE	-1.10146	-0.950294	0.345349	0.619388	-4.93526	Decrease	nonDE	-1.51722	-1.22552	0.224634	0.572059	-4.63223	Decrease	nonDE	-2.51366	-1.92696	0.0581905	0.152217	-3.92326	Decrease	nonDE	0.315759	0.268957	0.788782	0.957279	-5.27435	Increase	nonDE	-0.546642	-0.635662	0.527144	0.668241	-5.31523	Decrease	nonDE	-1.25777	-1.53225	0.13013	0.305438	-4.51848	Decrease	nonDE	-1.2541	-1.39679	0.167047	0.261131	-4.66767	Decrease	nonDE	0.393966	0.471674	0.638679	0.829388	-5.39958	Increase	nonDE	-0.327446	-0.26415	0.792468	0.994311	-4.60204	Decrease	nonDE	-0.169784	-0.145892	0.884441	0.999882	-4.60337	Decrease	nonDE	0.960349	0.846705	0.400148	0.998845	-4.59939	Increase	nonDE	0.136553	0.113139	0.910256	0.997667	-4.60286	Increase	nonDE	1.30071	1.19021	0.238127	0.999958	-4.59135	Increase	nonDE	1.42706	1.12059	0.266429	0.999531	-4.60355	Increase	nonDE	-1.04676	-0.869513	0.387645	0.999972	-4.59707	Decrease	nonDE	-1.96464	-1.5966	0.115022	0.999937	-4.58398	Decrease	nonDE	-2.78431	-2.10066	0.0394048	0.366955	-3.70917	Decrease	nonDE	0.370458	0.323235	0.747515	0.999986	-4.60321	Increase	nonDE	-0.131667	-0.111671	0.911416	0.999984	-4.60512	Decrease	nonDE	0.0451011	0.0396537	0.968486	0.99997	-4.60393	Increase	nonDE	-0.687102	-0.791284	0.431547	0.999745	-4.60083	Decrease	nonDE	-1.06721	-1.2575	0.212901	0.999761	-4.58655	Decrease	nonDE	-0.911982	-1.04549	0.299522	0.950115	-4.67951	Decrease	nonDE	0.253506	0.303458	0.762473	0.986582	-4.60987	Increase	nonDE	0.584522	0.725802	0.470466	0.999954	-4.60347	Increase	nonDE	0.73608	0.860756	0.392416	0.98298	-4.59927	Increase	nonDE
6398	ENSMUSG00000029577	-0.333217	-3.06068	0.00316669	0.0225012	-2.32783	Decrease	DE	-0.15583	-1.55796	0.123914	0.32441	-5.62069	Decrease	nonDE	-0.125889	-1.12494	0.264592	0.483652	-6.14777	Decrease	nonDE	-0.0832263	-0.799054	0.427059	0.691796	-6.48437	Decrease	nonDE	-0.0861543	-0.793447	0.430295	0.699701	-6.41896	Decrease	nonDE	-0.178489	-1.65323	0.102922	0.370965	-5.25487	Decrease	nonDE	0.0162143	0.144934	0.885194	0.929948	-6.71052	Increase	nonDE	-0.252819	-2.32598	0.0230281	0.125912	-4.17696	Decrease	nonDE	-0.209686	-2.72676	0.00814031	0.0298193	-3.49423	Decrease	DE	-0.16716	-2.27161	0.0262992	0.0877883	-4.54709	Decrease	nonDE	-0.0548375	-0.690986	0.491941	0.594466	-6.80272	Decrease	nonDE	-0.168023	-2.22528	0.0294035	0.0924105	-4.63856	Decrease	nonDE	-0.13572	-1.24665	0.21683	0.991119	-4.54168	Decrease	nonDE	-0.122976	-1.17525	0.244018	0.999882	-4.56718	Decrease	nonDE	-0.00724158	-0.0693621	0.944906	0.998845	-4.87732	Decrease	nonDE	0.114271	1.09689	0.276584	0.997667	-4.59479	Increase	nonDE	-0.0503717	-0.508715	0.612609	0.999958	-4.75649	Decrease	nonDE	0.0354215	0.319134	0.750609	0.999531	-6.081	Increase	nonDE	0.0580467	0.531691	0.596683	0.999972	-4.72764	Increase	nonDE	0.0349453	0.320844	0.749319	0.999937	-4.75505	Increase	nonDE	0.182309	1.58426	0.117804	0.527202	-5.41465	Increase	nonDE	-0.108618	-0.989869	0.32577	0.999986	-4.62634	Decrease	nonDE	-0.0393846	-0.364597	0.71655	0.999984	-4.78367	Decrease	nonDE	-0.0867243	-0.825101	0.412218	0.99997	-4.6748	Decrease	nonDE	-0.0388364	-0.500442	0.61839	0.999745	-4.83921	Decrease	nonDE	-0.0440152	-0.58061	0.563435	0.999761	-4.82819	Decrease	nonDE	0.0875339	1.12355	0.26518	0.94219	-5.69735	Increase	nonDE	0.00282637	0.0372879	0.970365	0.999575	-4.90706	Increase	nonDE	-0.0448781	-0.612577	0.542212	0.999954	-4.8322	Decrease	nonDE	-0.0256514	-0.335205	0.738509	0.989097	-4.8768	Decrease	nonDE
6399	ENSMUSG00000029578	-0.653833	-4.96163	4.99e-06	0.000134077	3.79008	Decrease	DE	-0.27485	-2.25901	0.0271134	0.107155	-4.30015	Decrease	nonDE	-0.545368	-4.00009	0.000159488	0.00207136	0.45058	Decrease	DE	-0.37756	-2.97316	0.00408232	0.0249398	-2.5923	Decrease	DE	-0.375484	-2.83317	0.0060699	0.0356964	-2.89043	Decrease	DE	-0.400514	-3.06478	0.00312883	0.0346836	-2.1749	Decrease	DE	-0.583846	-4.23988	6.95e-05	0.00106616	1.28434	Decrease	DE	-0.254856	-1.93059	0.0577305	0.236668	-4.91659	Decrease	nonDE	-0.514658	-5.5029	6.22e-07	8.04e-06	5.57699	Decrease	DE	-0.337682	-3.78237	0.000331667	0.00219019	-0.474379	Decrease	DE	-0.564607	-5.804	1.9e-07	3.01e-06	6.74299	Decrease	DE	-0.316208	-3.44136	0.000997004	0.00535529	-1.50315	Decrease	DE	0.0118014	0.0885133	0.92973	0.996939	-4.75218	Increase	nonDE	0.117524	0.918539	0.361604	0.999882	-4.6429	Increase	nonDE	0.0149007	0.116179	0.907856	0.998845	-4.84883	Increase	nonDE	0.288074	2.29944	0.0245769	0.997667	-4.02527	Increase	nonDE	0.0148131	0.123426	0.902136	0.999958	-4.78161	Increase	nonDE	0.182708	1.36156	0.17786	0.999531	-5.20413	Increase	nonDE	-0.0972954	-0.727028	0.46972	0.999972	-4.68042	Decrease	nonDE	-0.0494726	-0.372647	0.710577	0.999937	-4.73524	Decrease	nonDE	-0.180265	-1.27105	0.20807	0.641213	-5.78307	Decrease	nonDE	0.0233325	0.175946	0.860863	0.999986	-4.75579	Increase	nonDE	0.0961858	0.738232	0.46293	0.999984	-4.7023	Increase	nonDE	0.148724	1.17069	0.245837	0.99997	-4.56815	Increase	nonDE	-0.042747	-0.449718	0.654353	0.999745	-4.82648	Decrease	nonDE	0.0340255	0.367669	0.714269	0.999761	-4.85139	Increase	nonDE	-0.0826824	-0.862737	0.391334	0.960335	-5.88615	Decrease	nonDE	0.155703	1.70296	0.0931709	0.928915	-4.25761	Increase	nonDE	0.0554995	0.626666	0.53299	0.999954	-4.81012	Increase	nonDE	0.165716	1.79107	0.0777611	0.98298	-4.19729	Increase	nonDE
6400	ENSMUSG00000029580	0.469399	2.21804	0.0299167	0.121619	-4.36142	Increase	nonDE	0.364178	1.88935	0.0631357	0.201388	-5.10618	Increase	nonDE	0.37919	1.75456	0.0838672	0.228	-5.29993	Increase	nonDE	0.490953	2.40768	0.0187901	0.083126	-4.03464	Increase	nonDE	0.520918	2.45778	0.0165505	0.0770819	-3.85997	Increase	nonDE	0.376987	1.77735	0.0800102	0.319209	-5.06691	Increase	nonDE	0.913741	4.19362	8.17e-05	0.00121269	1.0647	Increase	DE	0.309718	1.4645	0.147694	0.433824	-5.75053	Increase	nonDE	0.495158	3.30588	0.00151821	0.00713466	-1.96926	Increase	DE	0.370583	2.58606	0.0118681	0.0456343	-3.86389	Increase	DE	0.646465	4.1988	8.03e-05	0.000584945	0.81441	Increase	DE	0.400335	2.71709	0.00835721	0.0328742	-3.53909	Increase	DE	-0.263637	-1.23774	0.220094	0.991119	-4.54444	Decrease	nonDE	-0.20581	-1.00726	0.317402	0.999882	-4.62583	Decrease	nonDE	-0.228422	-1.11803	0.267512	0.998845	-4.61058	Decrease	nonDE	-0.242083	-1.19533	0.236135	0.997667	-4.56016	Decrease	nonDE	-0.0790352	-0.412977	0.680931	0.999958	-4.78146	Decrease	nonDE	-0.116659	-0.544071	0.588183	0.999531	-6.01853	Decrease	nonDE	0.153534	0.722983	0.472185	0.999972	-4.69707	Increase	nonDE	0.0131476	0.0618646	0.950853	0.999937	-4.77683	Increase	nonDE	0.456562	2.03209	0.0460781	0.382457	-4.66563	Increase	nonDE	-0.0576658	-0.26923	0.788573	0.999986	-4.7697	Decrease	nonDE	-0.0541219	-0.25596	0.798759	0.999984	-4.80213	Decrease	nonDE	-0.147461	-0.72362	0.471797	0.99997	-4.7052	Decrease	nonDE	-0.0550511	-0.363534	0.717341	0.999745	-4.87607	Decrease	nonDE	-0.0963312	-0.650826	0.517366	0.999761	-4.81616	Decrease	nonDE	0.11407	0.749281	0.456289	0.976594	-6.05738	Increase	nonDE	-0.149874	-1.01509	0.313686	0.981961	-4.67262	Decrease	nonDE	-0.0665786	-0.466882	0.642086	0.999954	-4.88142	Decrease	nonDE	-0.13206	-0.891518	0.375815	0.98298	-4.72757	Decrease	nonDE
6401	ENSMUSG00000029581	-0.60265	-1.99973	0.0495511	0.173231	-4.82719	Decrease	nonDE	-1.09934	-4.00219	0.000158353	0.00178155	0.323908	Decrease	DE	-0.820813	-2.66082	0.0097288	0.0496099	-3.4661	Decrease	DE	-0.59529	-2.06186	0.0430695	0.154747	-4.79517	Decrease	nonDE	-0.328164	-1.09047	0.279378	0.547173	-6.20299	Decrease	nonDE	-0.593747	-1.97321	0.0525639	0.241568	-4.75611	Decrease	nonDE	-0.196091	-0.634524	0.527881	0.67038	-6.58436	Decrease	nonDE	-0.636381	-2.11423	0.0381888	0.179156	-4.67431	Decrease	nonDE	-0.465407	-2.18538	0.0323309	0.0925762	-4.78208	Decrease	nonDE	-0.846542	-4.15566	9.33e-05	0.000741203	0.632696	Decrease	DE	-0.508452	-2.32169	0.0232723	0.0609567	-4.49475	Decrease	nonDE	-0.615835	-2.94427	0.0044349	0.0191729	-2.99725	Decrease	DE	-0.337499	-1.12005	0.266657	0.991119	-4.58772	Decrease	nonDE	-0.583065	-2.01556	0.0478253	0.999882	-4.1339	Decrease	nonDE	-0.398166	-1.37695	0.173073	0.998845	-4.46997	Decrease	nonDE	-0.330138	-1.14287	0.257126	0.997667	-4.58129	Decrease	nonDE	-0.0790185	-0.289693	0.772938	0.999958	-4.80895	Decrease	nonDE	-0.172643	-0.563838	0.574731	0.999531	-6.03966	Decrease	nonDE	-0.0239869	-0.0795848	0.936803	0.999972	-4.7891	Decrease	nonDE	0.0352847	0.117047	0.90717	0.999937	-4.78783	Increase	nonDE	0.316841	0.9963	0.322659	0.737857	-6.21519	Increase	nonDE	-0.332204	-1.08906	0.279996	0.999986	-4.59909	Decrease	nonDE	-0.00734982	-0.0244119	0.980596	0.999984	-4.82701	Decrease	nonDE	-0.123448	-0.424115	0.672829	0.99997	-4.77085	Decrease	nonDE	-0.180743	-0.842392	0.40254	0.999745	-4.75359	Decrease	nonDE	-0.27389	-1.30587	0.196026	0.999761	-4.51656	Decrease	nonDE	-0.0406623	-0.188677	0.850912	0.998088	-6.35571	Decrease	nonDE	-0.331171	-1.57384	0.120196	0.934297	-4.33138	Decrease	nonDE	-0.0431841	-0.212592	0.832285	0.999954	-4.94235	Decrease	nonDE	-0.148046	-0.699933	0.486372	0.98298	-4.81214	Decrease	nonDE
6402	ENSMUSG00000029587	-0.385491	-2.10293	0.0391986	0.147052	-4.45797	Decrease	nonDE	-0.525947	-3.0941	0.00287052	0.0182822	-2.21775	Decrease	DE	-0.764723	-3.95843	0.000183782	0.00229356	0.384124	Decrease	DE	-0.5532	-3.13725	0.0025264	0.0168743	-2.09253	Decrease	DE	-0.380105	-2.08695	0.0406675	0.14936	-4.51324	Decrease	nonDE	-0.454105	-2.52315	0.0139893	0.098064	-3.46647	Decrease	nonDE	-0.481809	-2.51901	0.0141401	0.0648341	-3.56861	Decrease	nonDE	-0.606579	-3.29793	0.00155563	0.0167519	-1.62993	Decrease	DE	-0.382798	-2.95909	0.00425065	0.0172159	-2.78948	Decrease	DE	-0.490026	-3.95811	0.000183981	0.0013219	0.144238	Decrease	DE	-0.623266	-4.55717	2.23e-05	0.000190401	2.18523	Decrease	DE	-0.57989	-4.53169	2.45e-05	0.00021831	2.08136	Decrease	DE	0.115239	0.617547	0.538949	0.991119	-4.68668	Increase	nonDE	0.0288283	0.159586	0.873683	0.999882	-4.73787	Increase	nonDE	-0.17229	-0.9388	0.351177	0.998845	-4.65694	Decrease	nonDE	-0.0524703	-0.30434	0.761804	0.997667	-4.74065	Decrease	nonDE	0.00157482	0.00959237	0.992375	0.999958	-4.76713	Increase	nonDE	0.039233	0.212878	0.832063	0.999531	-6.00602	Increase	nonDE	0.110477	0.587329	0.55894	0.999972	-4.68969	Increase	nonDE	0.0738222	0.394911	0.694153	0.999937	-4.7137	Increase	nonDE	0.0896598	0.448965	0.654894	0.911782	-6.39477	Increase	nonDE	-0.115997	-0.642305	0.522848	0.999986	-4.69197	Decrease	nonDE	-0.0786518	-0.443224	0.65902	0.999984	-4.74529	Decrease	nonDE	-0.0351106	-0.202352	0.840249	0.99997	-4.74608	Decrease	nonDE	0.112858	0.845931	0.400577	0.999745	-4.69886	Increase	nonDE	0.0513253	0.393313	0.695326	0.999761	-4.81463	Increase	nonDE	-0.041315	-0.303836	0.762187	0.99407	-6.11449	Decrease	nonDE	-0.0842338	-0.673329	0.503034	0.981961	-4.76776	Decrease	nonDE	-0.0385385	-0.318885	0.750798	0.999954	-4.85493	Decrease	nonDE	0.00206122	0.0162689	0.987068	0.999556	-4.85728	Increase	nonDE
6403	ENSMUSG00000029591	3.85805	3.90619	0.000219296	0.00272358	0.339502	Increase	DE	3.44054	3.95926	0.000183263	0.00198522	0.600928	Increase	DE	4.41542	3.94028	0.000195442	0.00241771	0.399318	Increase	DE	4.47324	4.83305	8.08e-06	0.000158694	3.17573	Increase	DE	3.99454	3.93447	0.000199324	0.00242324	0.408787	Increase	DE	3.79983	3.62123	0.000562004	0.00992026	-0.592072	Increase	DE	3.91786	4.18882	8.31e-05	0.0012249	1.21562	Increase	DE	5.23586	4.39336	4.03e-05	0.00112224	1.51498	Increase	DE	3.92629	5.41214	8.87e-07	1.09e-05	5.30848	Increase	DE	3.62018	5.12709	2.66e-06	3.45e-05	4.33665	Increase	DE	4.16664	5.59036	4.41e-07	6.25e-06	5.91954	Increase	DE	4.85455	6.12464	5.24e-08	1.02e-06	7.5538	Increase	DE	-0.0682065	-0.13695	0.891478	0.996717	-4.66433	Decrease	nonDE	-0.815727	-1.57211	0.120596	0.999882	-4.51202	Decrease	nonDE	-0.0436158	-0.0883065	0.929894	0.998845	-4.70848	Decrease	nonDE	0.546989	0.44677	0.65647	0.997667	-4.60502	Increase	nonDE	0.21698	0.19701	0.844411	0.999958	-4.60977	Increase	nonDE	0.014211	0.0108296	0.991391	0.999531	-4.96779	Increase	nonDE	0.0332127	0.0615824	0.951077	0.999972	-4.65559	Increase	nonDE	-0.351461	-0.647761	0.519334	0.999937	-4.63119	Decrease	nonDE	0.445955	0.813346	0.418876	0.802456	-5.79101	Increase	nonDE	1.27453	0.910613	0.365736	0.999986	-4.59686	Increase	nonDE	1.08457	0.772502	0.442511	0.999984	-4.59985	Increase	nonDE	1.76395	1.29828	0.198603	0.99997	-4.58855	Increase	nonDE	-0.0174969	-0.0473056	0.962409	0.999745	-4.71611	Decrease	nonDE	-0.583594	-1.55343	0.124992	0.999761	-4.46376	Decrease	nonDE	0.20117	0.543064	0.588873	0.985385	-5.65739	Increase	nonDE	0.910759	0.97488	0.333097	0.981961	-4.59656	Increase	nonDE	0.650773	0.727597	0.469374	0.999954	-4.6061	Increase	nonDE	0.889081	0.940689	0.350215	0.98298	-4.59782	Increase	nonDE
6404	ENSMUSG00000029592	0.43295	3.43997	0.00100136	0.00907995	-1.19795	Increase	DE	0.179373	1.5571	0.124117	0.324719	-5.54584	Increase	nonDE	0.283189	2.157	0.034566	0.124999	-4.43254	Increase	nonDE	0.328844	2.74108	0.00782816	0.0419715	-3.16319	Increase	DE	0.372681	3.00771	0.00369487	0.0240221	-2.42863	Increase	DE	0.13132	1.06231	0.291878	0.650664	-5.96075	Increase	nonDE	0.363408	2.8014	0.00663066	0.0385075	-2.93586	Increase	DE	0.205655	1.64236	0.105162	0.350473	-5.38253	Increase	nonDE	0.402815	4.56296	2.19e-05	0.00018197	2.14816	Increase	DE	0.155347	1.83875	0.0703471	0.192681	-5.31579	Increase	nonDE	0.323299	3.4968	0.000837028	0.00428928	-1.30494	Increase	DE	0.267249	3.07412	0.00304434	0.0139178	-2.5197	Increase	DE	-0.00614244	-0.0498403	0.960397	0.999248	-4.7526	Decrease	nonDE	-0.0527218	-0.443555	0.658781	0.999882	-4.7346	Decrease	nonDE	-0.103928	-0.872874	0.385823	0.998845	-4.69665	Decrease	nonDE	-0.110248	-0.896296	0.373277	0.997667	-4.64394	Decrease	nonDE	0.0967496	0.834903	0.406714	0.999958	-4.66671	Increase	nonDE	-0.0582733	-0.443379	0.658908	0.999531	-5.93445	Decrease	nonDE	0.151507	1.226	0.224453	0.999972	-4.55047	Increase	nonDE	-0.0944053	-0.761515	0.448999	0.999937	-4.67297	Decrease	nonDE	0.0293956	0.223434	0.823872	0.961777	-6.54811	Increase	nonDE	-0.0155193	-0.121704	0.903494	0.999986	-4.74711	Decrease	nonDE	-0.0200711	-0.160226	0.873181	0.999984	-4.77471	Decrease	nonDE	-0.128358	-1.04174	0.301246	0.99997	-4.60595	Decrease	nonDE	0.0726823	0.827061	0.411113	0.999745	-4.72387	Increase	nonDE	-0.0735635	-0.853414	0.396445	0.999761	-4.71931	Decrease	nonDE	-0.0372664	-0.418926	0.676599	0.991344	-6.1571	Decrease	nonDE	-0.0628835	-0.708497	0.481074	0.981961	-4.75938	Decrease	nonDE	0.0383392	0.449309	0.654646	0.999954	-4.8372	Increase	nonDE	-0.0933157	-1.03519	0.304269	0.98298	-4.63865	Decrease	nonDE
6405	ENSMUSG00000029594	0.46026	2.82399	0.00622729	0.0375405	-2.83213	Increase	DE	0.530234	3.49551	0.000840452	0.00675543	-1.07199	Increase	DE	0.60433	3.54708	0.000713267	0.00667606	-0.884271	Increase	DE	0.485251	3.15284	0.00241183	0.0162206	-2.05759	Increase	DE	0.52093	3.2959	0.00156534	0.0122752	-1.61347	Increase	DE	0.397296	2.52282	0.0140013	0.0980738	-3.47285	Increase	nonDE	0.509702	3.06775	0.00310169	0.0216111	-2.21562	Increase	DE	0.311498	1.91967	0.0591228	0.240706	-4.86621	Increase	nonDE	0.490595	4.32402	5.16e-05	0.000386848	1.35692	Increase	DE	0.463765	4.24149	6.91e-05	0.000576852	1.07931	Increase	DE	0.557016	4.67583	1.45e-05	0.000130644	2.59352	Increase	DE	0.398374	3.55387	0.000697947	0.00393321	-1.10854	Increase	DE	-0.113566	-0.722488	0.472488	0.991119	-4.67643	Decrease	nonDE	-0.109961	-0.723264	0.472014	0.999882	-4.68168	Decrease	nonDE	-0.0631489	-0.41637	0.678459	0.998845	-4.80341	Decrease	nonDE	-0.0885755	-0.552364	0.582521	0.997667	-4.70061	Decrease	nonDE	-0.154943	-1.01301	0.314667	0.999958	-4.61347	Decrease	nonDE	-0.182228	-1.06214	0.291954	0.999531	-5.44429	Decrease	nonDE	0.285936	1.81061	0.0746462	0.999972	-4.33425	Increase	nonDE	0.12734	0.806339	0.422876	0.999937	-4.65929	Increase	nonDE	0.184458	1.09679	0.276626	0.703171	-5.94618	Increase	nonDE	0.0765032	0.463264	0.644664	0.999986	-4.71003	Increase	nonDE	0.0415412	0.255512	0.799104	0.999984	-4.75435	Increase	nonDE	-0.0137463	-0.0857235	0.93194	0.99997	-4.73829	Decrease	nonDE	0.0861847	0.768104	0.445101	0.999745	-4.73462	Increase	nonDE	0.00868945	0.0789781	0.937283	0.999761	-4.86193	Increase	nonDE	0.0606547	0.53413	0.595005	0.986158	-6.07171	Increase	nonDE	-0.00603615	-0.0523312	0.958419	0.999575	-4.84363	Decrease	nonDE	-0.056701	-0.508374	0.612847	0.999954	-4.80422	Decrease	nonDE	-0.0979869	-0.834075	0.407177	0.98298	-4.70277	Decrease	nonDE
6406	ENSMUSG00000029596	0.35967	0.314304	0.754259	0.8675	-5.13536	Increase	nonDE	0.916197	0.876313	0.383965	0.649574	-4.96716	Increase	nonDE	-0.474551	-0.398798	0.6913	0.832735	-5.15089	Decrease	nonDE	-0.288974	-0.259224	0.79625	0.92983	-5.19836	Decrease	nonDE	-0.94606	-0.818957	0.41569	0.687556	-4.94438	Decrease	nonDE	-0.506802	-0.44648	0.656678	0.898255	-5.02518	Decrease	nonDE	-2.18465	-1.86575	0.066418	0.164847	-4.0017	Decrease	nonDE	-1.26144	-1.09364	0.277998	0.619957	-4.78839	Decrease	nonDE	-0.293195	-0.360719	0.719435	0.8165	-5.36584	Decrease	nonDE	0.204697	0.265291	0.791593	0.911929	-5.40121	Increase	nonDE	-1.3296	-1.5884	0.116864	0.199449	-4.40735	Decrease	nonDE	-0.775209	-0.963592	0.338686	0.566381	-5.03599	Decrease	nonDE	-0.436708	-0.376958	0.707386	0.992913	-4.60068	Decrease	nonDE	-0.160867	-0.144748	0.885341	0.999882	-4.60201	Decrease	nonDE	0.0857038	0.0769132	0.93892	0.998845	-4.60668	Increase	nonDE	-1.08535	-0.985336	0.327974	0.997667	-4.59537	Decrease	nonDE	-1.36604	-1.30772	0.195401	0.999958	-4.58971	Decrease	nonDE	0.271281	0.229225	0.819386	0.999531	-4.83072	Increase	nonDE	-0.0557504	-0.0483936	0.961545	0.999972	-4.60166	Decrease	nonDE	-1.11227	-0.970234	0.33539	0.999937	-4.59554	Decrease	nonDE	-1.21379	-1.00364	0.319132	0.73618	-4.79419	Decrease	nonDE	-0.371134	-0.3162	0.752825	0.999986	-4.60103	Decrease	nonDE	-1.86692	-1.6288	0.108009	0.999984	-4.58229	Decrease	nonDE	-0.290586	-0.261149	0.794772	0.99997	-4.60166	Decrease	nonDE	-0.246229	-0.299241	0.765675	0.999745	-4.60675	Decrease	nonDE	-0.636571	-0.793627	0.430191	0.999761	-4.60016	Decrease	nonDE	-0.564045	-0.68384	0.496415	0.981598	-4.81198	Decrease	nonDE	-0.728243	-0.903175	0.369641	0.981961	-4.59768	Decrease	nonDE	-1.61648	-2.08398	0.0409458	0.999954	-4.55083	Decrease	nonDE	-0.00965212	-0.0118686	0.990565	0.999556	-4.60819	Decrease	nonDE
6407	ENSMUSG00000029597	-0.445613	-0.474562	0.636629	0.792787	-5.0912	Decrease	nonDE	0.659757	0.775474	0.440765	0.697588	-5.0327	Increase	nonDE	-0.081424	-0.0853513	0.932234	0.968054	-5.22115	Decrease	nonDE	0.555041	0.614877	0.540701	0.786186	-5.09405	Increase	nonDE	2.85105	3.03139	0.00344933	0.0227572	-2.22294	Increase	DE	-0.412686	-0.444341	0.658216	0.898535	-5.02701	Decrease	nonDE	-0.295119	-0.314191	0.754344	0.841662	-5.16036	Decrease	nonDE	1.58762	1.70399	0.0929776	0.324453	-4.19802	Increase	nonDE	1.20272	1.80814	0.0750353	0.177346	-4.11744	Increase	nonDE	0.123536	0.196169	0.845067	0.938053	-5.41807	Increase	nonDE	-0.188271	-0.280378	0.780044	0.835309	-5.40366	Decrease	nonDE	1.07133	1.64545	0.104521	0.247159	-4.33716	Increase	nonDE	-0.379703	-0.402651	0.688476	0.992913	-4.60063	Decrease	nonDE	-0.0512764	-0.0565252	0.95509	0.999882	-4.6022	Decrease	nonDE	-0.330448	-0.365118	0.716163	0.998845	-4.60538	Decrease	nonDE	0.620951	0.691056	0.491898	0.997667	-4.5989	Increase	nonDE	-0.155992	-0.185346	0.853513	0.999958	-4.60308	Decrease	nonDE	0.306018	0.323547	0.74728	0.999531	-4.82992	Increase	nonDE	1.14268	1.19585	0.235933	0.999972	-4.59248	Increase	nonDE	-1.06029	-1.13094	0.262078	0.999937	-4.59335	Decrease	nonDE	-1.71337	-1.74611	0.0853356	0.472261	-4.14349	Decrease	nonDE	-0.120749	-0.129953	0.89699	0.999986	-4.60205	Decrease	nonDE	0.940011	1.01627	0.313127	0.999984	-4.59492	Increase	nonDE	0.169362	0.191079	0.849037	0.99997	-4.60229	Increase	nonDE	0.381489	0.564488	0.574291	0.999745	-4.60381	Increase	nonDE	-0.555783	-0.847984	0.399441	0.999761	-4.59901	Decrease	nonDE	-1.02191	-1.52563	0.131768	0.90258	-4.3679	Decrease	nonDE	0.250101	0.386396	0.700417	0.981961	-4.60692	Increase	nonDE	0.39201	0.626927	0.532819	0.999954	-4.60416	Increase	nonDE	0.23769	0.366266	0.715311	0.988974	-4.60706	Increase	nonDE
6408	ENSMUSG00000029598	0.237436	1.42032	0.160113	0.362096	-5.75014	Increase	nonDE	0.296381	1.94164	0.0563519	0.185418	-5.01647	Increase	nonDE	0.300621	1.7486	0.084902	0.229728	-5.31125	Increase	nonDE	0.284052	1.77663	0.0801306	0.242351	-5.29086	Increase	nonDE	0.437522	2.62117	0.0108152	0.05563	-3.49144	Increase	nonDE	0.235837	1.41827	0.160706	0.475683	-5.63236	Increase	nonDE	0.546733	3.18586	0.002185	0.0165758	-2.02698	Increase	DE	0.220621	1.31922	0.191549	0.505475	-5.95464	Increase	nonDE	0.337479	2.85741	0.00567192	0.0219546	-3.19785	Increase	DE	0.266109	2.35788	0.0212817	0.0740458	-4.3956	Increase	nonDE	0.423677	3.47902	0.000885489	0.00449548	-1.4715	Increase	DE	0.252336	2.17509	0.0331268	0.101772	-4.77555	Increase	nonDE	-0.159801	-0.960596	0.34018	0.991119	-4.63796	Decrease	nonDE	-0.0829496	-0.519604	0.605037	0.999882	-4.75091	Decrease	nonDE	-0.128274	-0.803146	0.424706	0.998845	-4.74886	Decrease	nonDE	-0.113185	-0.703534	0.48414	0.997667	-4.71179	Decrease	nonDE	-0.0952784	-0.62595	0.533456	0.999958	-4.74265	Decrease	nonDE	-0.144843	-0.846585	0.400215	0.999531	-5.8144	Decrease	nonDE	0.115997	0.695906	0.488874	0.999972	-4.70598	Increase	nonDE	0.0541853	0.325163	0.746062	0.999937	-4.76557	Increase	nonDE	0.234767	1.3343	0.186585	0.618505	-5.80508	Increase	nonDE	-0.100905	-0.593582	0.554774	0.999986	-4.72668	Decrease	nonDE	0.0389686	0.232913	0.816533	0.999984	-4.80645	Increase	nonDE	-0.0913451	-0.561979	0.57599	0.99997	-4.73865	Decrease	nonDE	-0.0219024	-0.184739	0.853987	0.999745	-4.90709	Decrease	nonDE	-0.0143822	-0.124142	0.901571	0.999761	-4.92254	Decrease	nonDE	0.0532465	0.446891	0.656382	0.990806	-6.25122	Increase	nonDE	-0.107045	-0.913106	0.364433	0.981961	-4.72009	Decrease	nonDE	-0.0281549	-0.24897	0.804139	0.999954	-4.92258	Decrease	nonDE	-0.118094	-0.999709	0.321018	0.98298	-4.67897	Decrease	nonDE
6409	ENSMUSG00000029599	0.437288	3.34147	0.00136072	0.0115619	-1.52186	Increase	DE	0.431417	3.61703	0.000569694	0.00498192	-0.804957	Increase	DE	0.415093	3.07205	0.00306284	0.0206052	-2.32176	Increase	DE	0.42658	3.43379	0.00102099	0.00818553	-1.33907	Increase	DE	0.321422	2.49059	0.0152165	0.0724849	-3.74513	Increase	nonDE	0.0785297	0.608348	0.544996	0.844046	-6.3775	Increase	nonDE	0.471755	3.52226	0.000772021	0.00740565	-1.00758	Increase	DE	0.23401	1.79884	0.0765093	0.284629	-5.1726	Increase	nonDE	0.379355	4.12888	0.000102397	0.000697673	0.627403	Increase	DE	0.254974	2.90152	0.00500862	0.0222559	-3.0316	Increase	DE	0.443424	4.65094	1.59e-05	0.000141167	2.42478	Increase	DE	0.330295	3.66251	0.000491591	0.00292083	-0.862684	Increase	DE	-0.141972	-1.10508	0.273043	0.991119	-4.58938	Decrease	nonDE	-0.00454755	-0.036902	0.970672	0.999882	-4.77843	Decrease	nonDE	-0.159247	-1.28788	0.202182	0.998845	-4.52086	Decrease	nonDE	-0.15268	-1.20279	0.233257	0.997667	-4.55724	Decrease	nonDE	-0.00938469	-0.0783217	0.937804	0.999958	-4.78645	Decrease	nonDE	-0.14776	-1.09517	0.277331	0.999531	-5.51527	Decrease	nonDE	0.172284	1.33674	0.18579	0.999972	-4.50953	Increase	nonDE	-0.123198	-0.952319	0.344329	0.999937	-4.63368	Decrease	nonDE	0.139332	1.02013	0.311307	0.72993	-6.10866	Increase	nonDE	0.0848718	0.641597	0.523305	0.999986	-4.70409	Increase	nonDE	0.0322815	0.248003	0.804884	0.999984	-4.78455	Increase	nonDE	-0.098413	-0.773404	0.44198	0.99997	-4.68053	Decrease	nonDE	0.0151559	0.165437	0.869094	0.999745	-4.88352	Increase	nonDE	-0.063873	-0.712257	0.478757	0.999761	-4.78267	Decrease	nonDE	-0.00995737	-0.107793	0.914479	0.9985	-6.28649	Decrease	nonDE	-0.0339039	-0.369183	0.713146	0.981961	-4.85796	Decrease	nonDE	0.0114484	0.129432	0.8974	0.999954	-4.9017	Increase	nonDE	-0.123086	-1.32609	0.189276	0.98298	-4.50022	Decrease	nonDE
6410	ENSMUSG00000029600	-0.275147	-0.757993	0.45109	0.652804	-5.51003	Decrease	nonDE	-0.44929	-1.47004	0.146192	0.361694	-4.94521	Decrease	nonDE	-0.171873	-0.467391	0.641724	0.800498	-5.7451	Decrease	nonDE	-0.176842	-0.526439	0.600307	0.828866	-5.75948	Decrease	nonDE	-0.0343944	-0.103069	0.918213	0.973449	-5.86295	Decrease	nonDE	-0.403618	-1.18605	0.239756	0.591712	-5.08213	Decrease	nonDE	-0.678205	-1.77334	0.0806783	0.18682	-4.35544	Decrease	nonDE	0.444204	1.27915	0.205218	0.526486	-5.12278	Increase	nonDE	-0.154771	-0.627342	0.532549	0.672708	-5.93453	Decrease	nonDE	-0.426454	-1.86312	0.0667912	0.185418	-4.51872	Decrease	nonDE	-0.425039	-1.59445	0.115502	0.197757	-4.87789	Decrease	nonDE	0.133681	0.552288	0.582573	0.788213	-5.97721	Increase	nonDE	-0.130726	-0.368244	0.713842	0.992913	-4.62116	Decrease	nonDE	0.294495	0.894853	0.374042	0.999882	-4.60291	Increase	nonDE	0.108017	0.321238	0.749022	0.998845	-4.64418	Increase	nonDE	-0.0324215	-0.0942675	0.925176	0.997667	-4.62679	Decrease	nonDE	0.566944	1.81567	0.0738575	0.999958	-4.5152	Increase	nonDE	0.103048	0.282134	0.778703	0.999531	-5.25455	Increase	nonDE	-0.0687474	-0.203712	0.839191	0.999972	-4.62692	Decrease	nonDE	-0.378676	-1.08419	0.282135	0.999937	-4.59086	Decrease	nonDE	-0.596203	-1.53509	0.129431	0.544091	-4.6567	Decrease	nonDE	0.409851	1.1715	0.245514	0.999986	-4.58475	Increase	nonDE	0.469145	1.38149	0.171679	0.999984	-4.56253	Increase	nonDE	0.526206	1.55863	0.123755	0.99997	-4.55189	Increase	nonDE	-0.0997367	-0.405253	0.686572	0.999745	-4.64624	Decrease	nonDE	-0.0420905	-0.175028	0.861581	0.999761	-4.65658	Decrease	nonDE	-0.244093	-0.949656	0.345671	0.959092	-5.06138	Decrease	nonDE	0.188715	0.765908	0.446398	0.981961	-4.62196	Increase	nonDE	0.518044	2.23746	0.0285578	0.999954	-4.36118	Increase	nonDE	0.314627	1.26197	0.211297	0.98298	-4.56608	Increase	nonDE
6411	ENSMUSG00000029601	-2.99321	-2.61589	0.010968	0.0580828	-2.94286	Decrease	nonDE	-0.268638	-0.248456	0.804535	0.91994	-5.2052	Decrease	nonDE	-0.651014	-0.54853	0.585136	0.763975	-5.10418	Decrease	nonDE	-0.61353	-0.53621	0.593574	0.823825	-5.10398	Decrease	nonDE	-1.76709	-1.54369	0.127333	0.331378	-4.36647	Decrease	nonDE	-1.51094	-1.27869	0.205382	0.543626	-4.56816	Decrease	nonDE	-1.70424	-1.41597	0.161376	0.297092	-4.4859	Decrease	nonDE	-1.23251	-1.04203	0.301113	0.645201	-4.81689	Decrease	nonDE	-2.38015	-2.93615	0.00453897	0.0182183	-2.13068	Decrease	DE	-0.88979	-1.1111	0.270461	0.50575	-4.90649	Decrease	nonDE	-1.17763	-1.38791	0.169725	0.264316	-4.63742	Decrease	nonDE	-0.923019	-1.11805	0.267505	0.484553	-4.89373	Decrease	nonDE	-0.604159	-0.511553	0.610631	0.991431	-4.59975	Decrease	nonDE	0.298082	0.261197	0.794735	0.999882	-4.60139	Increase	nonDE	1.48913	1.3047	0.196422	0.998845	-4.58768	Increase	nonDE	1.77552	1.60014	0.114233	0.997667	-4.58455	Increase	nonDE	-0.0468098	-0.043357	0.965545	0.999958	-4.60262	Decrease	nonDE	1.52661	1.29055	0.201257	0.999531	-4.51909	Increase	nonDE	0.257024	0.215918	0.829702	0.999972	-4.60102	Increase	nonDE	-0.374761	-0.314795	0.753887	0.999937	-4.60069	Decrease	nonDE	-1.20529	-0.969623	0.335692	0.748181	-4.80566	Decrease	nonDE	0.791603	0.683964	0.496337	0.999986	-4.59874	Increase	nonDE	-0.0963251	-0.0818848	0.93498	0.999984	-4.60288	Decrease	nonDE	-0.733559	-0.64325	0.522239	0.99997	-4.59906	Decrease	nonDE	-0.173567	-0.205472	0.837821	0.999745	-4.60682	Decrease	nonDE	-0.0383393	-0.0462954	0.963211	0.999761	-4.60779	Decrease	nonDE	0.141916	0.167638	0.867369	0.9985	-4.90876	Increase	nonDE	1.28356	1.5935	0.115714	0.934297	-4.57565	Increase	nonDE	-0.0715675	-0.0896388	0.928839	0.999954	-4.60866	Decrease	nonDE	0.396526	0.481376	0.631805	0.983317	-4.60498	Increase	nonDE
6412	ENSMUSG00000029602	-1.06618	-0.941128	0.349992	0.570308	-4.90783	Decrease	nonDE	-0.369482	-0.392611	0.695843	0.865588	-5.32345	Decrease	nonDE	-0.834645	-0.730242	0.467766	0.67408	-5.08817	Decrease	nonDE	0.887735	0.919239	0.36124	0.633799	-5.04831	Increase	nonDE	-0.502877	-0.512192	0.610187	0.828752	-5.24659	Decrease	nonDE	-0.979456	-0.901005	0.370786	0.723673	-4.88668	Decrease	nonDE	-1.95656	-1.69318	0.0950264	0.2077	-4.2138	Decrease	nonDE	0.891918	0.953917	0.343525	0.691636	-5.05875	Increase	nonDE	-0.784529	-1.04691	0.298873	0.461172	-5.0782	Decrease	nonDE	-0.674469	-0.937962	0.351605	0.596622	-5.1722	Decrease	nonDE	-1.3956	-1.71364	0.0911793	0.166567	-4.28498	Decrease	nonDE	0.889827	1.32175	0.190707	0.383114	-4.86119	Increase	nonDE	-1.77397	-1.67099	0.099349	0.991119	-4.57998	Decrease	nonDE	-0.662331	-0.688305	0.493617	0.999882	-4.60083	Decrease	nonDE	-0.879421	-0.897635	0.372567	0.998845	-4.59868	Decrease	nonDE	0.179942	0.173374	0.862876	0.997667	-4.60416	Increase	nonDE	0.594887	0.632509	0.529189	0.999958	-4.60193	Increase	nonDE	0.842959	0.750061	0.455821	0.999531	-4.76587	Increase	nonDE	-1.35761	-1.46083	0.148696	0.999972	-4.58264	Decrease	nonDE	-2.28977	-2.26332	0.0268326	0.999937	-4.55797	Decrease	nonDE	-3.09189	-2.78596	0.00691999	0.315269	-2.5861	Decrease	nonDE	0.0371826	0.0372837	0.970369	0.999986	-4.6056	Increase	nonDE	-0.418395	-0.414365	0.679919	0.999984	-4.60517	Decrease	nonDE	-0.243407	-0.248355	0.804613	0.99997	-4.60492	Decrease	nonDE	-1.56579	-2.21417	0.0301947	0.999745	-4.52451	Decrease	nonDE	-1.47605	-2.11612	0.0380215	0.999761	-4.53018	Decrease	nonDE	-1.98565	-2.68121	0.00920973	0.715924	-3.07471	Decrease	nonDE	0.108562	0.150727	0.88064	0.994358	-4.61386	Increase	nonDE	0.0882459	0.127821	0.89867	0.999954	-4.61561	Increase	nonDE	0.299776	0.402454	0.68862	0.986205	-4.61017	Increase	nonDE
6413	ENSMUSG00000029603	-1.67758	-1.09804	0.276086	0.499509	-5.00148	Decrease	nonDE	0.811865	0.611069	0.543204	0.772409	-5.48355	Increase	nonDE	-0.944243	-0.640372	0.524096	0.719806	-5.44004	Decrease	nonDE	0.256858	0.19372	0.846976	0.95294	-5.6583	Increase	nonDE	-0.348627	-0.254707	0.799723	0.925436	-5.59244	Decrease	nonDE	-0.73806	-0.493192	0.623476	0.882253	-5.31888	Decrease	nonDE	-4.33483	-2.63654	0.0103816	0.0527181	-2.71837	Decrease	nonDE	0.291562	0.214099	0.831115	0.969877	-5.65106	Increase	nonDE	-1.01311	-0.98765	0.326847	0.488818	-5.40242	Decrease	nonDE	0.0369024	0.0368831	0.970687	0.988583	-5.84097	Increase	nonDE	-2.63954	-2.37706	0.0202892	0.0549163	-3.30682	Decrease	nonDE	0.27421	0.287775	0.7744	0.908345	-5.86556	Increase	nonDE	-1.18252	-0.833876	0.407289	0.991119	-4.60093	Decrease	nonDE	0.837964	0.633529	0.528527	0.999882	-4.60792	Increase	nonDE	0.844809	0.629864	0.530907	0.998845	-4.61592	Increase	nonDE	0.751919	0.522471	0.603051	0.997667	-4.60822	Increase	nonDE	0.282957	0.21341	0.83165	0.999958	-4.61527	Increase	nonDE	2.04591	1.41031	0.163034	0.999531	-4.47537	Increase	nonDE	-0.276232	-0.202894	0.839828	0.999972	-4.61434	Decrease	nonDE	-1.11029	-0.759691	0.450082	0.999937	-4.6026	Decrease	nonDE	-5.03358	-3.13458	0.00254648	0.315269	-1.67908	Decrease	nonDE	0.363958	0.262051	0.794079	0.999986	-4.61379	Increase	nonDE	-0.080668	-0.0579261	0.953978	0.999984	-4.61861	Decrease	nonDE	-0.407183	-0.292864	0.770523	0.99997	-4.61271	Decrease	nonDE	-0.729377	-0.739324	0.462271	0.999745	-4.61274	Decrease	nonDE	-0.136163	-0.138127	0.890551	0.999761	-4.63198	Decrease	nonDE	-2.09438	-1.99978	0.0495459	0.797259	-3.82463	Decrease	nonDE	0.557938	0.557375	0.579113	0.981961	-4.62055	Increase	nonDE	0.101144	0.10521	0.916521	0.999954	-4.63411	Increase	nonDE	0.819363	0.814247	0.418364	0.98298	-4.60801	Increase	nonDE
6414	ENSMUSG00000029605	1.11803	2.27813	0.0258862	0.109614	-3.48837	Increase	nonDE	1.50657	2.83947	0.00596414	0.0327292	-2.28552	Increase	DE	1.18689	2.08016	0.0413065	0.141379	-3.82763	Increase	nonDE	1.92786	3.41658	0.00107752	0.00852929	-0.880388	Increase	DE	1.45528	2.71316	0.008447	0.0461577	-2.56585	Increase	DE	1.55612	3.00128	0.00376421	0.039126	-1.91396	Increase	DE	2.08933	3.32209	0.00144446	0.0120625	-1.15816	Increase	DE	2.19354	3.81835	0.000294316	0.00482171	0.198665	Increase	DE	1.28665	3.54096	0.000727351	0.00380572	-0.55931	Increase	DE	1.53134	4.10073	0.00011288	0.000873913	1.10919	Increase	DE	1.63811	3.85536	0.000260117	0.00160752	0.368525	Increase	DE	2.0607	5.04573	3.63e-06	4.17e-05	4.14459	Increase	DE	0.196634	0.453851	0.65139	0.991431	-4.62487	Increase	nonDE	-0.316299	-0.71011	0.480079	0.999882	-4.6131	Decrease	nonDE	-0.242356	-0.535752	0.593889	0.998845	-4.63564	Decrease	nonDE	1.00647	1.6249	0.108839	0.997667	-4.56667	Increase	nonDE	0.104995	0.168228	0.866907	0.999958	-4.61289	Increase	nonDE	0.498618	0.755676	0.45247	0.999531	-4.9093	Increase	nonDE	-0.234384	-0.532579	0.596072	0.999972	-4.62125	Decrease	nonDE	-0.049968	-0.114785	0.908956	0.999937	-4.63153	Decrease	nonDE	-0.297328	-0.640681	0.523897	0.855912	-5.63081	Decrease	nonDE	0.50388	0.775672	0.440649	0.999986	-4.60224	Increase	nonDE	0.587453	0.927727	0.356851	0.999984	-4.59853	Increase	nonDE	-0.193115	-0.273701	0.785149	0.99997	-4.60841	Decrease	nonDE	-0.0188749	-0.0606848	0.951789	0.999745	-4.66475	Decrease	nonDE	-0.183133	-0.586989	0.559167	0.999761	-4.64202	Decrease	nonDE	-0.269842	-0.83068	0.40908	0.962893	-5.20208	Decrease	nonDE	0.755175	1.6654	0.100464	0.930521	-4.54	Increase	nonDE	0.346224	0.776381	0.440233	0.999954	-4.60971	Increase	nonDE	0.152751	0.315184	0.753594	0.991399	-4.62216	Increase	nonDE
6415	ENSMUSG00000029608	-1.57483	-1.25939	0.212222	0.429049	-4.66798	Decrease	nonDE	-0.137404	-0.133081	0.894525	0.960156	-5.40174	Decrease	nonDE	-0.680839	-0.510443	0.611405	0.781122	-5.16886	Decrease	nonDE	0.830328	0.806585	0.422735	0.688372	-5.1664	Increase	nonDE	-1.39804	-1.29292	0.20044	0.445648	-4.71177	Decrease	nonDE	-1.89077	-1.82859	0.0718752	0.297893	-4.05375	Decrease	nonDE	-1.98218	-1.5785	0.119122	0.240345	-4.35464	Decrease	nonDE	1.55343	1.51984	0.133216	0.407572	-4.51336	Increase	nonDE	-1.48643	-1.79302	0.0774454	0.181798	-4.20511	Decrease	nonDE	-1.01409	-1.38855	0.169529	0.368492	-4.79753	Decrease	nonDE	-1.33151	-1.45385	0.150617	0.241808	-4.62224	Decrease	nonDE	1.19188	1.64251	0.105129	0.248169	-4.48306	Increase	nonDE	-1.75214	-1.48128	0.14318	0.991119	-4.58469	Decrease	nonDE	-0.282861	-0.27371	0.785142	0.999882	-4.60619	Decrease	nonDE	-1.30246	-1.19832	0.234978	0.998845	-4.58791	Decrease	nonDE	0.653018	0.597177	0.552385	0.997667	-4.60201	Increase	nonDE	0.684871	0.66905	0.505743	0.999958	-4.60188	Increase	nonDE	0.208707	0.163162	0.870878	0.999531	-4.88396	Increase	nonDE	-1.96116	-1.87339	0.0653405	0.999972	-4.56771	Decrease	nonDE	-2.25835	-2.22768	0.0292351	0.999937	-4.54988	Decrease	nonDE	-3.20416	-2.64594	0.0101244	0.315269	-2.80742	Decrease	nonDE	0.990313	0.926933	0.35726	0.999986	-4.59686	Increase	nonDE	1.18586	1.13691	0.259591	0.999984	-4.59123	Increase	nonDE	0.33145	0.311156	0.75664	0.99997	-4.6053	Increase	nonDE	-1.85665	-2.34646	0.0218926	0.999745	-4.51267	Decrease	nonDE	-1.2706	-1.75331	0.0840837	0.999761	-4.54903	Decrease	nonDE	-2.25331	-2.76708	0.00728957	0.715924	-2.92412	Decrease	nonDE	0.821666	1.0734	0.28691	0.981961	-4.59241	Increase	nonDE	0.935366	1.2827	0.203979	0.999954	-4.58103	Increase	nonDE	0.270078	0.326134	0.745331	0.990587	-4.61168	Increase	nonDE
6416	ENSMUSG00000029610	0.756685	3.86925	0.000248288	0.00300348	0.290788	Increase	DE	1.01801	5.49055	6.53e-07	1.92e-05	5.83394	Increase	DE	0.626853	2.98247	0.0039743	0.0251656	-2.25277	Increase	DE	1.01775	5.40955	8.96e-07	2.56e-05	5.53155	Increase	DE	0.939886	4.80484	8.98e-06	0.000202873	3.37562	Increase	DE	0.607883	3.19887	0.00210127	0.0260232	-1.59833	Increase	DE	1.02772	5.01377	4.1e-06	0.000115047	4.11912	Increase	DE	0.454395	2.26762	0.0265543	0.139306	-3.94435	Increase	nonDE	0.848285	6.14216	4.88e-08	8.8e-07	8.23849	Increase	DE	0.812946	6.11196	5.52e-08	1.25e-06	8.12102	Increase	DE	0.827288	5.6396	3.64e-07	5.32e-06	6.3161	Increase	DE	0.736073	5.34	1.17e-06	1.55e-05	5.18209	Increase	DE	-0.180657	-1.02548	0.308795	0.991119	-4.60102	Decrease	nonDE	-0.000846202	-0.00499305	0.996031	0.999882	-4.7117	Decrease	nonDE	-0.257895	-1.49387	0.139863	0.998845	-4.44433	Decrease	nonDE	0.0804088	0.386311	0.70048	0.997667	-4.66416	Increase	nonDE	-0.0011044	-0.00548588	0.995639	0.999958	-4.68045	Decrease	nonDE	0.133002	0.598351	0.551606	0.999531	-5.51942	Increase	nonDE	0.374194	2.03335	0.0459472	0.999972	-4.33367	Increase	nonDE	0.101092	0.54514	0.587452	0.999937	-4.66725	Increase	nonDE	0.304799	1.55239	0.125241	0.53772	-5.16145	Increase	nonDE	-0.111297	-0.520359	0.604514	0.999986	-4.65423	Decrease	nonDE	-0.052396	-0.25479	0.799659	0.999984	-4.68872	Decrease	nonDE	-0.268529	-1.28017	0.204864	0.99997	-4.55522	Decrease	nonDE	0.0967684	0.753607	0.453703	0.999745	-4.69365	Increase	nonDE	0.0501231	0.397204	0.692469	0.999761	-4.76331	Increase	nonDE	0.0234523	0.178823	0.858612	0.9985	-5.99632	Increase	nonDE	-0.0154443	-0.103286	0.918042	0.996251	-4.73909	Decrease	nonDE	-0.0267502	-0.185986	0.853013	0.999954	-4.74586	Decrease	nonDE	-0.0677633	-0.442913	0.659243	0.983643	-4.71058	Decrease	nonDE
6417	ENSMUSG00000029613	0.0916552	0.725619	0.470578	0.668356	-6.41226	Increase	nonDE	-0.0160927	-0.139566	0.889418	0.958013	-6.77682	Decrease	nonDE	-0.121512	-0.93698	0.352106	0.575038	-6.30451	Decrease	nonDE	-0.10312	-0.859015	0.393369	0.663539	-6.40595	Decrease	nonDE	-0.00211936	-0.0168963	0.986569	0.995123	-6.70075	Decrease	nonDE	-0.21132	-1.69786	0.0941345	0.350079	-5.15566	Decrease	nonDE	0.00585354	0.0452093	0.964074	0.979434	-6.68661	Increase	nonDE	-0.227878	-1.80538	0.0754704	0.28206	-5.15365	Decrease	nonDE	0.0447679	0.502919	0.616656	0.739129	-6.8844	Increase	nonDE	-0.113706	-1.34039	0.184609	0.391088	-6.12863	Decrease	nonDE	-0.0578293	-0.629108	0.531399	0.62959	-6.80926	Decrease	nonDE	-0.165499	-1.89414	0.0624871	0.166604	-5.25189	Decrease	nonDE	-0.0597138	-0.47619	0.635475	0.991431	-4.72958	Decrease	nonDE	-0.017358	-0.144138	0.88582	0.999882	-4.77082	Decrease	nonDE	-0.091258	-0.755897	0.452338	0.998845	-4.74444	Decrease	nonDE	-0.254489	-2.10281	0.0392098	0.997667	-4.13772	Decrease	nonDE	-0.104385	-0.9129	0.36454	0.999958	-4.65497	Decrease	nonDE	-0.0728657	-0.568326	0.571698	0.999531	-5.94437	Decrease	nonDE	0.146497	1.15865	0.250678	0.999972	-4.57186	Increase	nonDE	0.0567642	0.449321	0.654638	0.999937	-4.73135	Increase	nonDE	0.230965	1.72825	0.0885113	0.477323	-5.15134	Increase	nonDE	-0.0792621	-0.623313	0.535177	0.999986	-4.70764	Decrease	nonDE	0.0402055	0.322277	0.748237	0.999984	-4.77875	Increase	nonDE	-0.0027672	-0.022761	0.981908	0.99997	-4.77107	Decrease	nonDE	0.0433915	0.483988	0.629959	0.999745	-4.83051	Increase	nonDE	0.0197031	0.224867	0.822761	0.999761	-4.88096	Increase	nonDE	0.0698533	0.773507	0.44192	0.974709	-5.98526	Increase	nonDE	-0.166875	-1.89804	0.0619625	0.922203	-4.10705	Decrease	nonDE	-0.0320899	-0.379325	0.705636	0.999954	-4.87456	Decrease	nonDE	-0.0378165	-0.427573	0.670321	0.983643	-4.84722	Decrease	nonDE
6418	ENSMUSG00000029614	0.71137	4.02254	0.000147709	0.00200678	0.56414	Increase	DE	0.679709	4.19761	8.06e-05	0.00103598	1.05519	Increase	DE	0.701606	3.80174	0.000311032	0.0035083	-0.176141	Increase	DE	0.549885	3.27266	0.00168052	0.0121303	-1.79188	Increase	DE	0.955328	5.40841	9e-07	3.25e-05	5.41994	Increase	DE	0.642413	3.65422	0.000505009	0.00923499	-0.49714	Increase	DE	0.850953	4.66668	1.5e-05	0.000320638	2.73222	Increase	DE	0.589	3.32196	0.00144505	0.0158419	-1.6259	Increase	DE	0.833349	6.67202	5.64e-09	1.31e-07	10.1677	Increase	DE	0.661061	5.53111	5.57e-07	9.02e-06	5.67312	Increase	DE	0.77628	5.97881	9.42e-08	1.65e-06	7.41753	Increase	DE	0.569442	4.65157	1.58e-05	0.000149484	2.43319	Increase	DE	-0.0562449	-0.3259	0.745507	0.993065	-4.74921	Decrease	nonDE	0.0326573	0.196741	0.84462	0.999882	-4.77024	Increase	nonDE	0.00809524	0.0488221	0.961205	0.998845	-4.86841	Increase	nonDE	-0.21773	-1.25945	0.212201	0.997667	-4.53783	Decrease	nonDE	-0.0971664	-0.594692	0.554036	0.999958	-4.72558	Decrease	nonDE	-0.143626	-0.773558	0.44189	0.999531	-5.77382	Decrease	nonDE	0.237402	1.36449	0.176941	0.999972	-4.49999	Increase	nonDE	-0.000946154	-0.00544153	0.995674	0.999937	-4.76255	Decrease	nonDE	0.19992	1.09013	0.279527	0.705299	-6.03158	Increase	nonDE	-0.128927	-0.706148	0.482524	0.999986	-4.68585	Decrease	nonDE	-0.0543596	-0.302558	0.763156	0.999984	-4.76975	Decrease	nonDE	-0.0620329	-0.351536	0.72628	0.99997	-4.74096	Decrease	nonDE	0.0905784	0.734083	0.465437	0.999745	-4.76627	Increase	nonDE	0.0158556	0.131382	0.895863	0.999761	-4.89214	Increase	nonDE	0.104008	0.838912	0.404477	0.961093	-5.94479	Increase	nonDE	-0.173328	-1.37655	0.173195	0.957489	-4.47156	Decrease	nonDE	-0.075763	-0.624148	0.534632	0.999954	-4.80505	Decrease	nonDE	-0.102829	-0.802764	0.424926	0.98298	-4.73276	Decrease	nonDE
6419	ENSMUSG00000029616	1.12046	5.96188	1.01e-07	5.84e-06	7.49441	Increase	DE	0.875161	5.09665	2.99e-06	6.82e-05	4.1418	Increase	DE	1.21518	6.29202	2.66e-08	2.37e-06	8.75344	Increase	DE	0.976156	5.41765	8.68e-07	2.49e-05	5.3533	Increase	DE	1.22749	6.50791	1.1e-08	9.82e-07	9.63437	Increase	DE	0.657666	3.50183	0.00082379	0.0131033	-1.01962	Increase	DE	1.06347	5.5016	6.25e-07	2.53e-05	5.72241	Increase	DE	0.940799	4.98791	4.52e-06	0.00022411	3.77491	Increase	DE	1.17398	8.82113	7.47e-13	5.99e-11	18.9104	Increase	DE	0.766413	6.02361	7.87e-08	1.69e-06	7.5137	Increase	DE	1.13932	8.31864	6.04e-12	4.06e-10	16.846	Increase	DE	0.958477	7.32963	3.72e-10	1.51e-08	12.7822	Increase	DE	0.056684	0.303516	0.762429	0.994258	-4.77341	Increase	nonDE	-0.199081	-1.11007	0.270904	0.999882	-4.59325	Decrease	nonDE	-0.00163194	-0.00910394	0.992763	0.999031	-4.9037	Decrease	nonDE	-0.0876192	-0.48224	0.631194	0.997667	-4.75822	Decrease	nonDE	-0.0980856	-0.570719	0.570083	0.999958	-4.75766	Decrease	nonDE	-0.240654	-1.24716	0.216644	0.999531	-5.42595	Decrease	nonDE	0.225284	1.2042	0.232715	0.999972	-4.55667	Increase	nonDE	-0.115831	-0.618183	0.538533	0.999937	-4.72574	Decrease	nonDE	0.143792	0.726964	0.469759	0.828412	-6.43562	Increase	nonDE	-0.0614091	-0.318266	0.751265	0.999986	-4.76813	Decrease	nonDE	0.167302	0.882834	0.380456	0.999984	-4.67779	Increase	nonDE	0.0211224	0.114891	0.908872	0.99997	-4.79128	Increase	nonDE	0.140984	1.05927	0.293247	0.999745	-4.65285	Increase	nonDE	-0.157456	-1.20927	0.230775	0.999761	-4.5747	Decrease	nonDE	0.0710801	0.531087	0.5971	0.986193	-6.22712	Increase	nonDE	-0.0745142	-0.561359	0.57641	0.981961	-4.84798	Decrease	nonDE	0.0346081	0.270569	0.787547	0.999954	-4.92456	Increase	nonDE	-0.109766	-0.82266	0.413595	0.98298	-4.75873	Decrease	nonDE
6420	ENSMUSG00000029617	0.0285589	0.230481	0.818414	0.90503	-6.58558	Increase	nonDE	-0.275845	-2.40514	0.0189108	0.0812411	-3.93694	Decrease	nonDE	-0.154701	-1.19167	0.23756	0.453177	-5.95733	Decrease	nonDE	-0.269638	-2.28527	0.0254406	0.104805	-4.1954	Decrease	nonDE	0.174765	1.40827	0.163636	0.392661	-5.65568	Increase	nonDE	-0.106624	-0.876929	0.383632	0.731333	-6.12205	Decrease	nonDE	-0.0370451	-0.287889	0.774313	0.855303	-6.57136	Decrease	nonDE	-0.0393507	-0.317665	0.751719	0.946671	-6.63332	Decrease	nonDE	0.101662	1.15953	0.25032	0.410802	-6.2755	Increase	nonDE	-0.191235	-2.28823	0.025258	0.0850986	-4.41917	Decrease	nonDE	-0.0958732	-1.04551	0.299515	0.406118	-6.38359	Decrease	nonDE	-0.154494	-1.8007	0.0762119	0.194224	-5.35536	Decrease	nonDE	0.0897053	0.727548	0.469404	0.991119	-4.67555	Increase	nonDE	-0.0752098	-0.628031	0.5321	0.999882	-4.69844	Decrease	nonDE	-0.0866102	-0.722175	0.472679	0.998845	-4.73423	Decrease	nonDE	-0.208491	-1.7573	0.0833952	0.997667	-4.34289	Decrease	nonDE	-0.069002	-0.615123	0.540539	0.999958	-4.71402	Decrease	nonDE	-0.201547	-1.5862	0.117363	0.999531	-4.8491	Decrease	nonDE	0.0663895	0.535659	0.593953	0.999972	-4.70592	Increase	nonDE	0.0106484	0.0862396	0.931531	0.999937	-4.74307	Increase	nonDE	0.00383473	0.0291086	0.976864	0.995948	-6.54003	Increase	nonDE	-0.147727	-1.17365	0.244654	0.999986	-4.56715	Decrease	nonDE	0.0779217	0.636373	0.526683	0.999984	-4.71391	Increase	nonDE	0.00152911	0.0127083	0.989898	0.99997	-4.7508	Increase	nonDE	0.0780474	0.886772	0.378347	0.999745	-4.69495	Increase	nonDE	-0.0322807	-0.374008	0.70957	0.999761	-4.83396	Decrease	nonDE	-0.0413877	-0.463434	0.644543	0.990209	-6.10389	Decrease	nonDE	-0.178109	-2.05651	0.0435973	0.912793	-4.01643	Decrease	nonDE	0.00445983	0.053727	0.957311	0.999954	-4.87931	Increase	nonDE	-0.100009	-1.14246	0.257296	0.98298	-4.5912	Decrease	nonDE
6421	ENSMUSG00000029621	0.145604	1.06176	0.292124	0.515163	-6.08092	Increase	nonDE	0.124969	0.99513	0.323223	0.58974	-6.2557	Increase	nonDE	0.215658	1.51713	0.133899	0.313041	-5.56497	Increase	nonDE	0.216622	1.65354	0.102859	0.289159	-5.39202	Increase	nonDE	0.300584	2.18418	0.0324228	0.126448	-4.35524	Increase	nonDE	0.16127	1.18346	0.240775	0.593121	-5.82742	Increase	nonDE	0.344154	2.3949	0.0194034	0.0782686	-3.8867	Increase	nonDE	0.273227	1.98821	0.0508409	0.217288	-4.788	Increase	nonDE	0.223094	2.29741	0.024699	0.0746019	-4.41531	Increase	nonDE	0.14312	1.54466	0.1271	0.300195	-5.79988	Increase	nonDE	0.279906	2.7641	0.00734965	0.0252108	-3.31918	Increase	DE	0.244924	2.57355	0.0122651	0.0450688	-3.79503	Increase	DE	-0.077686	-0.574345	0.567641	0.991119	-4.70856	Decrease	nonDE	0.000187475	0.00144353	0.998852	0.999882	-4.7653	Increase	nonDE	-0.0159655	-0.122935	0.902523	0.998845	-4.8502	Decrease	nonDE	-0.00666864	-0.0500521	0.960229	0.998762	-4.75771	Decrease	nonDE	0.0918403	0.727445	0.469466	0.999958	-4.69354	Increase	nonDE	-0.015002	-0.105299	0.916451	0.999531	-6.03813	Decrease	nonDE	-0.00805815	-0.0592025	0.952966	0.999972	-4.75173	Decrease	nonDE	-0.140884	-1.03606	0.303869	0.999937	-4.60741	Decrease	nonDE	-0.0986307	-0.681281	0.498022	0.842729	-6.34367	Decrease	nonDE	-0.0354149	-0.251266	0.802371	0.999986	-4.73973	Decrease	nonDE	-0.0289276	-0.209483	0.834702	0.999984	-4.77163	Decrease	nonDE	-0.169557	-1.24516	0.217373	0.99997	-4.54425	Decrease	nonDE	-0.0428721	-0.443911	0.658525	0.999745	-4.8279	Decrease	nonDE	-0.0703485	-0.74544	0.458591	0.999761	-4.75833	Decrease	nonDE	-0.0572981	-0.587774	0.558643	0.983978	-6.07922	Decrease	nonDE	-0.0210418	-0.216574	0.829193	0.990914	-4.85759	Decrease	nonDE	0.0314564	0.336226	0.737742	0.999954	-4.85867	Increase	nonDE	-0.0922796	-0.935615	0.352803	0.98298	-4.67983	Decrease	nonDE
6422	ENSMUSG00000029622	0.860154	5.47329	6.99e-07	2.81e-05	5.62485	Increase	DE	0.838032	5.83698	1.66e-07	6.62e-06	6.94765	Increase	DE	0.966268	5.97065	9.74e-08	6.28e-06	7.49616	Increase	DE	0.87686	5.82556	1.74e-07	6.85e-06	6.91595	Increase	DE	0.898995	5.73359	2.51e-07	1.13e-05	6.60321	Increase	DE	0.670049	4.27945	6.05e-05	0.00191126	1.43496	Increase	DE	0.915216	5.6755	3.15e-07	1.46e-05	6.38612	Increase	DE	0.905953	5.75783	2.28e-07	2.55e-05	6.6676	Increase	DE	0.879575	7.92574	3.11e-11	1.43e-09	15.2307	Increase	DE	0.75404	7.09911	9.68e-10	3.79e-08	11.8376	Increase	DE	0.940742	8.21591	9.27e-12	5.79e-10	16.4262	Increase	DE	0.891407	8.16608	1.14e-11	7.68e-10	16.221	Increase	DE	-0.04895	-0.313904	0.754561	0.993065	-4.77112	Decrease	nonDE	-0.0854246	-0.570409	0.570292	0.999882	-4.74494	Decrease	nonDE	-0.0961506	-0.64201	0.523038	0.998845	-4.80615	Decrease	nonDE	-0.0322437	-0.212087	0.832678	0.997667	-4.78775	Decrease	nonDE	-0.0465962	-0.324123	0.746846	0.999958	-4.79552	Decrease	nonDE	-0.185558	-1.14774	0.255121	0.999531	-5.53222	Decrease	nonDE	0.192948	1.23593	0.220765	0.999972	-4.5446	Increase	nonDE	-0.040762	-0.26093	0.79494	0.999937	-4.77549	Decrease	nonDE	0.138565	0.8401	0.403815	0.79423	-6.34502	Increase	nonDE	0.199906	1.24625	0.216977	0.999986	-4.54076	Increase	nonDE	0.195142	1.2344	0.22133	0.999984	-4.54498	Increase	nonDE	0.129302	0.842647	0.402398	0.99997	-4.67588	Increase	nonDE	0.0719989	0.648092	0.519121	0.999745	-4.82003	Increase	nonDE	-0.0630933	-0.580755	0.563338	0.999761	-4.84894	Decrease	nonDE	0.0212072	0.189853	0.849993	0.998088	-6.34439	Increase	nonDE	0.083831	0.75722	0.451551	0.981961	-4.78429	Increase	nonDE	0.0742728	0.695219	0.489302	0.999954	-4.81914	Increase	nonDE	-0.0281279	-0.252091	0.801736	0.993435	-4.90431	Decrease	nonDE
6423	ENSMUSG00000029623	0.577834	3.74436	0.000376028	0.00417468	-0.230936	Increase	DE	0.50151	3.51203	0.000797538	0.00651099	-1.00625	Increase	DE	0.653053	3.99076	0.000164648	0.00211824	0.517534	Increase	DE	0.665093	4.51035	2.65e-05	0.000420513	2.20593	Increase	DE	0.658774	4.30019	5.62e-05	0.000888445	1.53626	Increase	DE	0.236859	1.57215	0.120586	0.405003	-5.2478	Increase	nonDE	0.519037	3.21975	0.00197316	0.0153413	-1.76081	Increase	DE	0.767607	4.91625	5.92e-06	0.000273724	3.65454	Increase	DE	0.618304	5.69219	2.95e-07	4.22e-06	6.37259	Increase	DE	0.369184	3.55671	0.000691634	0.00411948	-1.07884	Increase	DE	0.586045	5.10081	2.94e-06	3.25e-05	4.16306	Increase	DE	0.71635	6.65852	5.96e-09	1.56e-07	10.1834	Increase	DE	-0.0313258	-0.212297	0.832514	0.995837	-4.7338	Decrease	nonDE	-0.0583003	-0.408403	0.684269	0.999882	-4.72579	Decrease	nonDE	-0.0805356	-0.564211	0.574479	0.998845	-4.76891	Decrease	nonDE	0.0559333	0.3606	0.719523	0.997667	-4.71215	Increase	nonDE	0.105283	0.716111	0.47639	0.999958	-4.67525	Increase	nonDE	-0.0684961	-0.409828	0.683228	0.999531	-5.84463	Decrease	nonDE	0.0939282	0.631477	0.529859	0.999972	-4.68764	Increase	nonDE	-0.193466	-1.2954	0.199589	0.999937	-4.53125	Decrease	nonDE	-0.121562	-0.762564	0.448377	0.817214	-6.22348	Decrease	nonDE	0.20276	1.24562	0.217207	0.999986	-4.54929	Increase	nonDE	0.337282	2.13331	0.0365338	0.999984	-4.17114	Increase	nonDE	0.127008	0.802099	0.425308	0.99997	-4.64982	Increase	nonDE	0.0313012	0.296767	0.767555	0.999745	-4.82946	Increase	nonDE	-0.125883	-1.21452	0.228778	0.999761	-4.55671	Decrease	nonDE	-0.101049	-0.942233	0.34943	0.959455	-5.75784	Decrease	nonDE	0.129347	1.14743	0.25525	0.981961	-4.58212	Increase	nonDE	0.221282	2.04958	0.0442891	0.999954	-4.057	Increase	nonDE	0.029256	0.253965	0.800294	0.993435	-4.80247	Increase	nonDE
6424	ENSMUSG00000029624	0.00491306	0.0347849	0.972354	0.987067	-6.57077	Increase	nonDE	0.0663882	0.507272	0.613616	0.817047	-6.54042	Increase	nonDE	-0.1401	-0.944276	0.348393	0.57144	-6.17395	Decrease	nonDE	0.058	0.432394	0.666832	0.868112	-6.57782	Increase	nonDE	0.037084	0.266434	0.790716	0.921017	-6.57014	Increase	nonDE	-0.130705	-0.950635	0.345177	0.702333	-6.02405	Decrease	nonDE	-0.0392828	-0.269067	0.788698	0.865727	-6.54052	Decrease	nonDE	0.063234	0.448189	0.65545	0.907244	-6.54364	Increase	nonDE	0.0209985	0.211769	0.832924	0.895263	-6.889	Increase	nonDE	-0.0321584	-0.338838	0.735782	0.884496	-6.85929	Decrease	nonDE	-0.0896913	-0.858517	0.393642	0.500627	-6.51991	Decrease	nonDE	0.060617	0.621032	0.536668	0.751149	-6.71513	Increase	nonDE	-0.077088	-0.552595	0.582364	0.991119	-4.69799	Decrease	nonDE	-0.0460465	-0.34267	0.73291	0.999882	-4.72987	Decrease	nonDE	-0.223543	-1.64216	0.105203	0.998845	-4.3398	Decrease	nonDE	-0.024001	-0.176363	0.860536	0.997667	-4.73803	Decrease	nonDE	-0.0544347	-0.418685	0.676774	0.999958	-4.7299	Decrease	nonDE	-0.0254429	-0.174887	0.861691	0.999531	-5.97251	Decrease	nonDE	0.0709357	0.506457	0.614184	0.999972	-4.70324	Increase	nonDE	-0.037312	-0.266742	0.79048	0.999937	-4.72638	Decrease	nonDE	-0.00894179	-0.0597967	0.952494	0.990525	-6.50223	Decrease	nonDE	0.0970857	0.681411	0.49794	0.999986	-4.67819	Increase	nonDE	0.156627	1.12415	0.264928	0.999984	-4.58313	Increase	nonDE	0.093575	0.682633	0.497173	0.99997	-4.68101	Increase	nonDE	-0.00307612	-0.0309195	0.975425	0.999745	-4.84202	Decrease	nonDE	-0.0416793	-0.42825	0.669831	0.999761	-4.81371	Decrease	nonDE	-0.116242	-1.14678	0.255519	0.93908	-5.54029	Decrease	nonDE	0.0365424	0.370052	0.712501	0.981961	-4.81783	Increase	nonDE	0.0510961	0.536433	0.593421	0.999954	-4.79985	Increase	nonDE	0.0340661	0.340466	0.734562	0.988974	-4.81725	Increase	nonDE
6425	ENSMUSG00000029625	0.222927	1.38855	0.169529	0.374114	-5.65466	Increase	nonDE	0.303436	1.99711	0.0498423	0.169297	-4.74329	Increase	nonDE	0.375069	2.20224	0.0310641	0.115954	-4.30103	Increase	nonDE	0.250751	1.60249	0.113712	0.309251	-5.4173	Increase	nonDE	0.206035	1.2639	0.210607	0.459333	-5.81974	Increase	nonDE	0.174378	1.09241	0.278531	0.637147	-5.89192	Increase	nonDE	0.347958	2.06114	0.0431403	0.126865	-4.53926	Increase	nonDE	0.344364	2.11034	0.0385337	0.180041	-4.5051	Increase	nonDE	0.214481	1.87508	0.0651028	0.160008	-5.20509	Increase	nonDE	0.238907	2.16816	0.0336716	0.107415	-4.64303	Increase	nonDE	0.361513	3.01032	0.00366702	0.0145746	-2.63768	Increase	DE	0.297558	2.62605	0.0106758	0.0401263	-3.61972	Increase	DE	0.182389	1.14475	0.25635	0.991119	-4.57557	Increase	nonDE	0.03508	0.226362	0.821603	0.999882	-4.74267	Increase	nonDE	0.121478	0.78722	0.433905	0.998845	-4.71469	Increase	nonDE	0.210213	1.32665	0.189089	0.997667	-4.5192	Increase	nonDE	-0.0176048	-0.115172	0.908651	0.999958	-4.75144	Decrease	nonDE	-0.00283969	-0.0165595	0.986837	0.999531	-5.98174	Decrease	nonDE	-0.121635	-0.753111	0.453999	0.999972	-4.66752	Decrease	nonDE	-0.0568235	-0.35502	0.72368	0.999937	-4.72502	Decrease	nonDE	0.0100361	0.0589501	0.953166	0.990525	-6.53083	Increase	nonDE	0.0166938	0.0998997	0.92072	0.999986	-4.73415	Increase	nonDE	0.113163	0.692566	0.490955	0.999984	-4.69474	Increase	nonDE	0.00644248	0.0398315	0.968345	0.99997	-4.73836	Increase	nonDE	0.0303769	0.265976	0.791068	0.999745	-4.83612	Increase	nonDE	-0.0108718	-0.0972358	0.922827	0.999761	-4.8571	Decrease	nonDE	0.0657572	0.570849	0.569996	0.98441	-6.04415	Increase	nonDE	0.113453	0.982763	0.32923	0.981961	-4.65492	Increase	nonDE	0.0477791	0.427194	0.670596	0.999954	-4.82105	Increase	nonDE	0.0018014	0.0152698	0.987862	0.999556	-4.8377	Increase	nonDE
6426	ENSMUSG00000029627	-0.253522	-1.29489	0.199766	0.413896	-5.35518	Decrease	nonDE	-0.366622	-2.1022	0.0392647	0.142462	-4.19464	Decrease	nonDE	-0.762829	-3.78834	0.000325171	0.00362848	0.101289	Decrease	DE	-0.878827	-4.65806	1.54e-05	0.000268814	2.89946	Decrease	DE	-0.304827	-1.62591	0.108623	0.297818	-4.95539	Decrease	nonDE	-0.853435	-4.44746	3.32e-05	0.00125916	2.21061	Decrease	DE	-0.36047	-1.80141	0.0761001	0.179759	-4.63579	Decrease	nonDE	-0.864417	-4.3421	4.84e-05	0.00127587	1.85068	Decrease	DE	-0.279174	-2.05708	0.0435411	0.11705	-4.46914	Decrease	nonDE	-0.610029	-4.69948	1.33e-05	0.000137966	2.9433	Decrease	DE	-0.561649	-3.91273	0.000214517	0.00137305	0.344704	Decrease	DE	-0.871622	-6.29452	2.63e-08	5.59e-07	8.88153	Decrease	DE	0.251107	1.24123	0.218812	0.991119	-4.56871	Increase	nonDE	0.485248	2.50047	0.0148342	0.999882	-4.30632	Increase	nonDE	0.0464079	0.229826	0.818921	0.998845	-4.68658	Increase	nonDE	-0.374199	-2.07466	0.0418297	0.997667	-4.38559	Decrease	nonDE	-0.0269578	-0.161728	0.872003	0.999958	-4.67861	Decrease	nonDE	-0.0695904	-0.377574	0.70693	0.999531	-5.61595	Decrease	nonDE	0.363689	1.76224	0.0825515	0.999972	-4.48865	Increase	nonDE	-0.0563266	-0.262814	0.793494	0.999937	-4.64506	Decrease	nonDE	0.491057	2.21743	0.0299604	0.346745	-3.76298	Increase	nonDE	-0.195902	-1.07293	0.287119	0.999986	-4.59003	Decrease	nonDE	-0.0673085	-0.386953	0.700007	0.999984	-4.67789	Decrease	nonDE	-0.0128902	-0.0752434	0.940243	0.99997	-4.67606	Decrease	nonDE	0.307398	2.10504	0.0390088	0.999745	-4.28867	Increase	nonDE	0.214461	1.47532	0.144771	0.999761	-4.49336	Increase	nonDE	0.268733	1.7869	0.0784392	0.854853	-4.30315	Increase	nonDE	-0.28505	-2.22053	0.0297393	0.90927	-4.16915	Decrease	nonDE	-0.0471331	-0.391481	0.696674	0.999954	-4.7276	Decrease	nonDE	-0.0412403	-0.327197	0.74453	0.990587	-4.72303	Decrease	nonDE
6427	ENSMUSG00000029629	-0.34354	-1.86567	0.0664287	0.211019	-4.98237	Decrease	nonDE	-0.457253	-2.65219	0.00995654	0.0490666	-3.41568	Decrease	DE	-0.473075	-2.45059	0.0168564	0.0742233	-3.84717	Decrease	nonDE	-0.618767	-3.48981	0.000855764	0.00713006	-1.16253	Decrease	DE	-0.532997	-2.87815	0.00535056	0.0322908	-2.78989	Decrease	DE	-0.225119	-1.23381	0.221547	0.568247	-5.80804	Decrease	nonDE	-0.418071	-2.19684	0.0314654	0.104301	-4.35477	Decrease	nonDE	-0.370905	-1.99971	0.0495534	0.213175	-4.79789	Decrease	nonDE	-0.438268	-3.35317	0.00131243	0.00632389	-1.77573	Decrease	DE	-0.341186	-2.71827	0.00833043	0.0339916	-3.48131	Decrease	DE	-0.445573	-3.27507	0.0016682	0.00767303	-1.98906	Decrease	DE	-0.494836	-3.84364	0.000270512	0.001753	-0.284593	Decrease	DE	0.230868	1.24231	0.218416	0.991119	-4.54444	Increase	nonDE	-0.078245	-0.432078	0.667061	0.999882	-4.73838	Decrease	nonDE	-0.0300662	-0.166425	0.868319	0.998845	-4.8491	Decrease	nonDE	-0.0443598	-0.252845	0.801156	0.997667	-4.76526	Decrease	nonDE	-0.239759	-1.43309	0.156443	0.999958	-4.46204	Decrease	nonDE	-0.175759	-0.933001	0.354141	0.999531	-5.67818	Decrease	nonDE	-0.0566124	-0.300498	0.76472	0.999972	-4.74208	Decrease	nonDE	0.256646	1.38062	0.171945	0.999937	-4.49538	Increase	nonDE	0.15955	0.810158	0.420693	0.803439	-6.27409	Increase	nonDE	0.10548	0.570242	0.570405	0.999986	-4.71787	Increase	nonDE	0.11086	0.606908	0.545946	0.999984	-4.73421	Increase	nonDE	0.206716	1.16138	0.249573	0.99997	-4.57142	Increase	nonDE	0.0871277	0.654073	0.515284	0.999745	-4.78265	Increase	nonDE	0.0892004	0.684885	0.495759	0.999761	-4.78093	Increase	nonDE	0.0647418	0.483099	0.630587	0.990187	-6.14862	Increase	nonDE	0.03056	0.239226	0.811654	0.990347	-4.88066	Increase	nonDE	-0.0644495	-0.520577	0.604363	0.999954	-4.84428	Decrease	nonDE	0.0154786	0.119368	0.905338	0.996172	-4.88384	Increase	nonDE
6428	ENSMUSG00000029632	0.575195	2.30478	0.0242578	0.104602	-3.99245	Increase	nonDE	0.699781	2.99629	0.00381896	0.0229715	-2.42087	Increase	DE	0.818941	3.10813	0.00275413	0.0189064	-2.08282	Increase	DE	0.770745	3.18836	0.00216869	0.0148688	-1.89746	Increase	DE	0.989748	3.80551	0.000307154	0.00339625	-0.011595	Increase	DE	0.708972	2.7688	0.00725529	0.0617674	-2.80275	Increase	nonDE	0.681012	2.54889	0.0130831	0.0613771	-3.42699	Increase	nonDE	0.843662	3.25081	0.00179603	0.0186963	-1.68621	Increase	DE	0.782472	4.35093	4.69e-05	0.000356204	1.51652	Increase	DE	0.704376	4.06153	0.000129216	0.0009806	0.553027	Increase	DE	0.749976	3.99689	0.000161237	0.00108139	0.352523	Increase	DE	0.807204	4.54263	2.36e-05	0.000210931	2.18139	Increase	DE	-0.0129682	-0.0546853	0.956551	0.99894	-4.73486	Decrease	nonDE	-0.0130786	-0.0573038	0.954472	0.999882	-4.74443	Decrease	nonDE	-0.0713267	-0.311632	0.75628	0.998845	-4.80539	Decrease	nonDE	0.182582	0.713506	0.47799	0.997667	-4.6619	Increase	nonDE	0.0578855	0.235363	0.814639	0.999958	-4.72008	Increase	nonDE	-0.119522	-0.436261	0.664038	0.999531	-5.80014	Decrease	nonDE	0.107781	0.446514	0.656654	0.999972	-4.70695	Increase	nonDE	-0.22733	-0.928775	0.356311	0.999937	-4.62689	Decrease	nonDE	-0.108117	-0.411122	0.682284	0.918111	-6.38472	Decrease	nonDE	-0.0383044	-0.136753	0.891633	0.999986	-4.70131	Decrease	nonDE	-0.0926394	-0.342359	0.733143	0.999984	-4.71497	Decrease	nonDE	0.0545339	0.206135	0.837305	0.99997	-4.70618	Increase	nonDE	0.0474066	0.278186	0.781719	0.999745	-4.82317	Increase	nonDE	-0.120204	-0.715794	0.476584	0.999761	-4.74267	Decrease	nonDE	-0.0897216	-0.513616	0.609196	0.98765	-6.02951	Decrease	nonDE	0.0721387	0.379603	0.705431	0.981961	-4.77462	Increase	nonDE	-0.0173769	-0.0950335	0.924569	0.999954	-4.8107	Decrease	nonDE	-0.0324941	-0.17032	0.865268	0.993726	-4.79285	Decrease	nonDE
6429	ENSMUSG00000029634	-0.134535	-1.01379	0.314301	0.537458	-6.07721	Decrease	nonDE	-0.237312	-1.97957	0.0518271	0.174386	-4.80365	Decrease	nonDE	-0.280464	-2.08449	0.0408976	0.140353	-4.56243	Decrease	nonDE	-0.303823	-2.42878	0.017816	0.079684	-3.86763	Decrease	nonDE	-0.252751	-1.94849	0.0555107	0.186745	-4.78601	Decrease	nonDE	-0.396428	-3.07022	0.0030793	0.0343392	-2.1149	Decrease	DE	-0.330491	-2.40502	0.0189164	0.0771723	-3.82689	Decrease	nonDE	-0.135769	-1.03269	0.30543	0.650192	-6.13725	Decrease	nonDE	-0.193643	-2.08611	0.0407461	0.111075	-4.80973	Decrease	nonDE	-0.31687	-3.59664	0.000608428	0.00368613	-0.997057	Decrease	DE	-0.305478	-3.16214	0.00234581	0.0101394	-2.23482	Decrease	DE	-0.219796	-2.41447	0.0184715	0.0632815	-4.11993	Decrease	nonDE	-0.0325972	-0.24677	0.805834	0.994311	-4.72972	Decrease	nonDE	0.122204	0.968356	0.33632	0.999882	-4.62448	Increase	nonDE	0.00664459	0.052393	0.95837	0.998845	-4.82807	Increase	nonDE	-0.201885	-1.60838	0.112415	0.997667	-4.41115	Decrease	nonDE	0.0556932	0.47171	0.638654	0.999958	-4.73475	Increase	nonDE	-0.0167145	-0.126707	0.899548	0.999531	-6.02595	Decrease	nonDE	0.0944102	0.716626	0.476075	0.999972	-4.67368	Increase	nonDE	-0.087726	-0.663105	0.509519	0.999937	-4.68219	Decrease	nonDE	-0.0463786	-0.326758	0.744861	0.940002	-6.45472	Decrease	nonDE	0.211392	1.60706	0.112705	0.999986	-4.41794	Increase	nonDE	0.172932	1.34338	0.183644	0.999984	-4.5049	Increase	nonDE	0.148343	1.17786	0.242983	0.99997	-4.56577	Increase	nonDE	0.0309065	0.329163	0.743051	0.999745	-4.82426	Increase	nonDE	0.0172391	0.187874	0.851538	0.999761	-4.84785	Increase	nonDE	-0.019867	-0.208281	0.835636	0.998088	-6.1635	Decrease	nonDE	0.00475329	0.0521825	0.958537	0.999575	-4.85753	Increase	nonDE	0.114313	1.30888	0.195008	0.999954	-4.50968	Increase	nonDE	0.0658143	0.720541	0.473677	0.98298	-4.75023	Increase	nonDE
6430	ENSMUSG00000029635	-0.120474	-0.633946	0.528256	0.713071	-6.36724	Decrease	nonDE	-0.129847	-0.710167	0.480044	0.728754	-6.37632	Decrease	nonDE	-0.127087	-0.620085	0.537288	0.729786	-6.39394	Decrease	nonDE	-0.169199	-0.908361	0.366916	0.639173	-6.22616	Decrease	nonDE	0.0828336	0.42627	0.671266	0.862949	-6.47418	Increase	nonDE	0.16106	0.846595	0.400209	0.745624	-6.08407	Increase	nonDE	0.0378253	0.187612	0.851743	0.908661	-6.52875	Increase	nonDE	0.224799	1.14576	0.255936	0.594223	-5.95871	Increase	nonDE	-0.0188201	-0.138435	0.890308	0.931627	-6.87845	Decrease	nonDE	0.0156064	0.118296	0.906184	0.963919	-6.87283	Increase	nonDE	-0.0446306	-0.309582	0.757831	0.817808	-6.81016	Decrease	nonDE	0.0278001	0.205019	0.838174	0.937208	-6.85077	Increase	nonDE	0.265698	1.38209	0.171495	0.991119	-4.50689	Increase	nonDE	-0.0330655	-0.174795	0.861763	0.999882	-4.72904	Decrease	nonDE	0.0290022	0.153681	0.878319	0.998845	-4.80387	Increase	nonDE	0.216973	1.17609	0.243687	0.997667	-4.56659	Increase	nonDE	-0.072417	-0.405026	0.686738	0.999958	-4.72518	Decrease	nonDE	-0.01311	-0.0651434	0.948252	0.999531	-5.95453	Decrease	nonDE	-0.0376331	-0.193131	0.847436	0.999972	-4.72145	Decrease	nonDE	0.100386	0.522793	0.602828	0.999937	-4.69671	Increase	nonDE	0.0165342	0.0809083	0.935754	0.987752	-6.48077	Increase	nonDE	0.104332	0.524963	0.601327	0.999986	-4.69376	Increase	nonDE	0.164125	0.839968	0.403888	0.999984	-4.65616	Increase	nonDE	0.203508	1.05195	0.296571	0.99997	-4.59875	Increase	nonDE	0.114033	0.827427	0.410908	0.999745	-4.7004	Increase	nonDE	0.0336604	0.248889	0.804201	0.999761	-4.82433	Increase	nonDE	0.0227682	0.163246	0.870812	0.9985	-6.13375	Increase	nonDE	0.160653	1.1812	0.241664	0.981961	-4.56955	Increase	nonDE	0.0458541	0.346427	0.730099	0.999954	-4.8208	Increase	nonDE	0.0951989	0.681665	0.49778	0.98298	-4.7381	Increase	nonDE
6431	ENSMUSG00000029636	-1.50752	-1.08767	0.280607	0.503993	-4.97916	Decrease	nonDE	0.481016	0.406823	0.685424	0.859915	-5.5514	Increase	nonDE	-0.912816	-0.666298	0.507489	0.707252	-5.36722	Decrease	nonDE	0.117231	0.0978697	0.922325	0.980242	-5.6326	Increase	nonDE	-0.545949	-0.446609	0.656586	0.855094	-5.50599	Decrease	nonDE	-0.913064	-0.649261	0.51837	0.829075	-5.18622	Decrease	nonDE	-3.22302	-2.10489	0.039022	0.11908	-3.67171	Decrease	nonDE	0.0314199	0.0273885	0.978231	0.997652	-5.69469	Increase	nonDE	-1.02673	-1.11083	0.270579	0.432274	-5.25037	Decrease	nonDE	-0.216024	-0.235041	0.814888	0.923352	-5.76124	Decrease	nonDE	-2.06792	-2.00247	0.0492492	0.106697	-3.96999	Decrease	nonDE	0.0743255	0.0893647	0.929056	0.973284	-5.89231	Increase	nonDE	-0.793393	-0.629058	0.531432	0.991119	-4.60576	Decrease	nonDE	0.742866	0.621943	0.536072	0.999882	-4.60715	Increase	nonDE	0.583435	0.479073	0.633433	0.998845	-4.61906	Increase	nonDE	0.831359	0.626341	0.533201	0.997667	-4.60479	Increase	nonDE	0.379081	0.321101	0.749125	0.999958	-4.61302	Increase	nonDE	1.61348	1.20146	0.233769	0.999531	-4.62848	Increase	nonDE	-0.321407	-0.269613	0.78828	0.999972	-4.61327	Decrease	nonDE	-1.19482	-0.884335	0.379651	0.999937	-4.5986	Decrease	nonDE	-3.35834	-2.27333	0.0261893	0.335991	-3.39328	Decrease	nonDE	0.255963	0.214964	0.830443	0.999986	-4.61457	Increase	nonDE	-0.250338	-0.208785	0.835244	0.999984	-4.61788	Decrease	nonDE	-0.103899	-0.0869556	0.930964	0.99997	-4.61445	Decrease	nonDE	-0.5574	-0.640084	0.524282	0.999745	-4.6168	Decrease	nonDE	-0.225978	-0.250946	0.802617	0.999761	-4.62683	Decrease	nonDE	-1.38745	-1.44827	0.152166	0.91964	-4.46249	Decrease	nonDE	0.543661	0.610242	0.543748	0.981961	-4.61709	Increase	nonDE	0.0643718	0.0764819	0.939262	0.999954	-4.63341	Increase	nonDE	0.754792	0.839609	0.404088	0.98298	-4.60581	Increase	nonDE
6432	ENSMUSG00000029638	-1.07626	-1.86231	0.0669081	0.212062	-4.017	Decrease	nonDE	-0.434963	-0.93279	0.354249	0.619872	-5.15583	Decrease	nonDE	-0.867525	-1.55259	0.125192	0.299965	-4.46051	Decrease	nonDE	-0.94649	-1.89935	0.0617872	0.200944	-4.01221	Decrease	nonDE	-0.887011	-1.82921	0.0717806	0.223157	-4.11567	Decrease	nonDE	-1.0055	-1.95634	0.0545595	0.247875	-3.88394	Decrease	nonDE	-0.829841	-1.58497	0.117641	0.238627	-4.42433	Decrease	nonDE	-0.555282	-1.1018	0.274457	0.615409	-4.99216	Decrease	nonDE	-0.981635	-2.59066	0.0117252	0.0405312	-2.81961	Decrease	DE	-0.720232	-2.07272	0.0420157	0.128413	-3.83635	Decrease	nonDE	-0.848683	-2.19517	0.0315899	0.0764356	-3.59887	Decrease	nonDE	-0.750886	-2.10601	0.0389209	0.115855	-3.7744	Decrease	nonDE	-0.0508792	-0.0885274	0.929719	0.996939	-4.60554	Decrease	nonDE	0.451062	0.877705	0.383214	0.999882	-4.59822	Increase	nonDE	0.0626715	0.1147	0.909023	0.998845	-4.61407	Increase	nonDE	0.0788893	0.160209	0.873195	0.997667	-4.60901	Increase	nonDE	-0.0604645	-0.135996	0.892229	0.999958	-4.61222	Decrease	nonDE	-0.0162932	-0.0325196	0.974154	0.999531	-5.0364	Decrease	nonDE	0.0274782	0.052319	0.958429	0.999972	-4.60763	Increase	nonDE	-0.279819	-0.518046	0.606118	0.999937	-4.60381	Decrease	nonDE	-0.247919	-0.45207	0.652666	0.911494	-5.28405	Decrease	nonDE	0.359207	0.765026	0.44692	0.999986	-4.60196	Increase	nonDE	0.170399	0.359347	0.720456	0.999984	-4.61159	Increase	nonDE	0.02664	0.0563335	0.955242	0.99997	-4.61051	Increase	nonDE	-0.0117005	-0.0299415	0.976202	0.999745	-4.61754	Decrease	nonDE	0.0856216	0.228982	0.819575	0.999761	-4.61831	Increase	nonDE	-0.0926236	-0.238604	0.812135	0.996729	-5.07303	Decrease	nonDE	0.219048	0.642558	0.522685	0.981961	-4.61256	Increase	nonDE	0.0549675	0.169025	0.866282	0.999954	-4.62631	Increase	nonDE	0.00517343	0.014998	0.988078	0.999556	-4.62374	Increase	nonDE
6433	ENSMUSG00000029640	0.347343	2.49185	0.0151675	0.0745123	-3.75262	Increase	nonDE	0.0391404	0.306482	0.76018	0.898213	-6.78385	Increase	nonDE	0.0681126	0.472888	0.637817	0.798104	-6.67071	Increase	nonDE	0.150148	1.1239	0.265033	0.527917	-6.18572	Increase	nonDE	0.0766899	0.549652	0.58437	0.812487	-6.59005	Increase	nonDE	0.127688	0.922022	0.359798	0.715896	-6.17796	Increase	nonDE	0.184112	1.28364	0.203652	0.348655	-5.91731	Increase	nonDE	0.126811	0.911052	0.365506	0.711083	-6.38163	Increase	nonDE	0.212016	2.14998	0.0351393	0.0987575	-4.80422	Increase	nonDE	0.083414	0.885599	0.378974	0.62395	-6.67051	Increase	nonDE	0.126112	1.23717	0.220306	0.321929	-6.28896	Increase	nonDE	0.138479	1.43142	0.15692	0.332977	-6.03937	Increase	nonDE	0.118467	0.854919	0.395617	0.991119	-4.66446	Increase	nonDE	-0.0553187	-0.414254	0.68	0.999882	-4.75979	Decrease	nonDE	-0.15155	-1.13257	0.261399	0.998845	-4.60233	Decrease	nonDE	-0.0787278	-0.584712	0.560689	0.997667	-4.73036	Decrease	nonDE	0.0556887	0.437859	0.662885	0.999958	-4.77054	Increase	nonDE	-0.0695148	-0.48623	0.628377	0.999531	-6.02184	Decrease	nonDE	-0.136067	-0.976936	0.332085	0.999972	-4.63024	Decrease	nonDE	-0.0278022	-0.200199	0.841926	0.999937	-4.76921	Decrease	nonDE	0.0113014	0.0768685	0.938955	0.988524	-6.65503	Increase	nonDE	-0.0859455	-0.607426	0.545604	0.999986	-4.7192	Decrease	nonDE	-0.0286789	-0.206094	0.837337	0.999984	-4.80152	Decrease	nonDE	-0.046	-0.340222	0.734745	0.99997	-4.76519	Decrease	nonDE	-0.00879953	-0.0889683	0.92937	0.999745	-4.90238	Decrease	nonDE	-0.0415604	-0.429754	0.668742	0.999761	-4.87056	Decrease	nonDE	-0.0701243	-0.703574	0.484115	0.981598	-6.08148	Decrease	nonDE	-0.0823367	-0.841664	0.402945	0.981961	-4.74296	Decrease	nonDE	0.0135049	0.143273	0.886501	0.999954	-4.92195	Increase	nonDE	-0.0577574	-0.586332	0.559606	0.98298	-4.82564	Decrease	nonDE
6434	ENSMUSG00000029641	-1.82487	-1.06715	0.2897	0.512797	-4.80971	Decrease	nonDE	1.36038	1.04115	0.301517	0.567657	-4.99562	Increase	nonDE	0.944408	0.574218	0.567727	0.751711	-5.18725	Increase	nonDE	0.0374763	0.0289208	0.977013	0.994416	-5.46855	Increase	nonDE	1.04485	0.794092	0.429922	0.699303	-5.17349	Increase	nonDE	-1.88061	-1.15855	0.250716	0.604167	-4.70552	Decrease	nonDE	-2.6176	-1.49078	0.140672	0.269573	-4.43388	Decrease	nonDE	0.529528	0.348301	0.728697	0.937923	-5.31046	Increase	nonDE	-0.390005	-0.362764	0.717914	0.815366	-5.51957	Decrease	nonDE	-0.260115	-0.249881	0.803438	0.917882	-5.54452	Decrease	nonDE	-0.836593	-0.695542	0.489101	0.591557	-5.30091	Decrease	nonDE	0.283502	0.28346	0.777691	0.91015	-5.58753	Increase	nonDE	-1.79433	-1.16229	0.249204	0.991119	-4.59203	Decrease	nonDE	1.38024	1.07923	0.284321	0.999882	-4.59314	Increase	nonDE	0.95823	0.719492	0.474319	0.998845	-4.60519	Increase	nonDE	0.068016	0.0461033	0.963364	0.998762	-4.60527	Increase	nonDE	0.0573352	0.043515	0.965419	0.999958	-4.60782	Increase	nonDE	0.0512978	0.0319377	0.974616	0.999531	-4.91075	Increase	nonDE	1.03597	0.779943	0.438148	0.999972	-4.60007	Increase	nonDE	-1.894	-1.19001	0.238208	0.999937	-4.59166	Decrease	nonDE	-2.82304	-1.60941	0.112188	0.517815	-4.29794	Decrease	nonDE	0.520647	0.336518	0.737523	0.999986	-4.60365	Increase	nonDE	0.516136	0.333121	0.740074	0.999984	-4.60523	Increase	nonDE	0.324081	0.215162	0.830289	0.99997	-4.60443	Increase	nonDE	-0.379176	-0.372831	0.710441	0.999745	-4.61337	Decrease	nonDE	-0.256882	-0.251769	0.801984	0.999761	-4.61484	Decrease	nonDE	-0.932406	-0.845537	0.400795	0.960513	-4.81432	Decrease	nonDE	0.294332	0.274984	0.784167	0.989062	-4.61283	Increase	nonDE	0.286735	0.282257	0.778609	0.999954	-4.61466	Increase	nonDE	0.187689	0.171185	0.86459	0.993726	-4.61286	Increase	nonDE
6435	ENSMUSG00000029642	0.409408	2.07219	0.0420668	0.154499	-4.44786	Increase	nonDE	0.5201	2.82274	0.006249	0.0339777	-2.85488	Increase	DE	0.67956	3.20976	0.00203351	0.0151481	-1.77952	Increase	DE	0.420983	2.18085	0.0326793	0.126265	-4.29781	Increase	nonDE	0.53571	2.6031	0.0113459	0.0576952	-3.29361	Increase	nonDE	0.347113	1.74142	0.08616	0.333287	-4.91455	Increase	nonDE	0.335678	1.59422	0.115554	0.236084	-5.25179	Increase	nonDE	0.356828	1.74834	0.0849465	0.304668	-5.06649	Increase	nonDE	0.472559	3.3174	0.00146543	0.0069403	-1.71743	Increase	DE	0.433606	3.19384	0.0021333	0.0108078	-2.07407	Increase	DE	0.507619	3.40154	0.00112934	0.00554056	-1.45959	Increase	DE	0.388905	2.76256	0.00738069	0.0295864	-3.19575	Increase	DE	0.123007	0.641578	0.523317	0.991119	-4.67811	Increase	nonDE	0.211371	1.14537	0.256096	0.999882	-4.57528	Increase	nonDE	0.211315	1.14721	0.255342	0.998845	-4.58056	Increase	nonDE	0.134582	0.671855	0.503966	0.997667	-4.66722	Increase	nonDE	0.112254	0.583945	0.561201	0.999958	-4.68584	Increase	nonDE	-0.0472623	-0.216003	0.829636	0.999531	-5.84265	Decrease	nonDE	0.0578684	0.293115	0.770333	0.999972	-4.70976	Increase	nonDE	-0.0384155	-0.194942	0.846023	0.999937	-4.7155	Decrease	nonDE	0.035729	0.169338	0.866037	0.971728	-6.4234	Increase	nonDE	-0.121014	-0.562921	0.575352	0.999986	-4.67391	Decrease	nonDE	-0.0287008	-0.13862	0.890163	0.999984	-4.73034	Decrease	nonDE	0.0568784	0.278907	0.781168	0.99997	-4.70414	Increase	nonDE	0.0904377	0.652507	0.516288	0.999745	-4.74314	Increase	nonDE	0.0864776	0.637848	0.525728	0.999761	-4.75263	Increase	nonDE	0.123522	0.879825	0.382072	0.960335	-5.75334	Increase	nonDE	0.006784	0.0460941	0.963371	0.999575	-4.79998	Increase	nonDE	0.0417764	0.295667	0.768391	0.999954	-4.79871	Increase	nonDE	0.00480808	0.0321257	0.974467	0.999241	-4.79459	Increase	nonDE
6436	ENSMUSG00000029647	-0.570315	-3.46201	0.000934323	0.00856796	-1.22245	Decrease	DE	-0.755948	-4.98665	4.54e-06	9.66e-05	3.76107	Decrease	DE	-0.698262	-4.10772	0.000110185	0.00155275	0.739536	Decrease	DE	-0.735442	-4.64183	1.64e-05	0.00028239	2.53846	Decrease	DE	-0.756322	-4.57829	2.07e-05	0.000393405	2.36776	Decrease	DE	-0.387667	-2.36674	0.0208181	0.12913	-3.93275	Decrease	nonDE	-0.687535	-4.05407	0.000132572	0.00180115	0.605479	Decrease	DE	-0.614757	-3.73233	0.000391218	0.00597927	-0.466746	Decrease	DE	-0.663319	-5.68293	3.06e-07	4.35e-06	6.2085	Decrease	DE	-0.571808	-5.12412	2.69e-06	3.49e-05	4.08614	Decrease	DE	-0.692898	-5.75067	2.34e-07	3.6e-06	6.47308	Decrease	DE	-0.6751	-5.88828	1.35e-07	2.37e-06	7.007	Decrease	DE	0.170522	1.0274	0.307895	0.991119	-4.61571	Increase	nonDE	-0.0946442	-0.590775	0.556642	0.999882	-4.7313	Decrease	nonDE	-0.0134742	-0.0842367	0.933117	0.998845	-4.88335	Decrease	nonDE	0.00539439	0.0343401	0.972707	0.998924	-4.79382	Increase	nonDE	-0.0741384	-0.498032	0.620079	0.999958	-4.7681	Decrease	nonDE	-0.0506545	-0.302646	0.763089	0.999531	-6.11537	Decrease	nonDE	-0.248307	-1.48908	0.141118	0.999972	-4.44415	Decrease	nonDE	0.1503	0.908065	0.367071	0.999937	-4.65091	Increase	nonDE	0.0218404	0.124656	0.901166	0.980518	-6.65715	Increase	nonDE	-0.106742	-0.644801	0.521239	0.999986	-4.71764	Decrease	nonDE	-0.07679	-0.469977	0.639884	0.999984	-4.77671	Decrease	nonDE	0.094618	0.597686	0.552047	0.99997	-4.73288	Increase	nonDE	-0.0388928	-0.32841	0.743617	0.999745	-4.88002	Decrease	nonDE	0.0278279	0.240667	0.810542	0.999761	-4.90256	Increase	nonDE	0.00418311	0.0351672	0.97205	0.9985	-6.3286	Increase	nonDE	-0.050674	-0.443253	0.658998	0.981961	-4.87417	Decrease	nonDE	-0.0754642	-0.682878	0.497018	0.999954	-4.82154	Decrease	nonDE	0.0219818	0.190615	0.849398	0.993726	-4.90899	Increase	nonDE
6437	ENSMUSG00000029648	-2.25662	-0.812769	0.419205	0.628147	-5.44226	Decrease	nonDE	0.470832	0.19443	0.846422	0.939851	-5.86986	Increase	nonDE	-0.760832	-0.29534	0.76864	0.879692	-5.85542	Decrease	nonDE	-0.303624	-0.125637	0.900392	0.973429	-5.90711	Decrease	nonDE	-1.59452	-0.647109	0.519754	0.768856	-5.67386	Decrease	nonDE	-0.412039	-0.161608	0.872097	0.972922	-5.68858	Decrease	nonDE	-4.90534	-1.86097	0.0670985	0.165933	-4.2604	Decrease	nonDE	-0.870763	-0.37075	0.711984	0.931383	-5.89718	Decrease	nonDE	-1.92557	-1.03638	0.303718	0.466116	-5.59247	Decrease	nonDE	0.0293964	0.0167203	0.986709	0.994393	-6.12263	Increase	nonDE	-2.83309	-1.53039	0.130589	0.216799	-5.0234	Decrease	nonDE	-0.587193	-0.347406	0.729366	0.883325	-6.12031	Decrease	nonDE	-1.62927	-0.626465	0.53312	0.991119	-4.61395	Decrease	nonDE	0.733734	0.302261	0.763382	0.999882	-4.62694	Increase	nonDE	1.10739	0.458316	0.648196	0.998845	-4.64105	Increase	nonDE	0.323726	0.124694	0.901136	0.997667	-4.62534	Increase	nonDE	-0.0407218	-0.0169722	0.986509	0.999958	-4.63086	Decrease	nonDE	1.5646	0.610851	0.543347	0.999531	-5.17997	Increase	nonDE	-0.00671396	-0.00274642	0.997817	0.999972	-4.6296	Decrease	nonDE	0.168567	0.0681282	0.945885	0.999937	-4.62865	Increase	nonDE	-3.31769	-1.27897	0.205282	0.637383	-5.04832	Decrease	nonDE	0.717048	0.299355	0.765588	0.999986	-4.62912	Increase	nonDE	-0.290157	-0.119968	0.904864	0.999984	-4.63764	Decrease	nonDE	0.716887	0.301204	0.764184	0.99997	-4.62821	Increase	nonDE	-0.817994	-0.456777	0.649296	0.999745	-4.64518	Decrease	nonDE	0.45115	0.260014	0.795643	0.999761	-4.65713	Increase	nonDE	-1.10515	-0.62233	0.535819	0.983978	-5.32269	Decrease	nonDE	0.520387	0.294604	0.769199	0.987196	-4.65391	Increase	nonDE	-0.165439	-0.0971456	0.922898	0.999954	-4.66313	Decrease	nonDE	1.14074	0.651145	0.517161	0.98298	-4.6341	Increase	nonDE
6438	ENSMUSG00000029649	0.583568	3.68055	0.00046352	0.00489741	-0.536426	Increase	DE	0.489562	3.34567	0.00134319	0.00990735	-1.61408	Increase	DE	0.693223	4.17382	8.76e-05	0.0012951	0.998799	Increase	DE	0.598202	3.91838	0.000210464	0.0023131	0.137305	Increase	DE	0.600274	3.72707	0.000398041	0.00414945	-0.397153	Increase	DE	0.467457	2.93552	0.00454702	0.0445955	-2.53483	Increase	DE	0.769388	4.66028	1.53e-05	0.000325427	2.69431	Increase	DE	0.569748	3.55648	0.000692151	0.00918013	-0.961683	Increase	DE	0.591921	5.24047	1.72e-06	1.96e-05	4.55983	Increase	DE	0.47851	4.42517	3.6e-05	0.000326858	1.61839	Increase	DE	0.731305	6.23587	3.34e-08	6.67e-07	8.41324	Increase	DE	0.583975	5.26502	1.57e-06	2e-05	4.65235	Increase	DE	0.0788817	0.503523	0.616234	0.991431	-4.73284	Increase	nonDE	-0.0801639	-0.530728	0.597347	0.999882	-4.73753	Decrease	nonDE	-0.0560735	-0.371474	0.711446	0.998845	-4.84655	Decrease	nonDE	0.0935154	0.602899	0.548594	0.997667	-4.71863	Increase	nonDE	0.0284758	0.193144	0.847426	0.999958	-4.7835	Increase	nonDE	-0.151094	-0.905571	0.368381	0.999531	-5.69673	Decrease	nonDE	-0.119787	-0.755819	0.452384	0.999972	-4.68354	Decrease	nonDE	-0.145841	-0.922561	0.359519	0.999937	-4.64317	Decrease	nonDE	0.0685658	0.410497	0.68274	0.918111	-6.55221	Increase	nonDE	-0.150313	-0.910679	0.365702	0.999986	-4.6436	Decrease	nonDE	-0.0435506	-0.269247	0.78856	0.999984	-4.78174	Decrease	nonDE	-0.131074	-0.828268	0.410435	0.99997	-4.66705	Decrease	nonDE	-0.0204526	-0.182312	0.855883	0.999745	-4.88725	Decrease	nonDE	-0.113002	-1.02967	0.306836	0.999761	-4.65942	Decrease	nonDE	0.00624615	0.0553364	0.956034	0.9985	-6.3039	Increase	nonDE	-0.0283989	-0.250318	0.803101	0.989905	-4.87568	Decrease	nonDE	-0.00753739	-0.0688821	0.945287	0.999954	-4.90513	Decrease	nonDE	-0.141084	-1.22614	0.224403	0.98298	-4.55488	Decrease	nonDE
6439	ENSMUSG00000029650	-1.14773	-4.38613	4.14e-05	0.000714425	1.75959	Decrease	DE	-1.67397	-6.90967	2.12e-09	1.87e-07	11.241	Decrease	DE	-1.60906	-5.98471	9.2e-08	6.1e-06	7.59109	Decrease	DE	-1.28467	-5.17243	2.24e-06	5.4e-05	4.4853	Decrease	DE	-1.20244	-4.60731	1.86e-05	0.000361417	2.50569	Decrease	DE	-1.04495	-4.08465	0.000119325	0.00316359	0.831873	Decrease	DE	-1.0476	-3.91361	0.000213876	0.00263086	0.193476	Decrease	DE	-1.22484	-4.73139	1.18e-05	0.000457059	2.90067	Decrease	DE	-1.17508	-6.34852	2.12e-08	4.21e-07	8.86367	Decrease	DE	-1.35946	-7.71421	7.5e-11	4.53e-09	14.3988	Decrease	DE	-1.32833	-6.95819	1.73e-09	5.26e-08	11.3188	Decrease	DE	-1.25475	-6.96409	1.69e-09	5.26e-08	11.3364	Decrease	DE	-0.181948	-0.683105	0.496876	0.991119	-4.69166	Decrease	nonDE	-0.448238	-1.73219	0.0878026	0.999882	-4.34275	Decrease	nonDE	-0.348757	-1.35104	0.181188	0.998845	-4.48763	Decrease	nonDE	-0.318882	-1.31758	0.192095	0.997667	-4.51257	Decrease	nonDE	-0.0589361	-0.257515	0.797564	0.999958	-4.79186	Decrease	nonDE	-0.0243577	-0.0949533	0.924633	0.999531	-6.13356	Decrease	nonDE	-0.220102	-0.822437	0.413721	0.999972	-4.66204	Decrease	nonDE	0.119439	0.452285	0.652513	0.999937	-4.73008	Increase	nonDE	0.109022	0.389173	0.698372	0.924022	-6.52544	Increase	nonDE	-0.242508	-0.949105	0.345949	0.999986	-4.63819	Decrease	nonDE	-0.0604501	-0.240763	0.810468	0.999984	-4.79757	Decrease	nonDE	-0.0682239	-0.27987	0.780432	0.99997	-4.77028	Decrease	nonDE	-0.201025	-1.05833	0.293675	0.999745	-4.63447	Decrease	nonDE	-0.164399	-0.886484	0.378501	0.999761	-4.71129	Decrease	nonDE	-0.119868	-0.627588	0.532389	0.983978	-6.06994	Decrease	nonDE	-0.280695	-1.59241	0.115959	0.934297	-4.32617	Decrease	nonDE	-0.0596931	-0.35144	0.726351	0.999954	-4.89557	Decrease	nonDE	-0.0462908	-0.261281	0.79467	0.993435	-4.88987	Decrease	nonDE
6440	ENSMUSG00000029651	-0.933703	-1.04356	0.300407	0.523313	-5.04379	Decrease	nonDE	0.72182	0.904316	0.369041	0.634685	-5.26005	Increase	nonDE	-0.438311	-0.506274	0.614312	0.783496	-5.49766	Decrease	nonDE	-0.0796537	-0.0969028	0.92309	0.98039	-5.61284	Decrease	nonDE	0.300517	0.333154	0.740049	0.8965	-5.46475	Increase	nonDE	-0.432272	-0.497419	0.620508	0.880624	-5.3165	Decrease	nonDE	-0.891679	-0.953996	0.343486	0.50227	-5.11471	Decrease	nonDE	0.952144	0.977021	0.332043	0.678784	-5.09086	Increase	nonDE	-0.316593	-0.49951	0.619043	0.741015	-5.68147	Decrease	nonDE	0.144774	0.245595	0.80674	0.91937	-5.79956	Increase	nonDE	-0.664995	-1.04201	0.30112	0.407891	-5.31744	Decrease	nonDE	0.436245	0.685298	0.4955	0.718193	-5.56024	Increase	nonDE	-0.194831	-0.221702	0.825215	0.995381	-4.61058	Decrease	nonDE	0.767833	0.953964	0.343502	0.999882	-4.59717	Increase	nonDE	0.80942	1.00231	0.319769	0.998845	-4.59594	Increase	nonDE	0.659218	0.788392	0.433224	0.997667	-4.60204	Increase	nonDE	-0.03364	-0.041398	0.967101	0.999958	-4.61405	Decrease	nonDE	1.16808	1.33368	0.186786	0.999531	-4.53291	Increase	nonDE	0.361872	0.423713	0.673121	0.999972	-4.60924	Increase	nonDE	-0.147501	-0.167178	0.867729	0.999937	-4.6108	Decrease	nonDE	-0.657745	-0.714363	0.477463	0.832756	-5.25557	Decrease	nonDE	1.0135	0.982393	0.329411	0.999986	-4.59569	Increase	nonDE	1.23691	1.27146	0.207924	0.999984	-4.58567	Increase	nonDE	1.18608	1.19081	0.237895	0.99997	-4.59014	Increase	nonDE	0.0835202	0.135586	0.892552	0.999745	-4.62708	Increase	nonDE	0.310166	0.51778	0.606302	0.999761	-4.62047	Increase	nonDE	0.0758379	0.123593	0.902005	0.9985	-5.21199	Increase	nonDE	0.836359	1.25388	0.214206	0.977745	-4.58069	Increase	nonDE	0.601637	0.951696	0.344643	0.999954	-4.59884	Increase	nonDE	1.17708	1.77006	0.0812276	0.98298	-4.54018	Increase	nonDE
6441	ENSMUSG00000029655	-0.178617	-1.41053	0.16297	0.365453	-5.72258	Decrease	nonDE	-0.326112	-2.78943	0.00685412	0.0364736	-3.11471	Decrease	DE	-0.46563	-3.52773	0.000758692	0.00703109	-1.04268	Decrease	DE	-0.429446	-3.51449	0.000791339	0.00669531	-1.10922	Decrease	DE	-0.463687	-3.63756	0.00053307	0.00521412	-0.680931	Decrease	DE	-0.28867	-2.28408	0.0255144	0.148303	-4.07552	Decrease	nonDE	-0.320311	-2.44282	0.017193	0.0730576	-3.84894	Decrease	nonDE	-0.278122	-2.17929	0.0328002	0.160846	-4.46895	Decrease	nonDE	-0.321152	-3.57195	0.000658684	0.00349917	-1.15196	Decrease	DE	-0.307391	-3.5709	0.000660889	0.00396008	-1.15973	Decrease	DE	-0.39297	-4.21064	7.7e-05	0.000563464	0.894847	Decrease	DE	-0.353784	-3.99172	0.000164107	0.00113152	0.168838	Decrease	DE	0.229705	1.8011	0.0761486	0.991119	-4.30791	Increase	nonDE	0.0286167	0.232218	0.817071	0.999882	-4.76819	Increase	nonDE	-0.0604791	-0.490223	0.625564	0.998845	-4.81721	Decrease	nonDE	-0.0211241	-0.174156	0.862264	0.997667	-4.7766	Decrease	nonDE	-0.0747175	-0.648697	0.518733	0.999958	-4.72719	Decrease	nonDE	-0.0242951	-0.186916	0.852286	0.999531	-6.09972	Decrease	nonDE	-0.172689	-1.33741	0.185572	0.999972	-4.50996	Decrease	nonDE	0.0214432	0.167558	0.867431	0.999937	-4.76121	Increase	nonDE	0.0741632	0.548213	0.585352	0.882307	-6.47653	Increase	nonDE	0.0128759	0.100708	0.92008	0.999986	-4.76985	Increase	nonDE	0.0319913	0.253122	0.800942	0.999984	-4.79131	Increase	nonDE	0.116352	0.946322	0.347356	0.99997	-4.64005	Increase	nonDE	0.0285077	0.312034	0.755976	0.999745	-4.86594	Increase	nonDE	0.02503	0.280636	0.779847	0.999761	-4.88044	Increase	nonDE	0.00684206	0.0745288	0.94081	0.9985	-6.28869	Increase	nonDE	-0.00412409	-0.0467001	0.96289	0.999575	-4.90263	Decrease	nonDE	-0.0213631	-0.249903	0.803421	0.999954	-4.90328	Decrease	nonDE	0.0460284	0.514089	0.608867	0.983317	-4.83628	Increase	nonDE
6442	ENSMUSG00000029657	1.89844	4.88086	6.76e-06	0.000169361	3.5382	Increase	DE	1.9532	5.44071	7.93e-07	2.24e-05	5.53574	Increase	DE	1.99984	4.88319	6.7e-06	0.000169052	3.52234	Increase	DE	2.03419	5.44621	7.77e-07	2.3e-05	5.56318	Increase	DE	1.90323	4.99394	4.42e-06	0.000118022	3.92206	Increase	DE	1.39625	3.67176	0.000476998	0.00883355	-0.405999	Increase	DE	0.975499	2.47801	0.0157163	0.069064	-3.69341	Increase	nonDE	1.46966	3.71047	0.000420318	0.00630938	-0.405741	Increase	DE	1.90084	6.98914	1.53e-09	4.23e-08	11.4852	Increase	DE	1.67472	6.39526	1.75e-08	4.59e-07	9.09766	Increase	DE	1.48767	5.24604	1.69e-06	2e-05	4.65598	Increase	DE	1.75193	6.42067	1.58e-08	3.56e-07	9.21201	Increase	DE	-0.0758325	-0.212515	0.832345	0.995837	-4.75538	Decrease	nonDE	-0.00376987	-0.0109657	0.991283	0.999882	-4.7727	Decrease	nonDE	0.0680243	0.198126	0.843542	0.998845	-4.85588	Increase	nonDE	0.059921	0.146993	0.883575	0.997667	-4.72503	Increase	nonDE	0.0772284	0.200056	0.842038	0.999958	-4.73566	Increase	nonDE	0.10238	0.23588	0.814239	0.999531	-5.90901	Increase	nonDE	0.546978	1.5117	0.135272	0.999972	-4.44476	Increase	nonDE	0.060527	0.166721	0.868088	0.999937	-4.75314	Increase	nonDE	-0.0750488	-0.192356	0.84804	0.966895	-6.56267	Decrease	nonDE	0.113403	0.270258	0.787786	0.999986	-4.71696	Increase	nonDE	0.133934	0.324294	0.746717	0.999984	-4.73643	Increase	nonDE	0.41911	1.04293	0.300697	0.99997	-4.60149	Increase	nonDE	0.235573	0.920134	0.360776	0.999745	-4.69539	Increase	nonDE	0.0283785	0.113024	0.910346	0.999761	-4.886	Increase	nonDE	-0.00351226	-0.0134832	0.989282	0.9985	-6.26282	Decrease	nonDE	0.0866618	0.295331	0.768646	0.98694	-4.8092	Increase	nonDE	0.105581	0.373436	0.709993	0.999954	-4.81226	Increase	nonDE	0.260745	0.880065	0.381943	0.98298	-4.67998	Increase	nonDE
6443	ENSMUSG00000029658	-0.0541206	-0.0502104	0.960103	0.981326	-5.18284	Decrease	nonDE	1.40949	1.4047	0.164691	0.391261	-4.5327	Increase	nonDE	-0.0116436	-0.0102065	0.991887	0.996809	-5.20985	Decrease	nonDE	-0.158074	-0.147962	0.882813	0.968208	-5.21713	Decrease	nonDE	-0.26768	-0.238674	0.812081	0.93043	-5.15051	Decrease	nonDE	0.578477	0.527692	0.599442	0.869879	-4.99767	Increase	nonDE	-1.05378	-0.937713	0.351731	0.511009	-4.87598	Decrease	nonDE	0.613889	0.548661	0.585046	0.873513	-5.10073	Increase	nonDE	-0.1609	-0.206895	0.836714	0.897858	-5.40552	Decrease	nonDE	0.993984	1.33767	0.185487	0.392377	-4.7037	Increase	nonDE	-0.53271	-0.663186	0.509468	0.610585	-5.24038	Decrease	nonDE	0.227908	0.293656	0.769921	0.906	-5.37429	Increase	nonDE	-1.29812	-1.17895	0.242551	0.991119	-4.59264	Decrease	nonDE	0.548738	0.512174	0.610199	0.999882	-4.60028	Increase	nonDE	0.696104	0.648167	0.519073	0.998845	-4.60184	Increase	nonDE	-1.40207	-1.33838	0.185259	0.997667	-4.58956	Decrease	nonDE	-1.01883	-1.02376	0.309598	0.999958	-4.5948	Decrease	nonDE	0.549674	0.487251	0.627657	0.999531	-4.79729	Increase	nonDE	0.34061	0.30306	0.762775	0.999972	-4.6009	Increase	nonDE	-1.02853	-0.919674	0.361014	0.999937	-4.59613	Decrease	nonDE	-1.69254	-1.44358	0.153476	0.580511	-4.44656	Decrease	nonDE	1.22218	1.07871	0.284555	0.999986	-4.59412	Increase	nonDE	-0.993115	-0.90203	0.370245	0.999984	-4.59668	Decrease	nonDE	-0.0248725	-0.0232989	0.98148	0.99997	-4.60217	Decrease	nonDE	-0.478753	-0.603759	0.548025	0.999745	-4.60322	Decrease	nonDE	-0.239895	-0.308354	0.758761	0.999761	-4.60707	Decrease	nonDE	-0.498217	-0.624576	0.534352	0.983978	-4.82863	Decrease	nonDE	-0.0899453	-0.116368	0.907706	0.996251	-4.60832	Decrease	nonDE	-1.00597	-1.35523	0.179856	0.999954	-4.58369	Decrease	nonDE	0.262401	0.337465	0.736813	0.988974	-4.60683	Increase	nonDE
6444	ENSMUSG00000029659	-0.202233	-0.214532	0.830779	0.912284	-5.16312	Decrease	nonDE	0.917836	1.05917	0.293294	0.559301	-4.84242	Increase	nonDE	-0.368546	-0.376665	0.707603	0.843885	-5.16784	Decrease	nonDE	-0.227521	-0.248236	0.804704	0.933861	-5.21165	Decrease	nonDE	0.103591	0.108669	0.913787	0.971711	-5.18123	Increase	nonDE	-0.316303	-0.333685	0.739651	0.929306	-5.05335	Decrease	nonDE	-0.504326	-0.519132	0.605364	0.733677	-5.09046	Decrease	nonDE	-0.37267	-0.390785	0.697185	0.926284	-5.16674	Decrease	nonDE	-0.0493209	-0.0735824	0.94156	0.963679	-5.42739	Decrease	nonDE	0.300767	0.468383	0.641018	0.829812	-5.343	Increase	nonDE	-0.436436	-0.631081	0.530116	0.628615	-5.26412	Decrease	nonDE	-0.300095	-0.452448	0.652396	0.836406	-5.3389	Decrease	nonDE	-0.58905	-0.620363	0.537105	0.991119	-4.59926	Decrease	nonDE	0.332808	0.362646	0.718001	0.999882	-4.60137	Increase	nonDE	0.235507	0.256577	0.798285	0.998845	-4.60629	Increase	nonDE	-0.614338	-0.674277	0.502436	0.997667	-4.59911	Decrease	nonDE	-0.812548	-0.943514	0.348779	0.999958	-4.59606	Decrease	nonDE	0.376532	0.387662	0.699484	0.999531	-4.81784	Increase	nonDE	-0.127568	-0.133972	0.893823	0.999972	-4.6017	Decrease	nonDE	-0.454143	-0.477688	0.634414	0.999937	-4.6003	Decrease	nonDE	-0.697318	-0.694547	0.489721	0.839122	-4.96909	Decrease	nonDE	-0.603829	-0.623148	0.535285	0.999986	-4.59923	Decrease	nonDE	-0.51051	-0.535509	0.594056	0.999984	-4.60099	Decrease	nonDE	-0.565662	-0.615817	0.540084	0.99997	-4.59958	Decrease	nonDE	-0.358309	-0.529041	0.59851	0.999745	-4.6046	Decrease	nonDE	-0.0606672	-0.0914391	0.927414	0.999761	-4.60871	Decrease	nonDE	-0.230906	-0.338517	0.736023	0.991499	-4.90285	Decrease	nonDE	-0.609083	-0.914142	0.363893	0.981961	-4.59748	Decrease	nonDE	-0.661529	-1.02965	0.306846	0.999954	-4.59448	Decrease	nonDE	-0.0945649	-0.141275	0.888073	0.995722	-4.60831	Decrease	nonDE
6445	ENSMUSG00000029660	-1.42287	-1.54757	0.126396	0.31428	-4.36129	Decrease	nonDE	1.06252	1.25364	0.214293	0.462695	-4.67925	Increase	nonDE	-1.34588	-1.41759	0.160906	0.354006	-4.50818	Decrease	nonDE	-0.186599	-0.20861	0.83538	0.948313	-5.21977	Decrease	nonDE	-0.625464	-0.673656	0.502828	0.756744	-5.02897	Decrease	nonDE	0.0329629	0.0358621	0.971498	0.994367	-5.09372	Increase	nonDE	-1.47759	-1.56943	0.121218	0.24341	-4.34097	Decrease	nonDE	0.649974	0.694393	0.489816	0.812928	-5.04577	Increase	nonDE	-1.02417	-1.56792	0.121572	0.251432	-4.44018	Decrease	nonDE	0.547739	0.876212	0.384019	0.628611	-5.12194	Increase	nonDE	-1.41173	-2.10614	0.03891	0.0894379	-3.67204	Decrease	nonDE	0.231687	0.356724	0.72241	0.880312	-5.3696	Increase	nonDE	-1.27892	-1.38424	0.170841	0.991119	-4.58914	Decrease	nonDE	0.620022	0.690461	0.492269	0.999882	-4.59889	Increase	nonDE	-0.776304	-0.871074	0.386798	0.998845	-4.59812	Decrease	nonDE	-0.0426449	-0.0478136	0.962006	0.998762	-4.6024	Decrease	nonDE	-0.629093	-0.749289	0.456283	0.999958	-4.59874	Decrease	nonDE	0.382975	0.404266	0.687294	0.999531	-4.81617	Increase	nonDE	-1.24695	-1.33476	0.186435	0.999972	-4.59013	Decrease	nonDE	-1.36532	-1.46307	0.148083	0.999937	-4.58784	Decrease	nonDE	-2.10698	-2.15094	0.0350605	0.357486	-3.65519	Decrease	nonDE	0.0284882	0.0301498	0.976036	0.999986	-4.60188	Increase	nonDE	-0.748307	-0.808614	0.421575	0.999984	-4.59803	Decrease	nonDE	0.0205803	0.0229667	0.981745	0.99997	-4.60235	Increase	nonDE	-1.26293	-1.90719	0.0607473	0.999745	-4.56275	Decrease	nonDE	-0.372648	-0.572914	0.568605	0.999761	-4.6043	Decrease	nonDE	-1.44164	-2.16969	0.0335503	0.783238	-3.81784	Decrease	nonDE	-0.00707835	-0.0108774	0.991353	0.999575	-4.60874	Decrease	nonDE	-0.6887	-1.10213	0.274316	0.999954	-4.59226	Decrease	nonDE	0.201777	0.309059	0.758228	0.991399	-4.60736	Increase	nonDE
6446	ENSMUSG00000029661	-2.67589	-1.12423	0.264895	0.488238	-4.9629	Decrease	nonDE	1.1962	0.575442	0.566904	0.790182	-5.48055	Increase	nonDE	-0.237661	-0.106704	0.91534	0.95992	-5.62381	Decrease	nonDE	0.331736	0.161311	0.872329	0.965557	-5.64837	Increase	nonDE	0.0424387	0.0200817	0.984037	0.994496	-5.60995	Increase	nonDE	-0.000826631	-0.00037676	0.9997	0.999876	-5.45011	Decrease	nonDE	-5.63898	-2.1281	0.0369793	0.115182	-3.63652	Decrease	nonDE	0.823325	0.39794	0.691928	0.923599	-5.60374	Increase	nonDE	-1.31673	-0.826905	0.411201	0.568986	-5.5211	Decrease	nonDE	0.597686	0.395506	0.693715	0.862283	-5.77738	Increase	nonDE	-2.93832	-1.68647	0.0963171	0.17342	-4.50205	Decrease	nonDE	0.57753	0.395082	0.694027	0.86333	-5.82548	Increase	nonDE	-1.79967	-0.80188	0.425433	0.991119	-4.60139	Decrease	nonDE	1.02134	0.494849	0.622312	0.999882	-4.61047	Increase	nonDE	1.66218	0.804941	0.423677	0.998845	-4.60743	Increase	nonDE	1.20796	0.550705	0.583652	0.997667	-4.60769	Increase	nonDE	0.156876	0.0760899	0.939572	0.999958	-4.61531	Increase	nonDE	2.23158	1.01184	0.315225	0.999531	-4.78387	Increase	nonDE	0.287542	0.138846	0.889985	0.999972	-4.61487	Increase	nonDE	-0.607512	-0.29049	0.772331	0.999937	-4.61321	Decrease	nonDE	-5.63	-2.20216	0.0310702	0.348942	-3.51333	Decrease	nonDE	1.06843	0.49956	0.619008	0.999986	-4.6099	Increase	nonDE	0.216639	0.0999371	0.92069	0.999984	-4.61753	Increase	nonDE	0.832313	0.38629	0.700495	0.99997	-4.61098	Increase	nonDE	-0.756062	-0.493784	0.62306	0.999745	-4.62274	Decrease	nonDE	0.206913	0.140695	0.888529	0.999761	-4.63352	Increase	nonDE	-1.98391	-1.20757	0.231423	0.937315	-4.69034	Decrease	nonDE	1.13819	0.741814	0.460771	0.981961	-4.61192	Increase	nonDE	0.186757	0.124885	0.900985	0.999954	-4.63246	Increase	nonDE	1.53195	0.991487	0.324985	0.98298	-4.59692	Increase	nonDE
6447	ENSMUSG00000029669	-1.19897	-0.808209	0.421806	0.630533	-5.11384	Decrease	nonDE	0.757604	0.605696	0.546746	0.775026	-5.37527	Increase	nonDE	-0.0242296	-0.01722	0.986312	0.993947	-5.49327	Decrease	nonDE	0.16776	0.13373	0.894014	0.97148	-5.54513	Increase	nonDE	0.183868	0.145282	0.884921	0.961503	-5.51115	Increase	nonDE	-0.0204379	-0.0153451	0.987802	0.998074	-5.35502	Decrease	nonDE	-3.65864	-2.27902	0.0258303	0.0925059	-3.38961	Decrease	nonDE	-0.263931	-0.219114	0.827222	0.968617	-5.58624	Decrease	nonDE	-0.507553	-0.521154	0.603963	0.728964	-5.59997	Decrease	nonDE	0.368583	0.403447	0.687893	0.858873	-5.67182	Increase	nonDE	-1.84143	-1.72009	0.0899929	0.165037	-4.37146	Decrease	nonDE	-0.0480858	-0.0551562	0.956177	0.982917	-5.80457	Decrease	nonDE	-0.710154	-0.521012	0.604061	0.991431	-4.60504	Decrease	nonDE	1.059	0.853613	0.396335	0.999882	-4.59971	Increase	nonDE	1.50839	1.22755	0.223875	0.998845	-4.58257	Increase	nonDE	0.656579	0.475952	0.635644	0.997667	-4.6054	Increase	nonDE	0.469152	0.37256	0.710642	0.999958	-4.60881	Increase	nonDE	1.70038	1.19501	0.23626	0.999531	-4.6069	Increase	nonDE	0.0369262	0.0306285	0.975656	0.999972	-4.61242	Increase	nonDE	-0.320454	-0.249431	0.803784	0.999937	-4.60945	Decrease	nonDE	-3.67624	-2.34043	0.0222216	0.329945	-3.29345	Decrease	nonDE	-0.410874	-0.32146	0.748854	0.999986	-4.60951	Decrease	nonDE	-0.563947	-0.451605	0.653	0.999984	-4.61098	Decrease	nonDE	-0.281532	-0.230376	0.818496	0.99997	-4.61109	Decrease	nonDE	-0.336614	-0.369074	0.713227	0.999745	-4.62099	Decrease	nonDE	0.369271	0.413495	0.680553	0.999761	-4.62102	Increase	nonDE	-1.08392	-1.0881	0.280415	0.947823	-4.7367	Decrease	nonDE	0.122853	0.130703	0.896399	0.995116	-4.62282	Increase	nonDE	-0.0473975	-0.0534302	0.957547	0.999954	-4.62656	Decrease	nonDE	0.709425	0.755682	0.452466	0.98298	-4.60758	Increase	nonDE
6448	ENSMUSG00000029670	-0.0829756	-0.447665	0.655827	0.804013	-6.25619	Decrease	nonDE	-0.26559	-1.58327	0.118028	0.314062	-5.25483	Decrease	nonDE	-0.379528	-2.00945	0.0484853	0.15766	-4.4904	Decrease	nonDE	-0.144059	-0.839082	0.404382	0.673455	-6.13071	Decrease	nonDE	-0.140018	-0.798461	0.4274	0.697587	-6.11446	Decrease	nonDE	-0.306717	-1.73521	0.0872625	0.335993	-4.83165	Decrease	nonDE	-0.269703	-1.45289	0.150882	0.283061	-5.36536	Decrease	nonDE	-0.301768	-1.67676	0.0982104	0.334837	-5.09095	Decrease	nonDE	-0.111497	-0.873008	0.38575	0.544728	-6.33172	Decrease	nonDE	-0.286154	-2.34815	0.021801	0.0754684	-4.06963	Decrease	nonDE	-0.324615	-2.44252	0.0172059	0.0484782	-3.84363	Decrease	DE	-0.222913	-1.78579	0.0786203	0.198488	-5.15675	Decrease	nonDE	-0.123145	-0.679771	0.498971	0.991119	-4.65074	Decrease	nonDE	-0.0485879	-0.279392	0.780797	0.999882	-4.69164	Decrease	nonDE	-0.0574238	-0.33007	0.742368	0.998845	-4.74258	Decrease	nonDE	-0.184228	-1.04754	0.298582	0.997667	-4.59585	Decrease	nonDE	0.0729428	0.443381	0.658907	0.999958	-4.68955	Increase	nonDE	0.178045	0.960183	0.340386	0.999531	-5.38522	Increase	nonDE	0.191256	1.05077	0.29711	0.999972	-4.59466	Increase	nonDE	-0.0151365	-0.0826239	0.934395	0.999937	-4.6891	Decrease	nonDE	0.0701932	0.36473	0.716452	0.932007	-6.2417	Increase	nonDE	0.0295063	0.167426	0.867535	0.999986	-4.69758	Increase	nonDE	-0.0101869	-0.0585595	0.953476	0.999984	-4.7202	Decrease	nonDE	0.0381284	0.22168	0.825232	0.99997	-4.69639	Increase	nonDE	0.0340557	0.263589	0.792898	0.999745	-4.75958	Increase	nonDE	-0.0318622	-0.251516	0.802178	0.999761	-4.76614	Decrease	nonDE	0.0063847	0.049077	0.961003	0.9985	-5.98218	Increase	nonDE	-0.0773609	-0.620076	0.537293	0.981961	-4.72039	Decrease	nonDE	0.0313779	0.262107	0.794036	0.999954	-4.78229	Increase	nonDE	0.108087	0.853888	0.396184	0.98298	-4.66477	Increase	nonDE
6449	ENSMUSG00000029671	-0.0181115	-0.0232994	0.98148	0.991453	-5.18932	Decrease	nonDE	0.169355	0.235691	0.814385	0.924238	-5.24143	Increase	nonDE	0.369433	0.460103	0.646919	0.804548	-5.15596	Increase	nonDE	-0.512443	-0.68465	0.495906	0.751418	-5.07893	Decrease	nonDE	-0.20152	-0.251824	0.801941	0.926672	-5.16108	Decrease	nonDE	-0.373992	-0.475149	0.636213	0.888641	-5.02163	Decrease	nonDE	-0.087809	-0.1091	0.913447	0.948848	-5.1878	Decrease	nonDE	0.0134769	0.017216	0.986315	0.998391	-5.23589	Increase	nonDE	-0.109816	-0.196911	0.844488	0.902221	-5.41844	Decrease	nonDE	-0.102319	-0.192016	0.848305	0.939559	-5.42505	Decrease	nonDE	0.140812	0.246938	0.805705	0.856206	-5.41434	Increase	nonDE	-0.249483	-0.459352	0.647456	0.833363	-5.3534	Decrease	nonDE	0.235152	0.302256	0.763386	0.994258	-4.6015	Increase	nonDE	1.21887	1.6221	0.10944	0.999882	-4.58344	Increase	nonDE	1.16768	1.5565	0.124262	0.998845	-4.57827	Increase	nonDE	-0.259179	-0.346188	0.730277	0.997667	-4.60179	Decrease	nonDE	0.537075	0.75441	0.453224	0.999958	-4.59874	Increase	nonDE	0.285802	0.358861	0.720818	0.999531	-4.82977	Increase	nonDE	0.780087	0.989337	0.326028	0.999972	-4.59531	Increase	nonDE	0.0668909	0.0853502	0.932235	0.999937	-4.60199	Increase	nonDE	0.0659025	0.0795928	0.936796	0.987992	-5.13654	Increase	nonDE	0.995084	1.23603	0.220725	0.999986	-4.59166	Increase	nonDE	0.45436	0.576983	0.565868	0.999984	-4.60076	Increase	nonDE	0.167188	0.220834	0.825888	0.99997	-4.60217	Increase	nonDE	0.507619	0.910491	0.3658	0.999745	-4.59757	Increase	nonDE	0.642882	1.17977	0.242228	0.999761	-4.58993	Increase	nonDE	0.61679	1.10109	0.274765	0.943643	-4.63779	Increase	nonDE	0.367952	0.668641	0.506002	0.981961	-4.60287	Increase	nonDE	0.495717	0.934071	0.353593	0.999954	-4.5972	Increase	nonDE	0.226495	0.4117	0.681863	0.985704	-4.60671	Increase	nonDE
6450	ENSMUSG00000029672	0.519401	3.10351	0.00279196	0.0203747	-2.1957	Increase	DE	0.261879	1.72253	0.0895473	0.258683	-5.35247	Increase	nonDE	0.319843	1.8485	0.0689063	0.199347	-5.08248	Increase	nonDE	0.255669	1.6111	0.11182	0.305663	-5.51612	Increase	nonDE	0.485192	2.9148	0.00482338	0.0296659	-2.71705	Increase	DE	0.11968	0.722841	0.472272	0.79718	-6.31265	Increase	nonDE	0.547063	3.19311	0.00213796	0.0163139	-1.96282	Increase	DE	0.158518	0.949976	0.34551	0.692952	-6.31617	Increase	nonDE	0.502297	4.25703	6.54e-05	0.000473977	1.04773	Increase	DE	0.190779	1.6975	0.0942038	0.239743	-5.61711	Increase	nonDE	0.433453	3.55243	0.000701165	0.00370594	-1.20171	Increase	DE	0.207094	1.79361	0.0773489	0.196258	-5.44813	Increase	nonDE	-0.112879	-0.685316	0.495489	0.991119	-4.69974	Decrease	nonDE	-0.0420748	-0.265974	0.791069	0.999882	-4.77055	Decrease	nonDE	-0.193858	-1.22209	0.225918	0.998845	-4.55569	Decrease	nonDE	-0.37661	-2.32996	0.0228032	0.997667	-3.99551	Decrease	nonDE	-0.0482848	-0.317893	0.751547	0.999958	-4.77789	Decrease	nonDE	-0.258032	-1.49942	0.138422	0.999531	-5.03694	Decrease	nonDE	0.137205	0.827181	0.411046	0.999972	-4.66709	Increase	nonDE	-0.0592854	-0.356949	0.722242	0.999937	-4.74827	Decrease	nonDE	0.250514	1.4314	0.156924	0.583366	-5.62848	Increase	nonDE	-0.189468	-1.11469	0.268933	0.999986	-4.58633	Decrease	nonDE	-0.0204467	-0.122579	0.902804	0.999984	-4.79614	Decrease	nonDE	-0.138031	-0.847138	0.399908	0.99997	-4.66482	Decrease	nonDE	0.0121634	0.103351	0.91799	0.999745	-4.89137	Increase	nonDE	-0.0506801	-0.440153	0.661231	0.999761	-4.85859	Decrease	nonDE	0.0283279	0.239167	0.8117	0.996729	-6.27486	Increase	nonDE	-0.283039	-2.40995	0.0186833	0.90927	-3.64914	Decrease	nonDE	-0.0343657	-0.304703	0.761529	0.999954	-4.89124	Decrease	nonDE	-0.198031	-1.67023	0.0994991	0.98298	-4.27868	Decrease	nonDE
6451	ENSMUSG00000029673	-2.22515	-1.61612	0.110728	0.290133	-4.39874	Decrease	nonDE	0.312842	0.264683	0.792059	0.913433	-5.587	Increase	nonDE	-1.47178	-1.11602	0.268365	0.488064	-5.04582	Decrease	nonDE	0.0962746	0.0809877	0.935691	0.983548	-5.63362	Increase	nonDE	-0.466865	-0.384409	0.701883	0.878095	-5.52735	Decrease	nonDE	-0.378222	-0.295395	0.768598	0.940173	-5.38488	Decrease	nonDE	-4.70938	-2.64251	0.0102176	0.0521756	-2.78611	Decrease	nonDE	0.0620241	0.0536611	0.957364	0.994892	-5.67999	Increase	nonDE	-1.34601	-1.46719	0.146964	0.286562	-4.83568	Decrease	nonDE	-0.0326903	-0.0375154	0.970185	0.988581	-5.82734	Decrease	nonDE	-3.09058	-2.76421	0.00734729	0.0252067	-2.44511	Decrease	DE	0.0791493	0.0951476	0.924479	0.971655	-5.88428	Increase	nonDE	-1.31236	-0.975279	0.3329	0.991119	-4.59606	Decrease	nonDE	0.729884	0.607444	0.545592	0.999882	-4.60715	Increase	nonDE	0.852733	0.701498	0.485401	0.998845	-4.61096	Increase	nonDE	1.00907	0.833904	0.407273	0.997667	-4.601	Increase	nonDE	0.513317	0.441423	0.660316	0.999958	-4.61144	Increase	nonDE	2.42079	1.88568	0.0636369	0.999531	-3.99406	Increase	nonDE	-0.050007	-0.0421712	0.966487	0.999972	-4.61455	Decrease	nonDE	-0.359217	-0.287457	0.774642	0.999937	-4.61123	Decrease	nonDE	-4.56413	-2.62648	0.0106635	0.315269	-2.82795	Decrease	nonDE	0.478882	0.399575	0.69073	0.999986	-4.61179	Increase	nonDE	0.0810291	0.0685282	0.945568	0.999984	-4.61907	Increase	nonDE	0.207279	0.176073	0.860763	0.99997	-4.61425	Increase	nonDE	-0.681182	-0.757859	0.45117	0.999745	-4.60984	Decrease	nonDE	0.185333	0.213666	0.831451	0.999761	-4.6293	Increase	nonDE	-1.8557	-1.75285	0.0841624	0.862127	-4.13738	Decrease	nonDE	0.743976	0.873576	0.385443	0.981961	-4.60482	Increase	nonDE	0.297173	0.358384	0.721173	0.999954	-4.62926	Increase	nonDE	1.31404	1.50754	0.136333	0.98298	-4.55413	Increase	nonDE
6452	ENSMUSG00000029674	0.370002	2.56736	0.0124661	0.0641219	-3.57422	Increase	nonDE	0.169074	1.27715	0.20592	0.452129	-6.01563	Increase	nonDE	0.20684	1.3839	0.170942	0.36845	-5.82864	Increase	nonDE	0.359514	2.60631	0.0112499	0.0554034	-3.56674	Increase	nonDE	0.339379	2.36046	0.0211455	0.092071	-4.06183	Increase	nonDE	0.245518	1.71623	0.0907012	0.342199	-5.15964	Increase	nonDE	0.339928	2.29363	0.0249279	0.0907312	-4.19475	Increase	nonDE	0.148852	1.03004	0.306663	0.651812	-6.25898	Increase	nonDE	0.35469	3.48511	0.00086861	0.00443139	-1.43065	Increase	DE	0.207296	2.12712	0.0370639	0.116019	-4.8525	Increase	nonDE	0.273384	2.59041	0.0117327	0.0364948	-3.82449	Increase	DE	0.254183	2.53744	0.0134795	0.0488257	-3.95351	Increase	DE	-0.0243869	-0.170605	0.865044	0.996717	-4.77085	Decrease	nonDE	-0.199423	-1.44715	0.152477	0.999882	-4.45706	Decrease	nonDE	-0.284646	-2.06109	0.0431452	0.998845	-3.98498	Decrease	nonDE	-0.0348746	-0.250208	0.803185	0.997667	-4.77315	Decrease	nonDE	-0.00898305	-0.0680914	0.945914	0.999958	-4.80018	Decrease	nonDE	-0.131972	-0.889194	0.377053	0.999531	-5.74769	Decrease	nonDE	0.172229	1.19766	0.235233	0.999972	-4.55898	Increase	nonDE	0.142751	0.993572	0.323976	0.999937	-4.62513	Increase	nonDE	0.19832	1.3043	0.196555	0.627961	-5.81478	Increase	nonDE	-0.0182981	-0.12473	0.901107	0.999986	-4.77109	Decrease	nonDE	0.0460853	0.319324	0.750466	0.999984	-4.78855	Increase	nonDE	0.00724385	0.0516131	0.958989	0.99997	-4.78052	Increase	nonDE	0.073921	0.724077	0.471518	0.999745	-4.78134	Increase	nonDE	-0.0283358	-0.283553	0.77762	0.999761	-4.89366	Decrease	nonDE	-0.0431632	-0.41909	0.67648	0.991344	-6.23375	Decrease	nonDE	-0.0265863	-0.262282	0.793902	0.98964	-4.89002	Decrease	nonDE	0.0185511	0.189761	0.850065	0.999954	-4.91449	Increase	nonDE	-0.062364	-0.60993	0.543953	0.98298	-4.81593	Decrease	nonDE
6453	ENSMUSG00000029675	-3.34355	-1.28831	0.202032	0.416421	-4.789	Decrease	nonDE	0.909015	0.409969	0.683126	0.858675	-5.55607	Increase	nonDE	0.426555	0.175145	0.86149	0.930957	-5.59736	Increase	nonDE	0.163016	0.0746687	0.940699	0.985381	-5.66537	Increase	nonDE	0.219044	0.0969127	0.923083	0.974941	-5.6073	Increase	nonDE	0.271108	0.117272	0.906992	0.979534	-5.45787	Increase	nonDE	-7.14649	-2.3667	0.0208198	0.0814017	-3.23515	Decrease	nonDE	0.420391	0.193036	0.84751	0.974753	-5.6734	Increase	nonDE	-1.56225	-0.907675	0.367276	0.528119	-5.44898	Decrease	nonDE	0.590062	0.368425	0.713708	0.873676	-5.79666	Increase	nonDE	-3.35996	-1.72464	0.089164	0.163943	-4.41734	Decrease	nonDE	0.291703	0.188728	0.850871	0.942255	-5.89399	Increase	nonDE	-2.438	-1.02107	0.310864	0.991119	-4.5947	Decrease	nonDE	0.426389	0.193716	0.84698	0.999882	-4.6148	Increase	nonDE	1.91915	0.878732	0.382661	0.998845	-4.60368	Increase	nonDE	1.06857	0.445718	0.657226	0.997667	-4.60899	Increase	nonDE	-0.31961	-0.146013	0.884346	0.999958	-4.61535	Decrease	nonDE	1.65561	0.683994	0.496318	0.999531	-4.95097	Increase	nonDE	0.822502	0.37296	0.710345	0.999972	-4.61267	Increase	nonDE	0.0423421	0.0189707	0.98492	0.999937	-4.615	Increase	nonDE	-6.1649	-2.10641	0.0388852	0.366261	-3.66418	Decrease	nonDE	1.02385	0.453039	0.651972	0.999986	-4.61119	Increase	nonDE	0.191625	0.0849998	0.932513	0.999984	-4.61893	Increase	nonDE	1.40197	0.622396	0.535776	0.99997	-4.60717	Increase	nonDE	-0.807748	-0.495582	0.621797	0.999745	-4.62301	Decrease	nonDE	0.234366	0.149374	0.881704	0.999761	-4.63372	Increase	nonDE	-2.12288	-1.16471	0.248234	0.937315	-4.71139	Decrease	nonDE	1.04621	0.635179	0.527457	0.981961	-4.61694	Increase	nonDE	-0.0639927	-0.0407507	0.967615	0.999954	-4.63445	Decrease	nonDE	1.52879	0.924234	0.358653	0.98298	-4.6013	Increase	nonDE
6454	ENSMUSG00000029676	-0.267939	-1.80576	0.0754096	0.229035	-4.88214	Decrease	nonDE	-0.40543	-2.93584	0.004543	0.0263834	-2.52202	Decrease	DE	-0.563706	-3.58519	0.000631263	0.00604481	-0.669026	Decrease	DE	-0.513005	-3.59661	0.000608479	0.00540977	-0.672509	Decrease	DE	-0.542586	-3.60765	0.000587216	0.0056132	-0.581931	Decrease	DE	-0.338984	-2.3458	0.0219286	0.133905	-3.75386	Decrease	nonDE	-0.00614652	-0.0399018	0.968289	0.982051	-6.45826	Decrease	nonDE	-0.515754	-3.50778	0.00080837	0.0102969	-0.930288	Decrease	DE	-0.405262	-3.82636	0.00028657	0.00170981	-0.150218	Decrease	DE	-0.372207	-3.72335	0.000402928	0.00259342	-0.486978	Decrease	DE	-0.284926	-2.57803	0.0121217	0.0374003	-3.59398	Decrease	DE	-0.51438	-4.99902	4.33e-06	4.86e-05	3.84219	Decrease	DE	0.164228	1.08897	0.280037	0.991119	-4.5881	Increase	nonDE	0.075039	0.512444	0.610011	0.999882	-4.68275	Increase	nonDE	-0.0256297	-0.173064	0.863118	0.998845	-4.7663	Decrease	nonDE	-0.0808378	-0.578485	0.56486	0.997667	-4.68262	Decrease	nonDE	-0.032536	-0.244539	0.807555	0.999958	-4.72401	Decrease	nonDE	0.0250708	0.166579	0.868198	0.999531	-5.88051	Increase	nonDE	-0.144899	-0.934308	0.353471	0.999972	-4.6168	Decrease	nonDE	0.0827896	0.55089	0.583526	0.999937	-4.67459	Increase	nonDE	0.189856	1.20765	0.23139	0.661089	-5.67868	Increase	nonDE	-0.118068	-0.821135	0.414457	0.999986	-4.64414	Decrease	nonDE	-0.0939812	-0.664104	0.508883	0.999984	-4.6854	Decrease	nonDE	-0.319752	-2.23444	0.0287652	0.99997	-4.20886	Decrease	nonDE	0.00966441	0.088837	0.929474	0.999745	-4.78581	Increase	nonDE	0.0789143	0.749379	0.45623	0.999761	-4.70342	Increase	nonDE	0.0821129	0.757932	0.451127	0.976375	-5.77197	Increase	nonDE	-0.0994531	-0.98999	0.325711	0.981961	-4.63974	Decrease	nonDE	-0.0632586	-0.651487	0.516942	0.999954	-4.74691	Decrease	nonDE	-0.147341	-1.41869	0.160586	0.98298	-4.46421	Decrease	nonDE
6455	ENSMUSG00000029681	-0.239533	-2.19972	0.0312506	0.125345	-4.28821	Decrease	nonDE	-0.248924	-2.53481	0.013572	0.0623991	-3.67083	Decrease	nonDE	-0.189793	-1.70141	0.0934642	0.245496	-5.26952	Decrease	nonDE	-0.239478	-2.31108	0.0238866	0.100043	-4.14509	Decrease	nonDE	-0.118816	-1.09935	0.275516	0.542544	-6.04594	Decrease	nonDE	-0.32543	-3.0362	0.00340133	0.0366275	-2.22088	Decrease	DE	-0.147561	-1.29682	0.199103	0.343042	-5.78318	Decrease	nonDE	-0.209265	-1.91733	0.059425	0.241757	-4.89772	Decrease	nonDE	-0.179174	-2.33509	0.0225164	0.0689906	-4.31733	Decrease	nonDE	-0.287177	-3.95096	0.000188499	0.00134948	0.0883664	Decrease	DE	-0.168677	-2.10999	0.0385652	0.088935	-4.77397	Decrease	nonDE	-0.224371	-2.97193	0.00409678	0.0179416	-2.77897	Decrease	DE	-0.0727914	-0.668595	0.506031	0.991119	-4.68614	Decrease	nonDE	0.170003	1.63948	0.10576	0.999882	-4.39196	Increase	nonDE	0.0481754	0.462551	0.645172	0.998845	-4.79845	Increase	nonDE	-0.0727367	-0.702335	0.484883	0.997667	-4.68866	Decrease	nonDE	0.179449	1.83737	0.0705518	0.999958	-4.27888	Increase	nonDE	-0.00150994	-0.0136844	0.989122	0.999531	-6.0456	Decrease	nonDE	0.127297	1.16341	0.248754	0.999972	-4.57018	Increase	nonDE	-0.037208	-0.339626	0.735191	0.999937	-4.72778	Decrease	nonDE	0.0126141	0.107797	0.914476	0.984168	-6.52855	Increase	nonDE	0.036848	0.336472	0.737558	0.999986	-4.73284	Increase	nonDE	0.0789574	0.736924	0.463719	0.999984	-4.69455	Increase	nonDE	-0.0490893	-0.466326	0.642482	0.99997	-4.7234	Decrease	nonDE	0.0272529	0.350764	0.726857	0.999745	-4.83004	Increase	nonDE	0.0663975	0.876663	0.383776	0.999761	-4.70426	Increase	nonDE	0.0303948	0.38708	0.699913	0.991499	-6.1392	Increase	nonDE	-0.0179444	-0.23762	0.812895	0.990516	-4.85506	Decrease	nonDE	0.129203	1.78197	0.079246	0.999954	-4.2015	Increase	nonDE	-0.0252996	-0.331408	0.741362	0.990112	-4.8395	Decrease	nonDE
6456	ENSMUSG00000029683	-1.25072	-1.26704	0.209489	0.426119	-4.61617	Decrease	nonDE	0.511317	0.577229	0.565703	0.789035	-5.12709	Increase	nonDE	-0.5125	-0.513552	0.60924	0.77945	-5.12077	Decrease	nonDE	0.172223	0.186773	0.852398	0.955306	-5.2278	Increase	nonDE	-0.648099	-0.673706	0.502796	0.756744	-5.02998	Decrease	nonDE	1.89602	1.94558	0.0558663	0.251928	-3.93151	Increase	nonDE	-0.498023	-0.504976	0.615219	0.741021	-5.09544	Decrease	nonDE	-0.799093	-0.818602	0.415891	0.753746	-4.97576	Decrease	nonDE	-0.949408	-1.37782	0.172805	0.320208	-4.65415	Decrease	nonDE	1.20367	1.82791	0.0719777	0.196141	-4.09116	Increase	nonDE	-0.505261	-0.718464	0.474948	0.578664	-5.21467	Decrease	nonDE	-0.313435	-0.465656	0.642959	0.831244	-5.3341	Decrease	nonDE	0.416966	0.430789	0.667993	0.991431	-4.60055	Increase	nonDE	0.990713	1.06518	0.290585	0.999882	-4.59422	Increase	nonDE	0.309571	0.334512	0.73903	0.998845	-4.60588	Increase	nonDE	1.83991	1.95426	0.0548108	0.997667	-4.57646	Increase	nonDE	0.651619	0.746717	0.457825	0.999958	-4.59876	Increase	nonDE	0.994294	1.00571	0.318142	0.999531	-4.64629	Increase	nonDE	-0.710856	-0.738144	0.462983	0.999972	-4.59819	Decrease	nonDE	0.778167	0.794461	0.429708	0.999937	-4.59753	Increase	nonDE	-0.634863	-0.626061	0.533384	0.858986	-5.00175	Decrease	nonDE	-0.86185	-0.86983	0.387472	0.999986	-4.59675	Decrease	nonDE	-1.91695	-1.96946	0.0530021	0.999984	-4.57317	Decrease	nonDE	-0.935934	-0.986913	0.327206	0.99997	-4.59534	Decrease	nonDE	-0.146945	-0.21377	0.83137	0.999745	-4.60768	Decrease	nonDE	0.88444	1.30535	0.196202	0.999761	-4.58612	Increase	nonDE	-0.162646	-0.236228	0.813971	0.996729	-4.92008	Decrease	nonDE	0.489028	0.714592	0.477322	0.981961	-4.60166	Increase	nonDE	-0.632664	-0.96813	0.336432	0.999954	-4.59621	Decrease	nonDE	0.0291801	0.0425714	0.966169	0.99864	-4.60833	Increase	nonDE
6457	ENSMUSG00000029684	-0.600027	-3.72163	0.00040522	0.00442464	-0.318379	Decrease	DE	-0.116085	-0.778679	0.438887	0.696076	-6.37637	Decrease	nonDE	-0.340779	-2.05038	0.0442091	0.147859	-4.6073	Decrease	nonDE	-0.161432	-1.04529	0.299615	0.568144	-6.12853	Decrease	nonDE	-0.518386	-3.27398	0.00167376	0.0129719	-1.66318	Decrease	DE	-0.17246	-1.10432	0.273371	0.631219	-5.88166	Decrease	nonDE	-0.37552	-2.25126	0.0276255	0.0965788	-4.1513	Decrease	nonDE	-0.316762	-1.98418	0.0512988	0.218407	-4.75005	Decrease	nonDE	-0.559206	-4.94116	5.39e-06	5.38e-05	3.53834	Decrease	DE	-0.144272	-1.33647	0.185878	0.3929	-6.04168	Decrease	nonDE	-0.358149	-3.03214	0.00344176	0.0138576	-2.57693	Decrease	DE	-0.239097	-2.14541	0.0355171	0.107743	-4.67849	Decrease	nonDE	-0.155012	-0.953827	0.343571	0.991119	-4.62295	Decrease	nonDE	0.0706435	0.454638	0.650827	0.999882	-4.71693	Increase	nonDE	0.116791	0.75401	0.453463	0.998845	-4.71888	Increase	nonDE	0.283583	1.85419	0.0680764	0.997667	-4.30794	Increase	nonDE	0.0252968	0.171698	0.864188	0.999958	-4.75391	Increase	nonDE	0.296138	1.79749	0.0767254	0.999531	-4.49826	Increase	nonDE	0.0108395	0.0666204	0.947081	0.999972	-4.73185	Increase	nonDE	0.180867	1.13075	0.262156	0.999937	-4.57932	Increase	nonDE	-0.0781921	-0.456944	0.649177	0.91058	-6.4052	Decrease	nonDE	0.212463	1.348	0.182161	0.999986	-4.51157	Increase	nonDE	0.0365648	0.233695	0.815928	0.999984	-4.76291	Increase	nonDE	-0.0194344	-0.125859	0.900217	0.99997	-4.74337	Decrease	nonDE	-0.0720861	-0.623197	0.535253	0.999745	-4.76245	Decrease	nonDE	0.125755	1.12337	0.265256	0.999761	-4.59823	Increase	nonDE	0.0192997	0.166786	0.868036	0.9985	-6.16609	Increase	nonDE	0.248023	2.25136	0.0276189	0.90927	-3.86704	Increase	nonDE	0.0309308	0.287874	0.774324	0.999954	-4.84993	Increase	nonDE	0.138352	1.22396	0.225217	0.98298	-4.55143	Increase	nonDE
6458	ENSMUSG00000029686	-0.218865	-1.45396	0.150587	0.349517	-5.68265	Decrease	nonDE	-0.491403	-3.57785	0.000646316	0.00550666	-0.961853	Decrease	DE	-0.418949	-2.71978	0.00829639	0.0443427	-3.27824	Decrease	DE	-0.311194	-2.1697	0.0335498	0.128799	-4.53935	Decrease	nonDE	-0.320025	-2.13523	0.0363709	0.137219	-4.54036	Decrease	nonDE	-0.269821	-1.81619	0.0737772	0.302508	-5.00275	Decrease	nonDE	-0.281483	-1.82448	0.0724997	0.174093	-5.11179	Decrease	nonDE	-0.301282	-2.0107	0.0483492	0.209769	-4.83241	Decrease	nonDE	-0.269445	-2.53613	0.0135256	0.0455667	-3.96595	Decrease	DE	-0.380612	-3.76242	0.000354285	0.00231093	-0.599954	Decrease	DE	-0.350216	-3.20183	0.00208266	0.00924684	-2.25386	Decrease	DE	-0.306238	-2.94355	0.00444405	0.0192025	-2.95697	Decrease	DE	-0.153486	-1.02134	0.310734	0.991119	-4.61721	Decrease	nonDE	-0.193612	-1.34035	0.184621	0.999882	-4.50271	Decrease	nonDE	-0.127923	-0.886298	0.3786	0.998845	-4.71091	Decrease	nonDE	-0.245815	-1.71129	0.0916145	0.997667	-4.32782	Decrease	nonDE	-0.0134031	-0.0988809	0.921526	0.999958	-4.80703	Decrease	nonDE	-0.0201674	-0.132528	0.894961	0.999531	-6.14298	Decrease	nonDE	-0.0590101	-0.391478	0.696676	0.999972	-4.75095	Decrease	nonDE	0.13722	0.91431	0.363805	0.999937	-4.64843	Increase	nonDE	0.0647839	0.407384	0.685014	0.918995	-6.57532	Increase	nonDE	-0.0402677	-0.266309	0.790812	0.999986	-4.76832	Decrease	nonDE	0.105759	0.711065	0.479491	0.999984	-4.72308	Increase	nonDE	0.0449843	0.311364	0.756483	0.99997	-4.7718	Increase	nonDE	-0.106248	-0.991734	0.324865	0.999745	-4.67638	Decrease	nonDE	-0.0281961	-0.269667	0.788238	0.999761	-4.89754	Decrease	nonDE	-0.0315697	-0.293197	0.77027	0.994681	-6.28286	Decrease	nonDE	-0.143041	-1.36935	0.175424	0.957489	-4.4747	Decrease	nonDE	0.0461779	0.458971	0.647728	0.999954	-4.88108	Increase	nonDE	0.0124084	0.118121	0.906322	0.99618	-4.90943	Increase	nonDE
6459	ENSMUSG00000029687	1.50204	3.96177	0.000181712	0.00235859	0.673572	Increase	DE	1.24972	3.49235	0.000848906	0.00681335	-0.742016	Increase	DE	1.68306	4.3498	4.71e-05	0.000795628	1.88735	Increase	DE	1.73895	4.86328	7.22e-06	0.000143817	3.60924	Increase	DE	1.32136	3.60788	0.000586777	0.00561259	-0.398858	Increase	DE	1.41692	3.76808	0.000347729	0.00704836	0.111472	Increase	DE	1.67072	4.34814	4.74e-05	0.000787707	1.88785	Increase	DE	1.81541	4.6727	1.46e-05	0.000531728	2.95944	Increase	DE	1.4117	5.3499	1.13e-06	1.34e-05	5.31136	Increase	DE	1.33332	5.11061	2.84e-06	3.63e-05	4.4477	Increase	DE	1.67689	6.14858	4.76e-08	9.11e-07	8.32	Increase	DE	1.77718	6.67179	5.64e-09	1.48e-07	10.3453	Increase	DE	0.0291109	0.0966459	0.923294	0.996717	-4.67907	Increase	nonDE	-0.475706	-1.53861	0.128569	0.999882	-4.5024	Decrease	nonDE	0.0393087	0.132485	0.894994	0.998845	-4.73069	Increase	nonDE	0.26602	0.62303	0.535362	0.997667	-4.62258	Increase	nonDE	0.0135269	0.0341454	0.972862	0.999958	-4.64576	Increase	nonDE	0.0951967	0.219889	0.826621	0.999531	-5.43086	Increase	nonDE	-0.242412	-0.767765	0.445301	0.999972	-4.63009	Decrease	nonDE	-0.294701	-0.940152	0.350488	0.999937	-4.60928	Decrease	nonDE	0.0255339	0.0786961	0.937507	0.988046	-6.22157	Increase	nonDE	0.251637	0.582443	0.562207	0.999986	-4.62511	Increase	nonDE	0.103795	0.238217	0.812433	0.999984	-4.644	Increase	nonDE	0.170225	0.387719	0.699443	0.99997	-4.63069	Increase	nonDE	-0.106651	-0.485705	0.628748	0.999745	-4.71341	Decrease	nonDE	-0.385204	-1.74804	0.0849982	0.999761	-4.36077	Decrease	nonDE	0.0324213	0.147032	0.883545	0.9985	-5.88862	Increase	nonDE	0.258828	0.848908	0.39893	0.981961	-4.62267	Increase	nonDE	0.058661	0.199099	0.842783	0.999954	-4.68007	Increase	nonDE	0.132711	0.429216	0.669132	0.983643	-4.66193	Increase	nonDE
6460	ENSMUSG00000029695	-2.41749	-1.95493	0.0547296	0.185376	-3.88359	Decrease	nonDE	0.643626	0.593208	0.555022	0.781188	-5.21516	Increase	nonDE	-1.10939	-0.884352	0.379642	0.600723	-5.00019	Decrease	nonDE	-0.338538	-0.309025	0.758253	0.914259	-5.3297	Decrease	nonDE	-0.00846505	-0.0076323	0.993933	0.997398	-5.33496	Decrease	nonDE	-0.758866	-0.614733	0.540795	0.842265	-5.02007	Decrease	nonDE	-3.10041	-2.3564	0.0213599	0.0825959	-3.30957	Decrease	nonDE	-0.490392	-0.433143	0.66629	0.912488	-5.28534	Decrease	nonDE	-1.21298	-1.46291	0.148128	0.288128	-4.64022	Decrease	nonDE	-0.05762	-0.0701485	0.944283	0.980134	-5.52161	Decrease	nonDE	-2.1049	-2.30737	0.0241046	0.0625004	-3.33815	Decrease	nonDE	-0.414465	-0.52409	0.601931	0.80244	-5.45314	Decrease	nonDE	-1.24134	-1.0223	0.310285	0.991119	-4.59482	Decrease	nonDE	0.471046	0.434455	0.665342	0.999882	-4.60361	Increase	nonDE	-0.0201614	-0.0181093	0.985605	0.998845	-4.61158	Decrease	nonDE	0.837615	0.754256	0.453316	0.997667	-4.59945	Increase	nonDE	-0.511118	-0.46816	0.641177	0.999958	-4.60319	Decrease	nonDE	0.750689	0.610241	0.543749	0.999531	-4.81311	Increase	nonDE	0.207996	0.184869	0.853885	0.999972	-4.60452	Increase	nonDE	-0.990028	-0.810305	0.42061	0.999937	-4.59798	Decrease	nonDE	-2.71887	-2.02087	0.0472583	0.385262	-3.80787	Decrease	nonDE	-0.273931	-0.241319	0.810038	0.999986	-4.60449	Decrease	nonDE	-0.721553	-0.633087	0.528813	0.999984	-4.60214	Decrease	nonDE	-0.108852	-0.101494	0.919459	0.99997	-4.60571	Decrease	nonDE	-0.516673	-0.621808	0.53616	0.999745	-4.60604	Decrease	nonDE	-0.259491	-0.317145	0.752112	0.999761	-4.61154	Decrease	nonDE	-1.36951	-1.56701	0.121784	0.890155	-4.32754	Decrease	nonDE	0.281842	0.354586	0.724004	0.983224	-4.61202	Increase	nonDE	-0.616336	-0.78154	0.437215	0.999954	-4.60292	Decrease	nonDE	0.320919	0.393385	0.695274	0.9865	-4.61065	Increase	nonDE
6461	ENSMUSG00000029699	-0.536571	-0.561032	0.576631	0.750908	-5.07206	Decrease	nonDE	0.260362	0.291116	0.771854	0.903275	-5.21455	Increase	nonDE	-0.974933	-1.01459	0.313919	0.536469	-4.86907	Decrease	nonDE	-0.144918	-0.157502	0.875319	0.96624	-5.2357	Decrease	nonDE	0.923482	0.971442	0.334793	0.608774	-4.8672	Increase	nonDE	-0.50671	-0.526205	0.600469	0.870547	-5.00246	Decrease	nonDE	-0.0305807	-0.0299899	0.976164	0.986834	-5.16412	Decrease	nonDE	1.63006	1.65478	0.102607	0.344593	-4.25226	Increase	nonDE	0.193455	0.287449	0.774648	0.856567	-5.40725	Increase	nonDE	-0.123174	-0.187461	0.851861	0.940924	-5.41528	Decrease	nonDE	-0.502757	-0.71372	0.477858	0.581206	-5.2189	Decrease	nonDE	0.742571	1.1001	0.275194	0.49399	-4.9319	Increase	nonDE	0.0613126	0.0631743	0.949814	0.99894	-4.60179	Increase	nonDE	-0.0689563	-0.0745712	0.940776	0.999882	-4.60245	Decrease	nonDE	-0.0641582	-0.0690139	0.945182	0.998845	-4.60715	Decrease	nonDE	0.452965	0.50109	0.617936	0.997667	-4.60088	Increase	nonDE	-0.474236	-0.535754	0.593888	0.999958	-4.60084	Decrease	nonDE	0.765856	0.810761	0.420349	0.999531	-4.72818	Increase	nonDE	0.352105	0.377201	0.707206	0.999972	-4.60132	Increase	nonDE	-0.446861	-0.459808	0.64713	0.999937	-4.60038	Decrease	nonDE	-0.590013	-0.574491	0.567543	0.873767	-5.01703	Decrease	nonDE	1.05868	1.03994	0.302072	0.999986	-4.59465	Increase	nonDE	1.68991	1.72396	0.0892878	0.999984	-4.58002	Increase	nonDE	1.07063	1.09471	0.27753	0.99997	-4.59389	Increase	nonDE	0.206709	0.304877	0.761397	0.999745	-4.60747	Increase	nonDE	-0.257909	-0.383437	0.7026	0.999761	-4.60692	Decrease	nonDE	-0.327086	-0.471249	0.638981	0.990209	-4.87677	Decrease	nonDE	0.755824	1.10659	0.272395	0.981961	-4.59237	Increase	nonDE	0.607836	0.921073	0.360289	0.999954	-4.59744	Increase	nonDE	0.918242	1.34571	0.182894	0.98298	-4.58481	Increase	nonDE
6462	ENSMUSG00000029701	0.23596	1.43026	0.157251	0.358805	-5.60816	Increase	nonDE	-0.122499	-0.794872	0.429471	0.688734	-6.38744	Decrease	nonDE	0.241845	1.40668	0.164106	0.358379	-5.69076	Increase	nonDE	0.0617403	0.391396	0.696736	0.883688	-6.629	Increase	nonDE	0.0755861	0.46728	0.641803	0.847883	-6.54269	Increase	nonDE	0.161655	1.01077	0.315734	0.673896	-6.01027	Increase	nonDE	0.0361725	0.211112	0.833435	0.89705	-6.59065	Increase	nonDE	0.409679	2.4899	0.0152435	0.093152	-3.72469	Increase	nonDE	0.155773	1.3486	0.181968	0.331375	-6.05317	Increase	nonDE	0.0195778	0.176301	0.860584	0.944149	-6.94097	Increase	nonDE	0.139009	1.14163	0.257637	0.362226	-6.28273	Increase	nonDE	0.23571	2.06334	0.0429246	0.124857	-4.8724	Increase	nonDE	0.113193	0.693967	0.490082	0.991119	-4.68284	Increase	nonDE	-0.153612	-0.963335	0.338814	0.999882	-4.62673	Decrease	nonDE	-0.00535947	-0.0338215	0.973119	0.998845	-4.83698	Decrease	nonDE	-0.061027	-0.381446	0.704069	0.997667	-4.7315	Decrease	nonDE	0.0306278	0.20215	0.840407	0.999958	-4.76045	Increase	nonDE	-0.185464	-1.08979	0.279679	0.999531	-5.46207	Decrease	nonDE	-0.00520641	-0.0322035	0.974405	0.999972	-4.74834	Decrease	nonDE	0.0119206	0.0739654	0.941256	0.999937	-4.74858	Increase	nonDE	-0.210356	-1.20517	0.232342	0.661317	-5.83129	Decrease	nonDE	0.328887	1.966	0.0534088	0.999986	-4.26163	Increase	nonDE	0.259945	1.58433	0.117788	0.999984	-4.40257	Increase	nonDE	0.163151	1.0143	0.314058	0.99997	-4.61272	Increase	nonDE	0.0539931	0.466966	0.642027	0.999745	-4.81545	Increase	nonDE	-0.0708456	-0.622947	0.535416	0.999761	-4.78545	Decrease	nonDE	-0.107858	-0.91306	0.364457	0.95971	-5.81111	Decrease	nonDE	0.13393	1.15434	0.252426	0.981961	-4.58614	Increase	nonDE	0.145287	1.30121	0.197607	0.999954	-4.51387	Increase	nonDE	-0.0111563	-0.0951623	0.924468	0.997292	-4.85344	Decrease	nonDE
6463	ENSMUSG00000029703	-0.282389	-2.05007	0.0442404	0.16009	-4.56997	Decrease	nonDE	-0.300641	-2.32671	0.0229866	0.0943936	-4.08503	Decrease	nonDE	-0.204839	-1.41676	0.161148	0.354324	-5.65828	Decrease	nonDE	-0.197218	-1.48687	0.1417	0.356672	-5.59961	Decrease	nonDE	-0.248409	-1.78492	0.0787632	0.238064	-5.05892	Decrease	nonDE	-0.227371	-1.67227	0.0990952	0.362365	-5.12588	Decrease	nonDE	-0.260919	-1.81478	0.0739955	0.176388	-4.99466	Decrease	nonDE	-0.110903	-0.799005	0.427087	0.763	-6.34673	Decrease	nonDE	-0.265399	-2.70838	0.00855729	0.0311357	-3.42903	Decrease	DE	-0.264006	-2.81485	0.00638765	0.0272434	-3.16875	Decrease	DE	-0.232879	-2.27518	0.0260721	0.0661896	-4.40721	Decrease	nonDE	-0.15406	-1.59981	0.114306	0.264045	-5.66354	Decrease	nonDE	0.037042	0.266885	0.79037	0.994311	-4.72917	Increase	nonDE	-0.102287	-0.758192	0.450972	0.999882	-4.67022	Decrease	nonDE	-0.0323145	-0.24004	0.811026	0.998845	-4.81518	Decrease	nonDE	0.122213	0.929033	0.356179	0.997667	-4.63537	Increase	nonDE	0.00113637	0.00901405	0.992834	0.999958	-4.76386	Increase	nonDE	-0.0246934	-0.174303	0.862149	0.999531	-6.0015	Decrease	nonDE	-0.143743	-1.02186	0.310491	0.999972	-4.6074	Decrease	nonDE	-0.027476	-0.197867	0.843743	0.999937	-4.7331	Decrease	nonDE	-0.0159306	-0.107413	0.91478	0.984168	-6.51046	Decrease	nonDE	-0.00623682	-0.0447689	0.964424	0.999986	-4.74194	Decrease	nonDE	0.0889924	0.652307	0.516416	0.999984	-4.70775	Increase	nonDE	0.134086	1.0044	0.318769	0.99997	-4.61491	Increase	nonDE	-0.0533505	-0.536558	0.593335	0.999745	-4.78699	Decrease	nonDE	-0.0648813	-0.668001	0.506408	0.999761	-4.76254	Decrease	nonDE	-0.0241225	-0.240253	0.810861	0.996729	-6.15784	Decrease	nonDE	0.057988	0.603806	0.547994	0.981961	-4.78268	Increase	nonDE	0.0450644	0.485276	0.62905	0.999954	-4.82134	Increase	nonDE	0.0546962	0.56135	0.576416	0.98298	-4.78811	Increase	nonDE
6464	ENSMUSG00000029705	0.327298	2.46403	0.0162887	0.0783654	-3.84921	Increase	nonDE	0.180285	1.483	0.142722	0.356675	-5.78231	Increase	nonDE	0.252991	1.85157	0.0684577	0.198705	-5.14697	Increase	nonDE	0.329447	2.58838	0.0117958	0.0574705	-3.64608	Increase	nonDE	0.368238	2.77349	0.00716211	0.0404956	-3.13189	Increase	DE	0.307437	2.32009	0.0233639	0.139883	-4.04975	Increase	nonDE	0.601401	4.41311	3.76e-05	0.000654875	1.78515	Increase	DE	0.387271	2.91261	0.00485351	0.0399055	-2.82367	Increase	DE	0.347768	3.70339	0.000430186	0.00242898	-0.804466	Increase	DE	0.243861	2.71223	0.00846837	0.0344196	-3.58035	Increase	DE	0.427196	4.41522	3.73e-05	0.000299775	1.53175	Increase	DE	0.358359	3.88283	0.000237228	0.00156466	-0.23824	Increase	DE	-0.043768	-0.330586	0.74198	0.993065	-4.7691	Decrease	nonDE	-0.244199	-1.91784	0.0593584	0.999882	-4.20047	Decrease	nonDE	-0.149789	-1.17725	0.243226	0.998845	-4.58416	Decrease	nonDE	-0.0416194	-0.325513	0.745799	0.997667	-4.78018	Decrease	nonDE	-0.0950376	-0.785766	0.434751	0.999958	-4.70575	Decrease	nonDE	-0.0733326	-0.539683	0.591189	0.999531	-6.03283	Decrease	nonDE	-0.00275041	-0.0207216	0.983529	0.999972	-4.78585	Decrease	nonDE	0.00494958	0.0373197	0.97034	0.999937	-4.78594	Increase	nonDE	0.318315	2.27624	0.0260053	0.335578	-4.20254	Increase	nonDE	0.016283	0.120611	0.904357	0.999986	-4.78445	Increase	nonDE	0.0847838	0.636693	0.526476	0.999984	-4.74637	Increase	nonDE	0.104185	0.806927	0.42254	0.99997	-4.68692	Increase	nonDE	-0.0232592	-0.246439	0.80609	0.999745	-4.90625	Decrease	nonDE	-0.119625	-1.29615	0.199333	0.999761	-4.5218	Decrease	nonDE	0.0842635	0.888858	0.377232	0.960335	-5.97473	Increase	nonDE	-0.0126682	-0.136012	0.892216	0.995104	-4.92283	Decrease	nonDE	-0.0051269	-0.0570038	0.95471	0.999954	-4.94383	Decrease	nonDE	0.0154264	0.164406	0.869902	0.993726	-4.9172	Increase	nonDE
6465	ENSMUSG00000029708	-0.0944023	-0.608448	0.54493	0.726984	-6.33045	Decrease	nonDE	-0.118778	-0.85204	0.397201	0.661175	-6.28085	Decrease	nonDE	0.079579	0.507417	0.613514	0.782812	-6.46745	Increase	nonDE	-0.197812	-1.33903	0.185046	0.423608	-5.72892	Decrease	nonDE	-0.0914503	-0.59778	0.551985	0.791481	-6.37003	Decrease	nonDE	-0.220082	-1.46286	0.148143	0.455124	-5.37469	Decrease	nonDE	-0.290849	-1.79102	0.0777687	0.182341	-4.95205	Decrease	nonDE	-0.0491831	-0.313358	0.754974	0.947366	-6.52468	Decrease	nonDE	-0.0929263	-0.852745	0.396813	0.556096	-6.48988	Decrease	nonDE	-0.16943	-1.65212	0.103151	0.256568	-5.53178	Decrease	nonDE	-0.105635	-0.933208	0.354035	0.461723	-6.4093	Decrease	nonDE	-0.123498	-1.14237	0.25733	0.472154	-6.19354	Decrease	nonDE	-0.00351119	-0.0226629	0.981986	0.999711	-4.71955	Decrease	nonDE	0.246082	1.67117	0.0993138	0.999882	-4.40534	Increase	nonDE	0.31124	2.12341	0.0373844	0.998845	-4.05879	Increase	nonDE	-0.106921	-0.722934	0.472215	0.997667	-4.66786	Decrease	nonDE	0.167048	1.19917	0.234651	0.999958	-4.55945	Increase	nonDE	0.0338494	0.215429	0.830082	0.999531	-5.9259	Increase	nonDE	0.134405	0.862	0.391736	0.999972	-4.63674	Increase	nonDE	0.0504116	0.323498	0.747317	0.999937	-4.70675	Increase	nonDE	0.00585502	0.0347932	0.972347	0.99476	-6.42239	Increase	nonDE	0.176672	1.1274	0.26356	0.999986	-4.57983	Increase	nonDE	0.22131	1.45107	0.151388	0.999984	-4.47344	Increase	nonDE	0.247521	1.64975	0.103636	0.99997	-4.41798	Increase	nonDE	0.0654468	0.591369	0.556246	0.999745	-4.75256	Increase	nonDE	0.148247	1.37651	0.173209	0.999761	-4.4785	Increase	nonDE	0.158548	1.4176	0.160904	0.926937	-5.15655	Increase	nonDE	0.0348755	0.322875	0.747787	0.984243	-4.80492	Increase	nonDE	0.194179	1.87947	0.0644925	0.999954	-4.17269	Increase	nonDE	0.140685	1.29308	0.200385	0.98298	-4.51868	Increase	nonDE
6466	ENSMUSG00000029710	-3.39531	-1.80922	0.0748652	0.228238	-4.1306	Decrease	nonDE	0.998029	0.583532	0.561478	0.786162	-5.408	Increase	nonDE	0.687128	0.381508	0.704023	0.841082	-5.50852	Increase	nonDE	0.205317	0.123463	0.902107	0.973943	-5.59572	Increase	nonDE	-0.757133	-0.463861	0.644238	0.849454	-5.49868	Decrease	nonDE	0.0903563	0.050617	0.95978	0.99161	-5.3909	Increase	nonDE	-3.91769	-1.97681	0.0521453	0.142279	-3.87778	Decrease	nonDE	0.188719	0.117604	0.90673	0.985592	-5.64725	Increase	nonDE	-2.07622	-1.66758	0.100027	0.219704	-4.54974	Decrease	nonDE	0.544193	0.440237	0.661171	0.844188	-5.69062	Increase	nonDE	-1.61528	-1.19877	0.234803	0.337605	-5.11116	Decrease	nonDE	0.197018	0.170033	0.865492	0.947535	-5.84289	Increase	nonDE	-2.34377	-1.30337	0.196873	0.991119	-4.58502	Decrease	nonDE	1.09344	0.652969	0.515992	0.999882	-4.60534	Increase	nonDE	1.58901	0.960556	0.3402	0.998845	-4.59819	Increase	nonDE	1.25686	0.721899	0.472847	0.997667	-4.60305	Increase	nonDE	0.300729	0.177833	0.859386	0.999958	-4.61193	Increase	nonDE	1.1072	0.615368	0.540379	0.999531	-4.95258	Increase	nonDE	-0.264883	-0.162252	0.871591	0.999972	-4.61323	Decrease	nonDE	-0.144673	-0.0831041	0.934014	0.999937	-4.6114	Decrease	nonDE	-3.98073	-2.05153	0.0440941	0.377147	-3.75639	Decrease	nonDE	0.680969	0.418754	0.676724	0.999986	-4.61121	Increase	nonDE	-0.0463103	-0.0281819	0.9776	0.999984	-4.61768	Decrease	nonDE	0.125678	0.0770981	0.938773	0.99997	-4.61366	Increase	nonDE	-1.30433	-1.07115	0.287911	0.999745	-4.59154	Decrease	nonDE	0.474384	0.39283	0.695681	0.999761	-4.62354	Increase	nonDE	-1.19586	-0.937329	0.351928	0.959455	-4.87992	Decrease	nonDE	0.968915	0.811236	0.420078	0.981961	-4.60745	Increase	nonDE	0.127209	0.10792	0.914379	0.999954	-4.62981	Increase	nonDE	0.616439	0.506509	0.614148	0.983317	-4.61982	Increase	nonDE
6467	ENSMUSG00000029712	-0.860457	-0.775199	0.440926	0.644863	-4.96793	Decrease	nonDE	0.329709	0.336189	0.73777	0.887038	-5.23868	Increase	nonDE	-0.844961	-0.750104	0.455796	0.664104	-5.0276	Decrease	nonDE	0.690548	0.650625	0.517495	0.76806	-5.08777	Increase	nonDE	0.110311	0.099688	0.920887	0.974542	-5.1888	Increase	nonDE	-0.610019	-0.550194	0.584001	0.863149	-4.99401	Decrease	nonDE	-2.112	-1.85258	0.0683098	0.167922	-4.01749	Decrease	nonDE	0.00991792	0.00943659	0.992499	0.998893	-5.26698	Increase	nonDE	-0.375073	-0.478692	0.633703	0.752632	-5.33775	Decrease	nonDE	-0.140155	-0.189381	0.850362	0.940361	-5.43242	Decrease	nonDE	-1.47848	-1.83955	0.0702265	0.138216	-4.07802	Decrease	nonDE	0.350233	0.46732	0.641774	0.830809	-5.36215	Increase	nonDE	-1.18872	-1.07243	0.287342	0.991119	-4.59417	Decrease	nonDE	0.395854	0.381431	0.70408	0.999882	-4.60173	Increase	nonDE	-0.0607742	-0.0577233	0.954139	0.998845	-4.60756	Decrease	nonDE	0.362288	0.340681	0.734401	0.997667	-4.60164	Increase	nonDE	0.756693	0.754318	0.453279	0.999958	-4.5987	Increase	nonDE	1.47473	1.30648	0.19582	0.999531	-4.51094	Increase	nonDE	-0.90412	-0.835674	0.406284	0.999972	-4.59728	Decrease	nonDE	-1.38424	-1.26698	0.209511	0.999937	-4.59106	Decrease	nonDE	-3.05187	-2.63995	0.0102876	0.315269	-2.94242	Decrease	nonDE	-1.00451	-0.923077	0.359251	0.999986	-4.59624	Decrease	nonDE	-0.764308	-0.717333	0.475641	0.999984	-4.59953	Decrease	nonDE	-0.929952	-0.906558	0.367862	0.99997	-4.59657	Decrease	nonDE	-1.04642	-1.34336	0.183649	0.999745	-4.58473	Decrease	nonDE	-0.494195	-0.653569	0.515608	0.999761	-4.60346	Decrease	nonDE	-1.55632	-1.98714	0.0509629	0.80376	-3.98199	Decrease	nonDE	-0.321113	-0.422009	0.674358	0.981961	-4.60689	Decrease	nonDE	-0.00380726	-0.00520147	0.995865	0.999954	-4.61057	Decrease	nonDE	0.272392	0.356687	0.722437	0.988974	-4.60752	Increase	nonDE
6468	ENSMUSG00000029713	0.155777	1.60729	0.112655	0.293143	-5.48743	Increase	nonDE	0.0942744	1.0669	0.289813	0.556252	-6.30361	Increase	nonDE	0.146774	1.4775	0.144188	0.329006	-5.7477	Increase	nonDE	0.188895	2.036	0.0456726	0.16112	-4.83066	Increase	nonDE	0.180668	1.86834	0.0660507	0.210998	-5.07403	Increase	nonDE	-0.00738727	-0.0765863	0.939179	0.986367	-6.62841	Decrease	nonDE	0.195492	1.96338	0.053719	0.144887	-4.89082	Increase	nonDE	0.13084	1.35199	0.180886	0.488838	-5.92504	Increase	nonDE	0.168222	2.45742	0.0165658	0.0537713	-4.17794	Increase	nonDE	0.0434435	0.664225	0.508806	0.741083	-6.87759	Increase	nonDE	0.171133	2.42649	0.0179194	0.0499827	-4.2466	Increase	DE	0.159867	2.37805	0.0202388	0.0684147	-4.35502	Increase	nonDE	-0.114063	-1.1807	0.241861	0.991119	-4.56536	Decrease	nonDE	-0.0684954	-0.738853	0.462555	0.999882	-4.70716	Decrease	nonDE	-0.058896	-0.635332	0.527357	0.998845	-4.80727	Decrease	nonDE	-0.0809452	-0.868711	0.38808	0.997667	-4.67135	Decrease	nonDE	0.0261251	0.296754	0.767564	0.999958	-4.80139	Increase	nonDE	-0.0167747	-0.169721	0.865736	0.999531	-6.16092	Decrease	nonDE	0.0536853	0.555247	0.58056	0.999972	-4.73635	Increase	nonDE	-0.0397829	-0.411449	0.682045	0.999937	-4.75857	Decrease	nonDE	0.0106254	0.103974	0.917498	0.984771	-6.68723	Increase	nonDE	0.00385779	0.0392689	0.968792	0.999986	-4.78672	Increase	nonDE	0.0984443	1.0173	0.312641	0.999984	-4.63262	Increase	nonDE	-0.0540266	-0.575509	0.566859	0.99997	-4.74008	Decrease	nonDE	-0.0301888	-0.438741	0.662249	0.999745	-4.87375	Decrease	nonDE	-0.0541392	-0.805105	0.423583	0.999761	-4.77158	Decrease	nonDE	-0.0241353	-0.3489	0.728249	0.991499	-6.29949	Decrease	nonDE	-0.0385437	-0.568318	0.571703	0.981961	-4.84805	Decrease	nonDE	0.0622847	0.952203	0.344388	0.999954	-4.71587	Increase	nonDE	-0.0354007	-0.518731	0.605643	0.983317	-4.85865	Decrease	nonDE
6469	ENSMUSG00000029714	-0.836804	-3.82168	0.000291067	0.00340242	-0.110277	Decrease	DE	-0.851485	-4.18459	8.43e-05	0.00107248	0.987083	Decrease	DE	-0.619577	-2.74685	0.00770575	0.0417987	-3.19539	Decrease	DE	-0.528392	-2.50009	0.014849	0.0689665	-3.80203	Decrease	nonDE	-0.757383	-3.48476	0.000869551	0.00766853	-1.15746	Decrease	DE	-0.645539	-2.98697	0.00392316	0.0402266	-2.42625	Decrease	DE	-0.895042	-3.93915	0.000196192	0.00245056	0.260269	Decrease	DE	-0.345691	-1.58596	0.117418	0.376815	-5.55126	Decrease	nonDE	-0.797094	-5.16367	2.32e-06	2.57e-05	4.25444	Decrease	DE	-0.748512	-5.04298	3.67e-06	4.55e-05	3.80719	Decrease	DE	-0.757309	-4.711	1.27e-05	0.000116589	2.61492	Decrease	DE	-0.437041	-2.86972	0.00547908	0.022987	-3.13239	Decrease	DE	0.131984	0.595134	0.553742	0.991119	-4.71537	Increase	nonDE	-0.194778	-0.905782	0.36827	0.999882	-4.65124	Decrease	nonDE	0.0828961	0.388382	0.698954	0.998845	-4.83985	Increase	nonDE	0.440397	2.11449	0.0381655	0.997667	-4.10265	Increase	nonDE	0.128316	0.647094	0.519763	0.999958	-4.73099	Increase	nonDE	0.174082	0.784201	0.435663	0.999531	-5.84147	Increase	nonDE	-0.137192	-0.62384	0.534833	0.999972	-4.71202	Decrease	nonDE	-0.0619933	-0.283031	0.778019	0.999937	-4.75916	Decrease	nonDE	-0.346814	-1.48023	0.14346	0.56615	-5.55893	Decrease	nonDE	0.2745	1.25538	0.213666	0.999986	-4.53782	Increase	nonDE	0.237855	1.10306	0.273913	0.999984	-4.59756	Increase	nonDE	0.202536	0.96701	0.336987	0.99997	-4.63678	Increase	nonDE	-0.00260396	-0.0165643	0.986833	0.999745	-4.89436	Decrease	nonDE	-0.128386	-0.833625	0.407429	0.999761	-4.74263	Decrease	nonDE	-0.131959	-0.830761	0.409034	0.962893	-5.96353	Decrease	nonDE	0.357448	2.36172	0.0210796	0.90927	-3.66257	Increase	nonDE	0.183085	1.24989	0.215649	0.999954	-4.54919	Increase	nonDE	0.188309	1.23208	0.222188	0.98298	-4.55566	Increase	nonDE
6470	ENSMUSG00000029715	0.626373	2.91741	0.00478774	0.0307165	-2.2062	Increase	DE	0.580615	2.96082	0.00422958	0.0249205	-2.15774	Increase	DE	0.0272149	0.116701	0.907443	0.955471	-6.03369	Increase	nonDE	0.396189	1.97796	0.0520126	0.177492	-4.30258	Increase	nonDE	0.488202	2.18807	0.0321262	0.125601	-3.80753	Increase	nonDE	0.184913	0.913149	0.364411	0.71963	-5.56763	Increase	nonDE	0.61738	2.66181	0.00970301	0.0503355	-2.79294	Increase	nonDE	0.289031	1.31974	0.191374	0.505257	-5.25209	Increase	nonDE	0.557288	3.60338	0.000595358	0.0032127	-0.511212	Increase	DE	0.382764	2.71451	0.00841615	0.0342519	-2.94243	Increase	DE	0.322297	1.9563	0.0545646	0.114759	-4.4765	Increase	nonDE	0.34261	2.30281	0.0243748	0.0795673	-3.84356	Increase	nonDE	-0.0146525	-0.0764886	0.939256	0.998107	-4.6557	Decrease	nonDE	0.182826	0.983762	0.328742	0.999882	-4.60098	Increase	nonDE	-0.46147	-2.31065	0.0239113	0.998845	-4.26699	Decrease	nonDE	-0.244836	-1.09315	0.278208	0.997667	-4.58878	Decrease	nonDE	-0.00159964	-0.007657	0.993913	0.999958	-4.64682	Decrease	nonDE	-0.0924952	-0.398029	0.691863	0.999531	-5.37938	Decrease	nonDE	0.157968	0.764056	0.447494	0.999972	-4.61845	Increase	nonDE	0.105134	0.513658	0.609167	0.999937	-4.63528	Increase	nonDE	0.193577	0.874821	0.38477	0.78281	-5.62769	Increase	nonDE	-0.0412031	-0.173838	0.862512	0.999986	-4.63607	Decrease	nonDE	0.209251	0.956247	0.342356	0.999984	-4.60292	Increase	nonDE	-0.134773	-0.585368	0.56025	0.99997	-4.62383	Decrease	nonDE	0.0716579	0.504842	0.615312	0.999745	-4.67645	Increase	nonDE	0.14398	1.03732	0.303283	0.999761	-4.59886	Increase	nonDE	-0.133946	-0.896407	0.373218	0.95971	-5.32182	Decrease	nonDE	-0.14302	-0.877016	0.383585	0.981961	-4.61879	Decrease	nonDE	0.103826	0.686398	0.494811	0.999954	-4.64866	Increase	nonDE	-0.113634	-0.694039	0.490037	0.98298	-4.64018	Decrease	nonDE
6471	ENSMUSG00000029716	-0.529624	-0.460627	0.646545	0.798843	-5.10615	Decrease	nonDE	1.28112	1.23671	0.220477	0.471088	-4.704	Increase	nonDE	0.0575892	0.048535	0.961433	0.982738	-5.22345	Increase	nonDE	0.958783	0.875837	0.384222	0.656003	-4.96828	Increase	nonDE	-1.04574	-0.916043	0.362902	0.638487	-4.90303	Decrease	nonDE	0.0117544	0.0102742	0.991833	0.998512	-5.09632	Increase	nonDE	-1.11826	-0.944113	0.348475	0.507626	-4.87531	Decrease	nonDE	1.16269	1.00884	0.316651	0.663255	-4.86199	Increase	nonDE	-0.787681	-0.971994	0.33452	0.496019	-5.05067	Decrease	nonDE	0.64644	0.837718	0.405142	0.650243	-5.15722	Increase	nonDE	-0.530335	-0.631376	0.529924	0.62849	-5.26827	Decrease	nonDE	1.06074	1.3307	0.187761	0.379011	-4.71584	Increase	nonDE	-0.842425	-0.737102	0.463612	0.991119	-4.59829	Decrease	nonDE	0.430496	0.398914	0.691215	0.999882	-4.60165	Increase	nonDE	0.434854	0.400412	0.690116	0.998845	-4.60581	Increase	nonDE	0.645982	0.585982	0.55984	0.997667	-4.60001	Increase	nonDE	0.108154	0.103153	0.918147	0.999958	-4.60326	Increase	nonDE	1.33605	1.12416	0.264924	0.999531	-4.59708	Increase	nonDE	-0.822713	-0.714134	0.477604	0.999972	-4.59846	Decrease	nonDE	-0.357026	-0.309944	0.757558	0.999937	-4.60129	Decrease	nonDE	-1.02536	-0.83754	0.405241	0.795105	-4.89788	Decrease	nonDE	1.38571	1.19446	0.236473	0.999986	-4.59226	Increase	nonDE	0.793909	0.691705	0.491492	0.999984	-4.59955	Increase	nonDE	1.25559	1.13364	0.260952	0.99997	-4.59312	Increase	nonDE	-0.832569	-1.01949	0.311607	0.999745	-4.59478	Decrease	nonDE	0.0367347	0.0463385	0.963177	0.999761	-4.6094	Increase	nonDE	-0.295255	-0.3599	0.720044	0.991499	-4.90631	Decrease	nonDE	1.01585	1.26655	0.209666	0.975992	-4.58717	Increase	nonDE	0.451031	0.580291	0.563648	0.999954	-4.60501	Increase	nonDE	1.29582	1.59393	0.115619	0.98298	-4.57534	Increase	nonDE
6472	ENSMUSG00000029718	-2.98924	-1.60126	0.113984	0.295103	-4.39587	Decrease	nonDE	1.17966	0.736561	0.463939	0.715441	-5.33918	Increase	nonDE	-0.48768	-0.289126	0.77337	0.882482	-5.55479	Decrease	nonDE	0.753711	0.461	0.646279	0.857519	-5.48747	Increase	nonDE	-0.129409	-0.0818248	0.935028	0.978262	-5.58016	Decrease	nonDE	-0.451784	-0.26269	0.793588	0.947672	-5.35965	Decrease	nonDE	-5.37271	-2.19808	0.0313729	0.104176	-3.53777	Decrease	nonDE	0.647539	0.415678	0.678963	0.917985	-5.56508	Increase	nonDE	-1.55933	-1.27461	0.206814	0.361153	-5.04658	Decrease	nonDE	0.363937	0.309461	0.757923	0.896447	-5.74188	Increase	nonDE	-2.9302	-1.94598	0.0558179	0.116666	-3.99971	Decrease	nonDE	0.700625	0.618958	0.538025	0.752171	-5.66081	Increase	nonDE	-2.06904	-1.16751	0.247108	0.991119	-4.59022	Decrease	nonDE	0.528321	0.32487	0.746283	0.999882	-4.61054	Increase	nonDE	0.893484	0.551176	0.583331	0.998845	-4.61517	Increase	nonDE	1.67392	0.967148	0.336919	0.997667	-4.5963	Increase	nonDE	0.102373	0.0638428	0.949284	0.999958	-4.61276	Increase	nonDE	2.13487	1.26201	0.211283	0.999531	-4.58692	Increase	nonDE	0.335988	0.217237	0.828678	0.999972	-4.61324	Increase	nonDE	-0.673743	-0.403165	0.688099	0.999937	-4.6088	Decrease	nonDE	-5.33087	-2.24576	0.0279937	0.342062	-3.47178	Decrease	nonDE	1.11294	0.689705	0.492742	0.999986	-4.60474	Increase	nonDE	0.42558	0.26562	0.79134	0.999984	-4.61541	Increase	nonDE	0.689382	0.427746	0.670196	0.99997	-4.60946	Increase	nonDE	-0.866526	-0.735153	0.46479	0.999745	-4.6104	Decrease	nonDE	-0.072711	-0.0623838	0.950441	0.999761	-4.628	Decrease	nonDE	-2.21869	-1.54505	0.127004	0.895459	-4.34592	Decrease	nonDE	1.39343	1.17448	0.244327	0.981961	-4.5846	Increase	nonDE	0.263977	0.232477	0.81687	0.999954	-4.628	Increase	nonDE	1.41213	1.20219	0.233484	0.98298	-4.5824	Increase	nonDE
6473	ENSMUSG00000029722	-0.0279519	-0.177732	0.859465	0.928496	-6.48815	Decrease	nonDE	0.284293	1.88611	0.0635786	0.202406	-4.84353	Increase	nonDE	0.345345	2.03268	0.0460167	0.151983	-4.53006	Increase	nonDE	0.183825	1.20138	0.233797	0.48843	-5.86876	Increase	nonDE	0.169349	1.04838	0.298197	0.570643	-5.95656	Increase	nonDE	0.120752	0.7642	0.447408	0.780135	-6.08424	Increase	nonDE	0.441377	2.64496	0.010151	0.0519448	-3.18689	Increase	nonDE	0.15579	0.959563	0.340696	0.688487	-6.08916	Increase	nonDE	0.0706984	0.627141	0.53268	0.672764	-6.62604	Increase	nonDE	0.202522	1.85476	0.0679937	0.188073	-5.13435	Increase	nonDE	0.393361	3.30228	0.00153502	0.00715667	-1.73447	Increase	DE	0.169808	1.51842	0.133575	0.295659	-5.67543	Increase	nonDE	0.00386482	0.0247264	0.980346	0.999711	-4.71836	Increase	nonDE	-0.0131655	-0.0868545	0.931044	0.999882	-4.72442	Decrease	nonDE	0.107605	0.717278	0.475675	0.998845	-4.71271	Increase	nonDE	0.215642	1.3944	0.167766	0.997667	-4.50701	Increase	nonDE	-0.113633	-0.749847	0.45595	0.999958	-4.66041	Decrease	nonDE	-0.0539145	-0.313832	0.754616	0.999531	-5.82224	Decrease	nonDE	-0.00108458	-0.00672992	0.99465	0.999972	-4.71189	Decrease	nonDE	-0.0174009	-0.109348	0.91325	0.999937	-4.71327	Decrease	nonDE	0.214591	1.28115	0.20452	0.636826	-5.62918	Increase	nonDE	-0.0146433	-0.0886332	0.929636	0.999986	-4.71002	Decrease	nonDE	0.0176376	0.108894	0.913609	0.999984	-4.7331	Increase	nonDE	-0.0709953	-0.438341	0.662537	0.99997	-4.69077	Decrease	nonDE	0.00139012	0.0123034	0.99022	0.999745	-4.80944	Increase	nonDE	-0.0152832	-0.138574	0.890199	0.999761	-4.81452	Decrease	nonDE	0.161098	1.4283	0.157812	0.9222	-5.13799	Increase	nonDE	0.100499	0.885522	0.379015	0.981961	-4.67131	Increase	nonDE	-0.0479979	-0.433067	0.666345	0.999954	-4.78232	Decrease	nonDE	-0.0624549	-0.529101	0.598469	0.983317	-4.74806	Decrease	nonDE
6474	ENSMUSG00000029723	-0.278553	-2.0499	0.0442574	0.160098	-4.71607	Decrease	nonDE	-0.223903	-1.81006	0.0747332	0.227581	-5.26578	Decrease	nonDE	-0.259086	-1.86224	0.0669173	0.195979	-5.13029	Decrease	nonDE	-0.348825	-2.68105	0.0092138	0.0477392	-3.42269	Decrease	DE	-0.255148	-1.88153	0.0642086	0.20702	-5.05015	Decrease	nonDE	-0.407765	-3.01623	0.00360468	0.0379082	-2.37929	Decrease	DE	-0.32969	-2.36074	0.0211307	0.0820142	-4.0866	Decrease	nonDE	-0.346225	-2.55166	0.0129889	0.0824854	-3.7132	Decrease	nonDE	-0.26685	-2.77965	0.00704166	0.026412	-3.40622	Decrease	DE	-0.315834	-3.44722	0.000978815	0.00554459	-1.58576	Decrease	DE	-0.294388	-2.97727	0.00403429	0.0157448	-2.89502	Decrease	DE	-0.347525	-3.68605	0.000455273	0.00273251	-0.855807	Decrease	DE	-0.0412055	-0.303091	0.762751	0.994258	-4.77009	Decrease	nonDE	0.134539	1.03236	0.305584	0.999882	-4.62013	Increase	nonDE	0.0263997	0.202381	0.840227	0.998845	-4.88926	Increase	nonDE	-0.111478	-0.857107	0.394415	0.997667	-4.6754	Decrease	nonDE	0.0096164	0.0782564	0.937855	0.999958	-4.81783	Increase	nonDE	-0.0633395	-0.459141	0.647607	0.999531	-6.07677	Decrease	nonDE	0.0181825	0.133632	0.894091	0.999972	-4.78167	Increase	nonDE	0.0184198	0.135461	0.89265	0.999937	-4.78179	Increase	nonDE	0.0394016	0.273962	0.784949	0.950009	-6.65127	Increase	nonDE	-0.0728946	-0.531071	0.597111	0.999986	-4.74238	Decrease	nonDE	0.0799606	0.591356	0.556255	0.999984	-4.75798	Increase	nonDE	0.022867	0.174552	0.861953	0.99997	-4.79166	Increase	nonDE	-0.0115115	-0.118884	0.90572	0.999745	-4.9151	Decrease	nonDE	0.0764794	0.808812	0.421462	0.999761	-4.76911	Increase	nonDE	0.0329007	0.33797	0.736433	0.991499	-6.29944	Increase	nonDE	-0.0921862	-0.973309	0.333871	0.981961	-4.69738	Decrease	nonDE	0.0447885	0.490271	0.62553	0.999954	-4.88561	Increase	nonDE	-0.0202362	-0.212462	0.832386	0.993726	-4.91534	Decrease	nonDE
6475	ENSMUSG00000029725	0.191628	0.927577	0.356928	0.57669	-5.81553	Increase	nonDE	0.412554	2.01456	0.0479328	0.164604	-4.33662	Increase	nonDE	0.612358	2.60006	0.0114375	0.0559119	-3.06703	Increase	nonDE	0.0726741	0.34864	0.728444	0.899626	-6.21277	Increase	nonDE	0.244068	1.09404	0.277823	0.545593	-5.60197	Increase	nonDE	0.112527	0.523974	0.602011	0.87133	-5.93818	Increase	nonDE	0.0697015	0.28065	0.779836	0.859061	-6.05548	Increase	nonDE	0.21635	0.967816	0.336587	0.683677	-5.77295	Increase	nonDE	0.217848	1.43446	0.156054	0.298266	-5.51678	Increase	nonDE	0.262541	1.76912	0.0813856	0.215338	-4.99047	Increase	nonDE	0.34103	1.99649	0.0499114	0.107686	-4.52197	Increase	nonDE	0.144512	0.943695	0.348687	0.577476	-6.05767	Increase	nonDE	0.159046	0.776631	0.440087	0.991119	-4.62764	Increase	nonDE	0.235787	1.17297	0.244925	0.999882	-4.57429	Increase	nonDE	0.218983	1.09674	0.276646	0.998845	-4.58717	Increase	nonDE	0.0400918	0.188787	0.850826	0.997667	-4.66247	Increase	nonDE	-0.104092	-0.492566	0.623916	0.999958	-4.64936	Decrease	nonDE	-0.320701	-1.32447	0.18981	0.999531	-4.80792	Decrease	nonDE	0.000418349	0.0019406	0.998457	0.999972	-4.66289	Increase	nonDE	-0.117075	-0.545172	0.58743	0.999937	-4.64422	Decrease	nonDE	-0.284783	-1.16755	0.24709	0.677322	-5.41495	Decrease	nonDE	-0.0272996	-0.116665	0.907472	0.999986	-4.65464	Decrease	nonDE	-0.0132526	-0.0589732	0.953147	0.999984	-4.67123	Decrease	nonDE	-0.138134	-0.607323	0.545672	0.99997	-4.63493	Decrease	nonDE	0.0797321	0.532006	0.596467	0.999745	-4.69339	Increase	nonDE	0.0593559	0.401859	0.689056	0.999761	-4.71053	Increase	nonDE	-0.0328999	-0.208683	0.835324	0.998088	-5.76947	Decrease	nonDE	0.00639613	0.0403691	0.967918	0.999575	-4.71396	Increase	nonDE	-0.0586725	-0.380838	0.704518	0.999954	-4.70395	Decrease	nonDE	-0.229418	-1.38248	0.171376	0.98298	-4.5186	Decrease	nonDE
6476	ENSMUSG00000029726	-0.0811925	-0.469786	0.64002	0.795327	-6.58693	Decrease	nonDE	-0.351122	-2.23574	0.0286759	0.112195	-4.39715	Decrease	nonDE	-0.402393	-2.26749	0.0265631	0.103984	-4.28356	Decrease	nonDE	-0.238083	-1.44854	0.152092	0.37362	-5.76038	Decrease	nonDE	-0.169694	-0.991649	0.324906	0.599276	-6.23831	Decrease	nonDE	-0.39913	-2.33586	0.0224738	0.136044	-3.96867	Decrease	nonDE	-0.175127	-0.987406	0.326966	0.484983	-6.2254	Decrease	nonDE	-0.179174	-1.04153	0.301342	0.645257	-6.23421	Decrease	nonDE	-0.125443	-1.03127	0.306089	0.468735	-6.50445	Decrease	nonDE	-0.375126	-3.23271	0.00189732	0.00979449	-2.15357	Decrease	DE	-0.28876	-2.29383	0.0249156	0.0640565	-4.47958	Decrease	nonDE	-0.208629	-1.74831	0.0849518	0.210727	-5.53087	Decrease	nonDE	-0.102876	-0.597662	0.552063	0.991119	-4.7152	Decrease	nonDE	-0.0352386	-0.213281	0.83175	0.999882	-4.7731	Decrease	nonDE	-0.20498	-1.23638	0.220597	0.998845	-4.54803	Decrease	nonDE	-0.259767	-1.57386	0.12019	0.997667	-4.40279	Decrease	nonDE	0.0778001	0.500826	0.618121	0.999958	-4.75746	Increase	nonDE	-0.0406703	-0.232508	0.816846	0.999531	-6.09849	Decrease	nonDE	0.0818491	0.474589	0.63661	0.999972	-4.73415	Increase	nonDE	-0.123853	-0.717247	0.475694	0.999937	-4.69155	Decrease	nonDE	0.045364	0.248489	0.80451	0.955183	-6.60084	Increase	nonDE	0.0723686	0.417535	0.677611	0.999986	-4.74545	Increase	nonDE	0.0961026	0.563123	0.575215	0.999984	-4.74931	Increase	nonDE	0.0413172	0.248685	0.804359	0.99997	-4.7689	Increase	nonDE	-0.0105134	-0.0857159	0.931946	0.999745	-4.89096	Decrease	nonDE	-0.0795459	-0.663148	0.509491	0.999761	-4.80073	Decrease	nonDE	-0.0798081	-0.645506	0.520785	0.983978	-6.09508	Decrease	nonDE	-0.0936991	-0.781558	0.437204	0.981961	-4.76148	Decrease	nonDE	0.0869514	0.753558	0.453732	0.999954	-4.78386	Increase	nonDE	0.000323454	0.00267843	0.997871	0.999602	-4.89966	Increase	nonDE
6477	ENSMUSG00000029727	-1.95353	-2.17091	0.0334542	0.131905	-3.60938	Decrease	nonDE	-0.419399	-0.514972	0.608253	0.814926	-5.15459	Decrease	nonDE	-0.905505	-1.00047	0.320651	0.543682	-4.86678	Decrease	nonDE	0.120287	0.14186	0.887612	0.969216	-5.2357	Increase	nonDE	0.394163	0.440916	0.660681	0.857244	-5.11634	Increase	nonDE	-0.130428	-0.1488	0.882154	0.97381	-5.08971	Decrease	nonDE	-0.0561566	-0.0615777	0.951081	0.972968	-5.18201	Decrease	nonDE	1.46226	1.64292	0.105046	0.350206	-4.26837	Increase	nonDE	-0.779684	-1.22934	0.223209	0.380717	-4.80957	Decrease	nonDE	-0.274913	-0.459545	0.647318	0.833774	-5.35053	Decrease	nonDE	-0.480831	-0.746408	0.45801	0.562792	-5.20328	Decrease	nonDE	0.791273	1.28276	0.203958	0.401691	-4.7609	Increase	nonDE	-0.0102527	-0.0116128	0.990769	0.999711	-4.60195	Decrease	nonDE	0.542147	0.635872	0.527007	0.999882	-4.59948	Increase	nonDE	-0.230177	-0.271622	0.786741	0.998845	-4.60651	Decrease	nonDE	2.06357	2.38278	0.0200015	0.997667	-4.56472	Increase	nonDE	1.08183	1.34328	0.183676	0.999958	-4.58881	Increase	nonDE	0.795615	0.883711	0.379985	0.999531	-4.69437	Increase	nonDE	-0.250733	-0.278825	0.781231	0.999972	-4.60119	Decrease	nonDE	-1.59554	-1.79081	0.0778018	0.999937	-4.58111	Decrease	nonDE	-0.742942	-0.784818	0.435303	0.810062	-4.92167	Decrease	nonDE	0.817363	0.910579	0.365754	0.999986	-4.59632	Increase	nonDE	-0.00284983	-0.00324387	0.997421	0.999984	-4.60363	Decrease	nonDE	0.775474	0.9116	0.36522	0.99997	-4.59639	Increase	nonDE	-0.130493	-0.205597	0.837724	0.999745	-4.6077	Decrease	nonDE	-0.526695	-0.850324	0.398148	0.999761	-4.59903	Decrease	nonDE	-0.486559	-0.763602	0.447762	0.975431	-4.78829	Decrease	nonDE	1.44046	2.30848	0.024039	0.90927	-4.54144	Increase	nonDE	0.539492	0.905674	0.368326	0.999954	-4.59794	Increase	nonDE	0.785544	1.2671	0.209468	0.98298	-4.58727	Increase	nonDE
6478	ENSMUSG00000029729	-0.231911	-1.31398	0.193298	0.40506	-5.81326	Decrease	nonDE	-0.231187	-1.43741	0.155216	0.376481	-5.75903	Decrease	nonDE	-0.47031	-2.58513	0.0118972	0.0573894	-3.54133	Decrease	nonDE	-0.286339	-1.69995	0.0937394	0.271367	-5.34301	Decrease	nonDE	-0.268372	-1.53314	0.129911	0.336326	-5.53785	Decrease	nonDE	-0.231923	-1.33349	0.18685	0.514344	-5.67686	Decrease	nonDE	-0.0268302	-0.148731	0.882209	0.928214	-6.66955	Decrease	nonDE	-0.368564	-2.0775	0.0415583	0.18901	-4.63846	Decrease	nonDE	-0.250141	-2.0111	0.0483062	0.126953	-5.02507	Decrease	nonDE	-0.231555	-1.95496	0.0547256	0.158446	-5.14106	Decrease	nonDE	-0.24857	-1.93415	0.057284	0.119025	-5.16543	Decrease	nonDE	-0.327451	-2.66771	0.00955048	0.036594	-3.59226	Decrease	DE	-0.0978535	-0.553419	0.581803	0.991119	-4.71404	Decrease	nonDE	0.0683316	0.403213	0.688065	0.999882	-4.74473	Increase	nonDE	-0.093652	-0.550674	0.583673	0.998845	-4.79438	Decrease	nonDE	-0.152282	-0.906516	0.367884	0.997667	-4.64882	Decrease	nonDE	0.0131795	0.0829327	0.93415	0.999958	-4.78752	Increase	nonDE	0.0903191	0.504156	0.615792	0.999531	-5.968	Increase	nonDE	0.151912	0.849057	0.398848	0.999972	-4.65513	Increase	nonDE	0.198803	1.11831	0.267396	0.999937	-4.5841	Increase	nonDE	0.397217	2.12379	0.0373515	0.364369	-4.42218	Increase	nonDE	0.0517203	0.293343	0.770159	0.999986	-4.75071	Increase	nonDE	0.0621626	0.35685	0.722316	0.999984	-4.77201	Increase	nonDE	0.0554831	0.326041	0.745401	0.99997	-4.75196	Increase	nonDE	0.0270292	0.213431	0.831634	0.999745	-4.86342	Increase	nonDE	0.133567	1.08289	0.282707	0.999761	-4.62661	Increase	nonDE	0.151782	1.19696	0.235503	0.937315	-5.5691	Increase	nonDE	-0.0502809	-0.41204	0.681614	0.981961	-4.85119	Decrease	nonDE	0.037671	0.319559	0.750289	0.999954	-4.8812	Increase	nonDE	0.0729011	0.589539	0.557466	0.98298	-4.80659	Increase	nonDE
6479	ENSMUSG00000029730	2.36243	6.55487	9.11e-09	8.66e-07	9.89528	Increase	DE	1.94784	5.67724	3.13e-07	1.09e-05	6.48986	Increase	DE	2.531	6.36347	1.99e-08	1.94e-06	9.14767	Increase	DE	2.87503	8.13981	1.27e-11	3.61e-09	16.2171	Increase	DE	2.04129	5.64374	3.58e-07	1.52e-05	6.38169	Increase	DE	1.86389	5.21537	1.9e-06	0.0001635	4.83303	Increase	DE	2.19706	6.19315	3.97e-08	2.75e-06	8.47616	Increase	DE	2.29038	6.26637	2.95e-08	5.29e-06	8.76007	Increase	DE	2.20186	8.62935	1.66e-12	1.18e-10	18.212	Increase	DE	1.90587	7.6648	9.22e-11	5.35e-09	14.2861	Increase	DE	2.36403	8.89269	5.55e-13	5.65e-11	19.2824	Increase	DE	2.5827	10.1133	3.69e-15	9.06e-13	24.1791	Increase	DE	-0.169997	-0.542266	0.589419	0.991119	-4.70917	Decrease	nonDE	-0.893185	-2.89341	0.00512492	0.999882	-3.71618	Decrease	nonDE	-0.285471	-0.939145	0.351001	0.998845	-4.6691	Decrease	nonDE	0.342605	0.85859	0.393602	0.997667	-4.62799	Increase	nonDE	0.0340047	0.0893369	0.929078	0.999958	-4.70325	Increase	nonDE	0.058556	0.134867	0.893118	0.999531	-5.76254	Increase	nonDE	-0.242164	-0.753256	0.453912	0.999972	-4.66919	Decrease	nonDE	-0.37948	-1.18526	0.240065	0.999937	-4.56375	Decrease	nonDE	0.305941	0.911829	0.3651	0.771621	-6.14295	Increase	nonDE	0.00691692	0.0171131	0.986397	0.999986	-4.69638	Increase	nonDE	0.0470064	0.118355	0.906138	0.999984	-4.71549	Increase	nonDE	0.399258	1.03484	0.304432	0.99997	-4.59882	Increase	nonDE	-0.206081	-0.91136	0.365346	0.999745	-4.68703	Decrease	nonDE	-0.636333	-2.85242	0.00575172	0.999761	-3.29975	Decrease	nonDE	0.0102348	0.0450712	0.964183	0.9985	-6.2221	Increase	nonDE	0.174761	0.613561	0.541565	0.981961	-4.71798	Increase	nonDE	0.0405055	0.14718	0.883429	0.999954	-4.78275	Increase	nonDE	0.228907	0.787261	0.433882	0.98298	-4.67758	Increase	nonDE
6480	ENSMUSG00000029735	-0.73097	-2.80974	0.00647898	0.038674	-2.36211	Decrease	DE	-0.713717	-2.85129	0.00577011	0.0319327	-2.28155	Decrease	DE	-0.571009	-2.03809	0.0454575	0.150751	-3.93766	Decrease	nonDE	-0.488295	-1.9566	0.0545278	0.183474	-4.12219	Decrease	nonDE	-0.65555	-2.58165	0.0120066	0.0602637	-2.88246	Decrease	nonDE	-0.143805	-0.566886	0.57267	0.858264	-5.53319	Decrease	nonDE	-0.574413	-2.12094	0.037599	0.116267	-3.77782	Decrease	nonDE	-0.695903	-2.69506	0.0088717	0.0622333	-2.64598	Decrease	nonDE	-0.69326	-3.79174	0.000321524	0.00188881	0.15843	Decrease	DE	-0.428761	-2.40426	0.0189527	0.0672367	-3.41557	Decrease	nonDE	-0.572711	-2.91529	0.00481669	0.0180789	-2.22286	Decrease	DE	-0.592099	-3.27442	0.00167154	0.00836956	-1.31069	Decrease	DE	0.0134033	0.0492251	0.960885	0.999248	-4.62138	Increase	nonDE	-0.217448	-0.820083	0.415052	0.999882	-4.60461	Decrease	nonDE	-0.126389	-0.472148	0.638342	0.998845	-4.63007	Decrease	nonDE	0.256079	1.095	0.277405	0.997667	-4.58964	Increase	nonDE	0.0079741	0.0345214	0.972563	0.999958	-4.63129	Increase	nonDE	-0.0436753	-0.168734	0.86651	0.999531	-5.28221	Decrease	nonDE	0.0585391	0.211798	0.832902	0.999972	-4.61955	Increase	nonDE	0.278096	1.02771	0.307752	0.999937	-4.59437	Increase	nonDE	0.0681853	0.237618	0.812896	0.957927	-5.64897	Increase	nonDE	0.0181865	0.0768224	0.938992	0.999986	-4.63079	Increase	nonDE	-0.274001	-1.1396	0.258477	0.999984	-4.58517	Decrease	nonDE	-0.0533044	-0.225255	0.82246	0.99997	-4.62797	Decrease	nonDE	0.0359712	0.184387	0.854262	0.999745	-4.64354	Increase	nonDE	0.0303241	0.159674	0.873614	0.999761	-4.64652	Increase	nonDE	-0.0291021	-0.147879	0.882879	0.9985	-5.36804	Decrease	nonDE	0.137133	0.820651	0.414731	0.981961	-4.61969	Increase	nonDE	-0.133014	-0.798034	0.427646	0.999954	-4.62212	Decrease	nonDE	-0.0484898	-0.276337	0.783133	0.993076	-4.65185	Decrease	nonDE
6481	ENSMUSG00000029752	1.59568	1.99192	0.0504232	0.175327	-3.8581	Increase	nonDE	2.45622	3.48479	0.00086948	0.00694392	-0.759262	Increase	DE	0.666632	0.978386	0.331373	0.55413	-5.25002	Increase	nonDE	1.69167	2.58845	0.0117936	0.0574705	-2.8233	Increase	nonDE	0.91745	1.38345	0.171081	0.40386	-4.79864	Increase	nonDE	0.668762	0.987604	0.326869	0.68485	-5.07914	Increase	nonDE	1.65451	2.01527	0.0478563	0.135382	-3.82485	Increase	nonDE	0.792296	1.16077	0.24982	0.586687	-5.06081	Increase	nonDE	1.25657	2.41104	0.0186321	0.05923	-3.24667	Increase	nonDE	1.56249	3.17073	0.00228635	0.011448	-1.5051	Increase	DE	1.16057	2.1744	0.0331805	0.0794929	-3.71323	Increase	nonDE	1.24198	2.61524	0.0109869	0.041077	-2.84525	Increase	DE	-0.468905	-0.812215	0.41952	0.991119	-4.60463	Decrease	nonDE	0.31603	0.587708	0.558687	0.999882	-4.61551	Increase	nonDE	0.0116374	0.0211443	0.983193	0.998845	-4.64327	Increase	nonDE	-0.372915	-0.435958	0.664257	0.997667	-4.60517	Decrease	nonDE	-0.448515	-0.573715	0.568065	0.999958	-4.60508	Decrease	nonDE	1.03668	1.35529	0.179838	0.999531	-4.50966	Increase	nonDE	0.242366	0.400803	0.689829	0.999972	-4.61575	Increase	nonDE	-0.0151845	-0.0247216	0.98035	0.999937	-4.61889	Decrease	nonDE	-0.307461	-0.46604	0.642685	0.908407	-5.51633	Decrease	nonDE	0.117212	0.157816	0.875073	0.999986	-4.61173	Increase	nonDE	0.10835	0.146792	0.883733	0.999984	-4.61509	Increase	nonDE	-1.16968	-1.39787	0.166724	0.99997	-4.58342	Decrease	nonDE	-0.113269	-0.269077	0.78869	0.999745	-4.64101	Decrease	nonDE	0.150423	0.366636	0.715036	0.999761	-4.64023	Increase	nonDE	-0.147912	-0.343379	0.732379	0.991499	-5.31272	Decrease	nonDE	-0.127851	-0.226055	0.821841	0.990885	-4.62164	Decrease	nonDE	-0.170082	-0.317196	0.752073	0.999954	-4.62304	Decrease	nonDE	-0.0664994	-0.117344	0.906935	0.99618	-4.62256	Decrease	nonDE
6482	ENSMUSG00000029754	-0.123847	-0.141737	0.887709	0.943258	-5.16873	Decrease	nonDE	-0.0145982	-0.0181848	0.985545	0.993907	-5.2519	Decrease	nonDE	-0.986695	-1.08332	0.282517	0.502654	-4.79491	Decrease	nonDE	0.809886	0.958318	0.341319	0.612749	-4.90102	Increase	nonDE	0.735588	0.837892	0.405045	0.678875	-4.94099	Increase	nonDE	-0.816593	-0.93085	0.355245	0.711973	-4.81385	Decrease	nonDE	-2.9822	-3.3519	0.00131757	0.0112083	-1.60919	Decrease	DE	0.84421	0.953577	0.343696	0.691741	-4.89169	Increase	nonDE	0.30587	0.494029	0.622888	0.744026	-5.32811	Increase	nonDE	-0.415596	-0.69901	0.486945	0.723591	-5.22972	Decrease	nonDE	-1.98445	-3.1092	0.00274542	0.0115272	-1.75947	Decrease	DE	0.827048	1.34708	0.182453	0.371618	-4.68768	Increase	nonDE	-1.27792	-1.45406	0.150557	0.991119	-4.58798	Decrease	nonDE	-1.01885	-1.20499	0.232411	0.999882	-4.592	Decrease	nonDE	-0.550616	-0.650817	0.517372	0.998845	-4.60204	Decrease	nonDE	-0.344186	-0.409373	0.68356	0.997667	-4.60119	Decrease	nonDE	-0.194363	-0.243384	0.808445	0.999958	-4.60273	Decrease	nonDE	1.24597	1.37749	0.172907	0.999531	-4.47478	Increase	nonDE	0.580707	0.658246	0.512617	0.999972	-4.59888	Increase	nonDE	-1.23289	-1.39165	0.168594	0.999937	-4.58921	Decrease	nonDE	-2.35003	-2.53892	0.0134276	0.315269	-3.11117	Decrease	nonDE	0.689329	0.770323	0.443793	0.999986	-4.59785	Increase	nonDE	0.427915	0.486751	0.62801	0.999984	-4.6014	Increase	nonDE	1.47638	1.74134	0.0861745	0.99997	-4.58129	Increase	nonDE	-0.348606	-0.555686	0.580261	0.999745	-4.60415	Decrease	nonDE	-1.12587	-1.83065	0.0715624	0.999761	-4.5653	Decrease	nonDE	-1.45032	-2.30524	0.0242305	0.78	-3.68543	Decrease	nonDE	0.172572	0.280598	0.779876	0.988629	-4.60762	Increase	nonDE	0.116776	0.196644	0.844696	0.999954	-4.60909	Increase	nonDE	1.36117	2.1939	0.0316856	0.98298	-4.54842	Increase	nonDE
6483	ENSMUSG00000029755	-0.286977	-0.235151	0.814803	0.903358	-5.15796	Decrease	nonDE	-1.29653	-1.20191	0.233592	0.488842	-4.74193	Decrease	nonDE	-2.3625	-1.9478	0.0555945	0.17284	-3.89275	Decrease	nonDE	1.70261	1.5114	0.135348	0.346628	-4.42937	Increase	nonDE	-1.23787	-1.02461	0.309201	0.582275	-4.82871	Decrease	nonDE	-1.36521	-1.12416	0.264921	0.620845	-4.69407	Decrease	nonDE	-2.31553	-1.84688	0.0691433	0.168908	-4.02439	Decrease	nonDE	1.06737	0.881408	0.381221	0.724888	-4.95161	Increase	nonDE	-0.762424	-0.887379	0.378022	0.537878	-5.11248	Decrease	nonDE	-1.33087	-1.63845	0.105976	0.261485	-4.35973	Decrease	nonDE	-2.33902	-2.66836	0.00953374	0.0310749	-2.66486	Decrease	DE	1.38499	1.67048	0.0994493	0.238232	-4.31725	Increase	nonDE	-1.31698	-1.11665	0.2681	0.991119	-4.59342	Decrease	nonDE	-1.11884	-1.00188	0.319973	0.999882	-4.59515	Decrease	nonDE	-1.28269	-1.14267	0.257206	0.998845	-4.59135	Decrease	nonDE	0.672601	0.57512	0.56712	0.997667	-4.60006	Increase	nonDE	1.88029	1.73375	0.0875233	0.999958	-4.57883	Increase	nonDE	2.78241	2.29986	0.0245517	0.999531	-3.81565	Increase	nonDE	-1.58637	-1.31004	0.19462	0.999972	-4.59038	Decrease	nonDE	-1.67851	-1.37865	0.172549	0.999937	-4.58922	Decrease	nonDE	-2.74674	-2.13541	0.0363553	0.361093	-3.67362	Decrease	nonDE	0.718864	0.586131	0.55974	0.999986	-4.59971	Increase	nonDE	0.754066	0.623145	0.535287	0.999984	-4.60033	Increase	nonDE	0.63616	0.541886	0.58968	0.99997	-4.6003	Increase	nonDE	-1.45168	-1.70966	0.0919169	0.999745	-4.56995	Decrease	nonDE	-1.39867	-1.68969	0.0956971	0.999761	-4.5696	Decrease	nonDE	-2.01471	-2.35476	0.021447	0.776601	-3.60981	Decrease	nonDE	0.695732	0.818699	0.415836	0.981961	-4.59979	Increase	nonDE	1.31718	1.61876	0.110158	0.999954	-4.57204	Increase	nonDE	1.70929	2.02047	0.0473007	0.98298	-4.55503	Increase	nonDE
6484	ENSMUSG00000029757	-1.66072	-1.281	0.204573	0.419838	-4.64147	Decrease	nonDE	0.0601715	0.0544167	0.956764	0.98389	-5.36806	Increase	nonDE	-2.24886	-1.76561	0.0819785	0.224287	-4.14144	Decrease	nonDE	1.0086	0.908929	0.366618	0.638874	-5.05698	Increase	nonDE	-0.0534486	-0.0471282	0.96255	0.988069	-5.34645	Decrease	nonDE	-0.603877	-0.486758	0.628005	0.884594	-5.08836	Decrease	nonDE	-2.3375	-1.70665	0.0924798	0.204182	-4.19403	Decrease	nonDE	0.964755	0.849995	0.398329	0.739233	-5.09832	Increase	nonDE	-0.857085	-0.998101	0.321791	0.483904	-5.12382	Decrease	nonDE	-0.271853	-0.327186	0.744539	0.889929	-5.5002	Decrease	nonDE	-2.29318	-2.43629	0.0174802	0.0490518	-3.10275	Decrease	DE	0.986675	1.24054	0.219065	0.42239	-4.9328	Increase	nonDE	-2.23064	-1.83768	0.0705055	0.991119	-4.57492	Decrease	nonDE	-0.652473	-0.598581	0.551453	0.999882	-4.6023	Decrease	nonDE	-1.52652	-1.35143	0.181064	0.998845	-4.58176	Decrease	nonDE	0.438682	0.367353	0.714503	0.997667	-4.60319	Increase	nonDE	0.295951	0.264114	0.792496	0.999958	-4.60496	Increase	nonDE	1.73093	1.38755	0.169833	0.999531	-4.46327	Increase	nonDE	-0.819602	-0.76714	0.445671	0.999972	-4.59994	Decrease	nonDE	-1.52368	-1.29664	0.199164	0.999937	-4.58887	Decrease	nonDE	-3.24367	-2.41802	0.0183068	0.317842	-3.22882	Decrease	nonDE	0.198601	0.163887	0.870309	0.999986	-4.60429	Increase	nonDE	0.0449554	0.0375264	0.970176	0.999984	-4.60653	Increase	nonDE	0.0585859	0.0507134	0.959704	0.99997	-4.60506	Increase	nonDE	-1.52512	-1.88227	0.0641061	0.999745	-4.54796	Decrease	nonDE	-1.08807	-1.35776	0.179057	0.999761	-4.57903	Decrease	nonDE	-2.3851	-2.71478	0.00840989	0.715924	-3.06492	Decrease	nonDE	0.318641	0.373994	0.709579	0.981961	-4.61076	Increase	nonDE	0.170453	0.207742	0.836055	0.999954	-4.61384	Increase	nonDE	0.89476	1.05018	0.297379	0.98298	-4.59363	Increase	nonDE
6485	ENSMUSG00000029759	-0.112904	-0.584288	0.560972	0.739365	-6.53503	Decrease	nonDE	-0.456059	-2.57824	0.0121148	0.0573139	-3.63766	Decrease	nonDE	-0.480303	-2.4076	0.0187942	0.0805553	-3.98308	Decrease	nonDE	-0.470052	-2.54571	0.0131922	0.0626824	-3.69932	Decrease	nonDE	0.00753506	0.038821	0.969148	0.990795	-6.71994	Increase	nonDE	-0.117501	-0.612737	0.542107	0.843033	-6.3968	Decrease	nonDE	-0.0829856	-0.417931	0.677323	0.789013	-6.62904	Decrease	nonDE	-0.274675	-1.42014	0.160165	0.455781	-5.78064	Decrease	nonDE	-0.0526845	-0.384675	0.701686	0.803864	-6.96266	Decrease	nonDE	-0.28678	-2.19851	0.0313407	0.101263	-4.69684	Decrease	nonDE	-0.281644	-1.9942	0.0501673	0.108121	-5.08953	Decrease	nonDE	-0.372363	-2.77606	0.0071117	0.028671	-3.3655	Decrease	DE	0.0227382	0.117536	0.906784	0.996717	-4.76678	Increase	nonDE	-0.0965509	-0.518032	0.606128	0.999882	-4.73811	Decrease	nonDE	-0.197357	-1.05624	0.29462	0.998845	-4.63464	Decrease	nonDE	-0.33441	-1.81408	0.0741049	0.997667	-4.27999	Decrease	nonDE	-0.110544	-0.634996	0.527576	0.999958	-4.73315	Decrease	nonDE	-0.187106	-0.954633	0.343166	0.999531	-5.69262	Decrease	nonDE	-0.0074386	-0.0382208	0.969624	0.999972	-4.76687	Decrease	nonDE	0.106483	0.549267	0.584633	0.999937	-4.7236	Increase	nonDE	0.193785	0.945877	0.347582	0.757314	-6.19285	Increase	nonDE	-0.289648	-1.47991	0.143543	0.999986	-4.45017	Decrease	nonDE	-0.0506904	-0.264234	0.792404	0.999984	-4.79292	Decrease	nonDE	0.0020954	0.0112441	0.991062	0.99997	-4.78009	Increase	nonDE	0.00764981	0.0553734	0.956004	0.999745	-4.89237	Increase	nonDE	0.00496624	0.0367868	0.970763	0.999761	-4.90324	Increase	nonDE	-0.00178623	-0.012847	0.989788	0.998518	-6.30122	Decrease	nonDE	-0.312029	-2.31774	0.0234991	0.90927	-3.71865	Decrease	nonDE	-0.0806171	-0.62248	0.535721	0.999954	-4.82893	Decrease	nonDE	-0.0925053	-0.683412	0.496683	0.98298	-4.79412	Decrease	nonDE
6486	ENSMUSG00000029761	-2.31657	-0.769202	0.444454	0.647008	-5.45708	Decrease	nonDE	0.612162	0.230281	0.818569	0.926844	-5.83395	Increase	nonDE	-1.029	-0.363096	0.717666	0.850275	-5.80392	Decrease	nonDE	0.657313	0.251083	0.802512	0.933037	-5.86821	Increase	nonDE	0.535109	0.198332	0.843381	0.942929	-5.8243	Increase	nonDE	-0.394719	-0.143495	0.886326	0.974988	-5.67867	Decrease	nonDE	-6.16925	-2.05097	0.0441497	0.129022	-3.89666	Decrease	nonDE	0.324879	0.125496	0.900503	0.985132	-5.92188	Increase	nonDE	-0.890729	-0.440414	0.661043	0.772889	-5.99165	Decrease	nonDE	0.108721	0.0568435	0.954838	0.984378	-6.09999	Increase	nonDE	-3.59913	-1.73334	0.0875958	0.16159	-4.67251	Decrease	nonDE	0.491096	0.266051	0.79101	0.916857	-6.11959	Increase	nonDE	-2.67781	-0.95909	0.340932	0.991119	-4.5983	Decrease	nonDE	-0.140515	-0.0537519	0.957291	0.999882	-4.62916	Decrease	nonDE	0.14102	0.0539714	0.957117	0.998845	-4.65069	Increase	nonDE	0.29607	0.104063	0.917428	0.997667	-4.62378	Increase	nonDE	-0.0953639	-0.0359849	0.9714	0.999958	-4.62833	Decrease	nonDE	1.82734	0.647445	0.519538	0.999531	-5.13815	Increase	nonDE	1.63435	0.617809	0.538778	0.999972	-4.61605	Increase	nonDE	-0.317015	-0.119148	0.905512	0.999937	-4.62765	Decrease	nonDE	-4.85446	-1.66295	0.100955	0.500261	-4.50814	Decrease	nonDE	1.42412	0.532684	0.595999	0.999986	-4.61967	Increase	nonDE	0.402583	0.150499	0.880819	0.999984	-4.63427	Increase	nonDE	1.63967	0.614214	0.541137	0.99997	-4.61582	Increase	nonDE	-0.521732	-0.270422	0.78766	0.999745	-4.65186	Decrease	nonDE	-0.228765	-0.122537	0.902837	0.999761	-4.65907	Decrease	nonDE	-2.35672	-1.20126	0.233843	0.937315	-4.86097	Decrease	nonDE	0.860093	0.440416	0.661041	0.981961	-4.6437	Increase	nonDE	0.15361	0.0816087	0.935199	0.999954	-4.6586	Increase	nonDE	1.7335	0.890522	0.376345	0.98298	-4.61011	Increase	nonDE
6487	ENSMUSG00000029762	0.0415406	0.0336886	0.973225	0.987447	-5.17232	Increase	nonDE	0.113601	0.100066	0.920588	0.970743	-5.24357	Increase	nonDE	-1.04009	-0.818631	0.415875	0.632561	-4.977	Decrease	nonDE	0.624402	0.529065	0.598494	0.827674	-5.13618	Increase	nonDE	-0.135284	-0.109459	0.913163	0.97139	-5.18076	Decrease	nonDE	-0.638794	-0.512346	0.61008	0.875126	-4.997	Decrease	nonDE	-2.53513	-2.00229	0.0492693	0.137809	-3.82937	Decrease	nonDE	-0.410573	-0.329284	0.742959	0.943996	-5.17654	Decrease	nonDE	-0.0468715	-0.0536949	0.957337	0.97372	-5.42433	Decrease	nonDE	-0.262597	-0.311469	0.756403	0.895733	-5.38284	Decrease	nonDE	-1.78761	-1.98736	0.0509373	0.109274	-3.85622	Decrease	nonDE	0.106914	0.124138	0.901574	0.962429	-5.41474	Increase	nonDE	-1.6504	-1.34522	0.183052	0.991119	-4.58986	Decrease	nonDE	-1.23589	-1.04742	0.298639	0.999882	-4.59448	Decrease	nonDE	-1.78537	-1.51707	0.133914	0.998845	-4.58008	Decrease	nonDE	-1.06754	-0.898551	0.372082	0.997667	-4.59654	Decrease	nonDE	-0.725094	-0.641498	0.523369	0.999958	-4.59981	Decrease	nonDE	-0.120881	-0.0954421	0.924246	0.999531	-4.84373	Decrease	nonDE	0.0232375	0.0186165	0.985202	0.999972	-4.60166	Increase	nonDE	-1.03411	-0.824022	0.412826	0.999937	-4.59721	Decrease	nonDE	-2.02608	-1.53864	0.128561	0.542498	-4.3574	Decrease	nonDE	-0.252052	-0.200991	0.841309	0.999986	-4.60159	Decrease	nonDE	-0.805893	-0.649307	0.518341	0.999984	-4.59984	Decrease	nonDE	0.098474	0.0826559	0.93437	0.99997	-4.60225	Increase	nonDE	-0.813581	-0.92326	0.359157	0.999745	-4.59716	Decrease	nonDE	-1.135	-1.31291	0.193655	0.999761	-4.58586	Decrease	nonDE	-1.90573	-2.15154	0.0350111	0.783238	-3.83946	Decrease	nonDE	-0.659795	-0.762397	0.448476	0.981961	-4.60084	Decrease	nonDE	-0.765493	-0.911987	0.365018	0.999954	-4.59768	Decrease	nonDE	-0.0112036	-0.0128671	0.989772	0.999556	-4.60848	Decrease	nonDE
6488	ENSMUSG00000029763	-0.0277991	-0.196593	0.844736	0.919989	-6.6858	Decrease	nonDE	-0.124457	-0.959571	0.340692	0.607424	-6.35435	Decrease	nonDE	-0.178906	-1.22688	0.224127	0.438372	-6.02216	Decrease	nonDE	-0.0848678	-0.630727	0.530347	0.77774	-6.60447	Decrease	nonDE	-0.163733	-1.16407	0.248491	0.509349	-6.05904	Decrease	nonDE	0.0292107	0.209132	0.834975	0.962463	-6.56585	Increase	nonDE	0.0075455	0.0522336	0.958497	0.976823	-6.72052	Increase	nonDE	-0.221296	-1.57448	0.120046	0.38231	-5.56318	Decrease	nonDE	-0.095766	-0.959986	0.340484	0.501362	-6.58062	Decrease	nonDE	-0.047623	-0.499705	0.618906	0.81646	-6.92333	Decrease	nonDE	-0.08568	-0.832241	0.408204	0.514258	-6.69159	Decrease	nonDE	-0.153082	-1.56859	0.121415	0.275958	-5.82758	Decrease	nonDE	-0.15183	-1.07925	0.284315	0.991119	-4.59821	Decrease	nonDE	-0.208385	-1.5381	0.128694	0.999882	-4.41834	Decrease	nonDE	-0.216368	-1.59656	0.115031	0.998845	-4.33589	Decrease	nonDE	-0.208898	-1.54375	0.12732	0.997667	-4.4155	Decrease	nonDE	-0.168796	-1.31809	0.191924	0.999958	-4.50979	Decrease	nonDE	-0.12233	-0.849736	0.398472	0.999531	-5.77949	Decrease	nonDE	-0.093713	-0.662345	0.510003	0.999972	-4.70395	Decrease	nonDE	0.0871773	0.619827	0.537456	0.999937	-4.71326	Increase	nonDE	0.173778	1.16897	0.246523	0.677094	-5.96941	Increase	nonDE	-0.151276	-1.06681	0.289852	0.999986	-4.60281	Decrease	nonDE	-0.16333	-1.16713	0.247261	0.999984	-4.57207	Decrease	nonDE	-0.0550638	-0.40526	0.686567	0.99997	-4.75535	Decrease	nonDE	-0.122771	-1.22257	0.22574	0.999745	-4.55886	Decrease	nonDE	-0.0606037	-0.618291	0.538462	0.999761	-4.81746	Decrease	nonDE	-0.021295	-0.211121	0.833428	0.998088	-6.28767	Decrease	nonDE	-0.180087	-1.83439	0.0709989	0.928915	-4.14428	Decrease	nonDE	-0.166063	-1.75123	0.0844448	0.999954	-4.19965	Decrease	nonDE	-0.0886969	-0.895283	0.373814	0.98298	-4.71724	Decrease	nonDE
6489	ENSMUSG00000029765	-1.05908	-4.19487	8.14e-05	0.00123849	1.07106	Decrease	DE	-1.46768	-6.31663	2.41e-08	1.33e-06	8.83958	Decrease	DE	-1.32035	-5.08812	3.09e-06	9.31e-05	4.15556	Decrease	DE	-1.10716	-4.58469	2.02e-05	0.000337837	2.32976	Decrease	DE	-0.984934	-3.90529	0.000219962	0.00260718	0.113123	Decrease	DE	-0.839626	-3.35771	0.00129411	0.0183907	-1.43095	Decrease	DE	-0.856551	-3.30987	0.00149972	0.0123962	-1.67834	Decrease	DE	-0.803378	-3.19316	0.00213764	0.0211262	-2.05989	Decrease	DE	-1.02201	-5.72415	2.6e-07	3.79e-06	6.3621	Decrease	DE	-1.15365	-6.75923	3.94e-09	1.25e-07	10.4653	Decrease	DE	-1.08845	-5.91558	1.21e-07	2.05e-06	7.10849	Decrease	DE	-0.955269	-5.4601	7.36e-07	1.03e-05	5.3472	Decrease	DE	-0.122547	-0.481648	0.631612	0.991431	-4.74227	Decrease	nonDE	-0.485894	-1.97619	0.0522171	0.999882	-4.18151	Decrease	nonDE	-0.314503	-1.28254	0.204035	0.998845	-4.52481	Decrease	nonDE	-0.17063	-0.713714	0.477862	0.997667	-4.71246	Decrease	nonDE	-0.125378	-0.554233	0.581249	0.999958	-4.76162	Decrease	nonDE	-0.101313	-0.39891	0.691217	0.999531	-6.09748	Decrease	nonDE	-0.283461	-1.11293	0.269683	0.999972	-4.58841	Decrease	nonDE	0.102373	0.404408	0.68719	0.999937	-4.75425	Increase	nonDE	0.0722678	0.269948	0.788023	0.950933	-6.63705	Increase	nonDE	-0.101905	-0.403182	0.688087	0.999986	-4.76033	Decrease	nonDE	0.138622	0.556453	0.579739	0.999984	-4.76381	Increase	nonDE	0.125441	0.519603	0.605039	0.99997	-4.74998	Increase	nonDE	-0.203004	-1.1204	0.266509	0.999745	-4.61612	Decrease	nonDE	-0.19176	-1.08283	0.282731	0.999761	-4.63923	Decrease	nonDE	-0.121118	-0.665385	0.508069	0.982073	-6.11913	Decrease	nonDE	-0.136267	-0.781912	0.436997	0.981961	-4.77768	Decrease	nonDE	0.00662199	0.0393604	0.968719	0.999954	-4.94423	Increase	nonDE	0.012064	0.0687715	0.945375	0.998359	-4.92288	Increase	nonDE
6490	ENSMUSG00000029767	0.579632	3.98165	0.000169835	0.0022309	0.370543	Increase	DE	0.433844	3.27209	0.00168342	0.0119191	-1.8774	Increase	DE	0.450273	3.01422	0.0036258	0.0234337	-2.54362	Increase	DE	0.536273	3.85567	0.000259844	0.00274544	-0.107704	Increase	DE	0.680269	4.68326	1.41e-05	0.0002872	2.72511	Increase	DE	0.318156	2.19663	0.0314808	0.171401	-4.29994	Increase	nonDE	0.585943	3.9248	0.000205947	0.00255199	0.178113	Increase	DE	0.310646	2.13723	0.0362014	0.172932	-4.60463	Increase	nonDE	0.62995	6.12767	5.18e-08	9.28e-07	7.9374	Increase	DE	0.376	3.82973	0.000283367	0.00191933	-0.406076	Increase	DE	0.518108	4.89381	6.44e-06	6.43e-05	3.23583	Increase	DE	0.423459	4.19805	8.05e-05	0.000609853	0.801503	Increase	DE	-0.162572	-1.12587	0.264202	0.991119	-4.58488	Decrease	nonDE	-0.094077	-0.678914	0.499511	0.999882	-4.72039	Decrease	nonDE	-0.152377	-1.09912	0.275615	0.998845	-4.62334	Decrease	nonDE	-0.205931	-1.46578	0.147346	0.997667	-4.44576	Decrease	nonDE	0.0083519	0.0630056	0.949948	0.999958	-4.81246	Increase	nonDE	-0.0663769	-0.445545	0.65735	0.999531	-6.0663	Decrease	nonDE	0.203216	1.40423	0.164829	0.999972	-4.47682	Increase	nonDE	-0.0270787	-0.186922	0.852282	0.999937	-4.77799	Decrease	nonDE	0.170088	1.11217	0.270005	0.698918	-6.07457	Increase	nonDE	-0.166407	-1.12387	0.265045	0.999986	-4.58535	Decrease	nonDE	-0.0345882	-0.237447	0.813028	0.999984	-4.80692	Decrease	nonDE	-0.105209	-0.744032	0.459437	0.99997	-4.70075	Decrease	nonDE	0.0203223	0.197448	0.844069	0.999745	-4.90842	Increase	nonDE	-0.0605778	-0.601932	0.549234	0.999761	-4.8395	Decrease	nonDE	0.0088556	0.0855641	0.932066	0.9985	-6.35042	Increase	nonDE	-0.186169	-1.82121	0.0730015	0.928915	-4.14399	Decrease	nonDE	-0.0131182	-0.133214	0.89442	0.999954	-4.93485	Decrease	nonDE	-0.0857931	-0.834368	0.407014	0.98298	-4.75144	Decrease	nonDE
6491	ENSMUSG00000029769	-2.8529	-2.18126	0.0326475	0.129476	-3.5578	Decrease	nonDE	-0.113962	-0.100747	0.92005	0.970503	-5.39353	Decrease	nonDE	-1.37744	-1.03786	0.303036	0.524807	-4.91192	Decrease	nonDE	-0.279744	-0.232576	0.816794	0.93951	-5.34878	Decrease	nonDE	-0.442836	-0.40639	0.68574	0.870018	-5.35778	Decrease	nonDE	-1.75135	-1.29108	0.201074	0.536791	-4.59194	Decrease	nonDE	-2.90449	-1.96814	0.0531564	0.144009	-3.86885	Decrease	nonDE	0.805402	0.648638	0.518771	0.831516	-5.19634	Increase	nonDE	-1.64787	-1.92971	0.0578425	0.145998	-4.01612	Decrease	nonDE	-0.932658	-1.05529	0.295053	0.535344	-5.06785	Decrease	nonDE	-2.14097	-2.1433	0.0356922	0.083749	-3.62361	Decrease	nonDE	0.262829	0.303807	0.762208	0.902361	-5.53823	Increase	nonDE	-1.38472	-1.02392	0.309523	0.991119	-4.5948	Decrease	nonDE	0.525357	0.435634	0.664491	0.999882	-4.60344	Increase	nonDE	0.0711675	0.0576284	0.954215	0.998845	-4.6113	Increase	nonDE	1.18843	1.04694	0.29886	0.997667	-4.59417	Increase	nonDE	0.359575	0.320407	0.749649	0.999958	-4.60575	Increase	nonDE	1.16887	0.90885	0.366659	0.999531	-4.7234	Increase	nonDE	-0.394433	-0.341013	0.734152	0.999972	-4.60498	Decrease	nonDE	-2.37076	-1.7989	0.0764998	0.999937	-4.57695	Decrease	nonDE	-3.56063	-2.45056	0.0168577	0.316162	-3.19019	Decrease	nonDE	0.853806	0.704144	0.483762	0.999986	-4.60047	Increase	nonDE	0.185996	0.145598	0.884673	0.999984	-4.60618	Increase	nonDE	0.149268	0.118976	0.905647	0.99997	-4.60449	Increase	nonDE	-0.889577	-0.996332	0.322643	0.999745	-4.59559	Decrease	nonDE	-0.922701	-1.03353	0.305042	0.999761	-4.59423	Decrease	nonDE	-1.74473	-1.83058	0.0715725	0.843861	-4.09268	Decrease	nonDE	1.02112	1.21471	0.228702	0.981961	-4.586	Increase	nonDE	0.272786	0.320436	0.749626	0.999954	-4.61345	Increase	nonDE	0.659067	0.732457	0.466423	0.98298	-4.60372	Increase	nonDE
6492	ENSMUSG00000029771	-0.199549	-1.08959	0.279764	0.503083	-6.17541	Decrease	nonDE	-0.345403	-2.06718	0.0425501	0.151123	-4.798	Decrease	nonDE	-0.575975	-3.061	0.00316364	0.0211273	-2.43303	Decrease	DE	-0.344639	-1.96299	0.0537649	0.181801	-4.97548	Decrease	nonDE	-0.207737	-1.13511	0.260341	0.525075	-6.14583	Decrease	nonDE	-0.397623	-2.17747	0.0329409	0.177352	-4.35307	Decrease	nonDE	-0.222388	-1.18188	0.241396	0.394011	-6.08338	Decrease	nonDE	-0.343361	-1.87467	0.0651605	0.257011	-5.11808	Decrease	nonDE	-0.203643	-1.57289	0.120414	0.249794	-5.87501	Decrease	nonDE	-0.371513	-3.00199	0.00375656	0.0174104	-2.84398	Decrease	DE	-0.399181	-2.99048	0.00388357	0.0152409	-2.86639	Decrease	DE	-0.344	-2.70349	0.00867155	0.0339155	-3.6014	Decrease	DE	0.0232845	0.127073	0.89926	0.996717	-4.78488	Increase	nonDE	-0.0418627	-0.237919	0.812664	0.999882	-4.79113	Decrease	nonDE	-0.331674	-1.88124	0.0642476	0.998845	-4.11084	Decrease	nonDE	-0.121805	-0.693908	0.490118	0.997667	-4.71944	Decrease	nonDE	-0.0410984	-0.247766	0.805067	0.999958	-4.81016	Decrease	nonDE	-0.100338	-0.538635	0.591909	0.999531	-6.04466	Decrease	nonDE	0.0528007	0.287665	0.774484	0.999972	-4.77359	Increase	nonDE	0.0698181	0.380539	0.704739	0.999937	-4.7637	Increase	nonDE	0.156247	0.806458	0.422808	0.804531	-6.37415	Increase	nonDE	-0.0828231	-0.44681	0.656441	0.999986	-4.7575	Decrease	nonDE	0.124081	0.679095	0.499397	0.999984	-4.73905	Increase	nonDE	0.0352737	0.19934	0.842595	0.99997	-4.79216	Increase	nonDE	0.0380426	0.29135	0.771676	0.999745	-4.90168	Increase	nonDE	0.0139777	0.109527	0.913109	0.999761	-4.93048	Increase	nonDE	-0.0877136	-0.667827	0.506519	0.981946	-6.14394	Decrease	nonDE	-0.102314	-0.800137	0.426435	0.981961	-4.77422	Decrease	nonDE	0.0414911	0.33627	0.737709	0.999954	-4.9212	Increase	nonDE	-0.0325319	-0.252914	0.801103	0.993435	-4.91379	Decrease	nonDE
6493	ENSMUSG00000029772	-0.672679	-3.30964	0.0015008	0.0124806	-1.5787	Decrease	DE	-0.178186	-0.954902	0.343031	0.609805	-6.28921	Decrease	nonDE	-0.437409	-2.08258	0.0410772	0.140771	-4.59619	Decrease	nonDE	-0.15505	-0.798008	0.427662	0.692433	-6.41223	Decrease	nonDE	-0.172262	-0.84609	0.400489	0.674866	-6.29856	Decrease	nonDE	-0.19956	-0.9856	0.327845	0.685825	-6.03168	Decrease	nonDE	-0.566401	-2.67827	0.00928306	0.0489229	-3.23699	Decrease	DE	-0.416964	-2.06229	0.0430274	0.193592	-4.65091	Decrease	nonDE	-0.42247	-2.93452	0.00456002	0.0182894	-2.89311	Decrease	DE	-0.188873	-1.37189	0.174634	0.375631	-6.04036	Decrease	nonDE	-0.501905	-3.35618	0.00130027	0.00622143	-1.72287	Decrease	DE	-0.286007	-2.03313	0.0459704	0.131841	-4.95425	Decrease	nonDE	-0.166477	-0.816367	0.417159	0.991119	-4.65997	Decrease	nonDE	0.112919	0.57923	0.56436	0.999882	-4.71305	Increase	nonDE	-0.0253287	-0.129657	0.897223	0.998845	-4.84291	Decrease	nonDE	0.351153	1.81473	0.0740035	0.997667	-4.30554	Increase	nonDE	0.136055	0.735394	0.464644	0.999958	-4.69339	Increase	nonDE	0.257031	1.2375	0.220185	0.999531	-5.32983	Increase	nonDE	0.0751588	0.365396	0.715957	0.999972	-4.72867	Increase	nonDE	-0.0418226	-0.204782	0.838358	0.999937	-4.74258	Decrease	nonDE	-0.117003	-0.53879	0.591802	0.885739	-6.4153	Decrease	nonDE	-0.169544	-0.835475	0.406395	0.999986	-4.65903	Decrease	nonDE	-0.259227	-1.29108	0.201076	0.999984	-4.5234	Decrease	nonDE	0.0324333	0.166098	0.868576	0.99997	-4.75648	Increase	nonDE	-0.0456589	-0.313391	0.754949	0.999745	-4.84099	Decrease	nonDE	0.0355482	0.250905	0.802649	0.999761	-4.85966	Increase	nonDE	-0.0711658	-0.486055	0.628501	0.990187	-6.11703	Decrease	nonDE	0.0908043	0.646221	0.520325	0.981961	-4.78599	Increase	nonDE	-0.0615863	-0.451124	0.653344	0.999954	-4.84361	Decrease	nonDE	0.144732	1.01413	0.314136	0.98298	-4.652	Increase	nonDE
6494	ENSMUSG00000029775	-0.0759026	-0.623881	0.534806	0.71803	-6.48837	Decrease	nonDE	0.104557	0.93402	0.353619	0.619256	-6.35253	Increase	nonDE	-0.224501	-1.78316	0.0790506	0.21901	-5.18677	Decrease	nonDE	0.0766151	0.654947	0.514725	0.76582	-6.55594	Increase	nonDE	0.22138	1.80864	0.0749564	0.229991	-5.10006	Increase	nonDE	0.0287494	0.237058	0.813329	0.955071	-6.52797	Increase	nonDE	0.132746	1.05355	0.295841	0.452503	-6.13554	Increase	nonDE	0.0495937	0.405012	0.686748	0.920996	-6.66541	Increase	nonDE	0.0727385	0.84298	0.402214	0.560941	-6.65743	Increase	nonDE	0.0666535	0.807727	0.422082	0.66638	-6.69265	Increase	nonDE	-0.0458777	-0.513583	0.609218	0.695782	-6.87466	Decrease	nonDE	0.0631044	0.743121	0.459984	0.687719	-6.73348	Increase	nonDE	-0.0218831	-0.180146	0.857577	0.996717	-4.75817	Decrease	nonDE	0.0535315	0.45874	0.647893	0.999882	-4.74251	Increase	nonDE	-0.109065	-0.931381	0.354972	0.998845	-4.68317	Decrease	nonDE	0.130635	1.11334	0.269505	0.997667	-4.58761	Increase	nonDE	0.0255891	0.228989	0.819569	0.999958	-4.77958	Increase	nonDE	0.192051	1.53597	0.129215	0.999531	-4.97857	Increase	nonDE	0.0547878	0.447927	0.655639	0.999972	-4.73225	Increase	nonDE	-0.00424567	-0.0347912	0.972349	0.999937	-4.76138	Decrease	nonDE	0.106491	0.825224	0.412148	0.798697	-6.27508	Increase	nonDE	-0.116998	-0.940719	0.3502	0.999986	-4.63591	Decrease	nonDE	0.0165987	0.136	0.892226	0.999984	-4.79065	Increase	nonDE	0.0233396	0.195951	0.845237	0.99997	-4.76283	Increase	nonDE	0.0164524	0.189588	0.8502	0.999745	-4.87573	Increase	nonDE	0.0246429	0.29073	0.772148	0.999761	-4.87489	Increase	nonDE	-0.00128698	-0.0147299	0.988291	0.9985	-6.28047	Decrease	nonDE	0.00681829	0.0795966	0.936793	0.996251	-4.88803	Increase	nonDE	0.0210939	0.25496	0.799529	0.999954	-4.88999	Increase	nonDE	0.107695	1.2456	0.217211	0.98298	-4.54477	Increase	nonDE
6495	ENSMUSG00000029776	0.0783793	0.641095	0.523629	0.709384	-6.36352	Increase	nonDE	0.11959	1.05618	0.294646	0.560521	-6.11278	Increase	nonDE	0.0328203	0.255334	0.79924	0.897351	-6.57815	Increase	nonDE	0.0142786	0.122319	0.903009	0.974044	-6.65433	Increase	nonDE	0.157585	1.28359	0.203669	0.449582	-5.77275	Increase	nonDE	-0.0237854	-0.195848	0.845317	0.964973	-6.42604	Decrease	nonDE	0.0663776	0.522919	0.602741	0.731557	-6.43241	Increase	nonDE	-0.0758727	-0.61751	0.538974	0.844397	-6.4441	Decrease	nonDE	0.117982	1.36174	0.177804	0.326319	-5.97939	Increase	nonDE	0.0479021	0.576999	0.565857	0.782481	-6.73568	Increase	nonDE	0.049599	0.548079	0.585444	0.675828	-6.73282	Increase	nonDE	-0.0307971	-0.362336	0.718232	0.877371	-6.83252	Decrease	nonDE	0.0343516	0.284819	0.776654	0.994311	-4.72511	Increase	nonDE	0.0647355	0.555815	0.580173	0.999882	-4.70372	Increase	nonDE	0.00822176	0.0705775	0.943942	0.998845	-4.82212	Increase	nonDE	-0.0297491	-0.250662	0.802836	0.997667	-4.73116	Decrease	nonDE	-0.0405756	-0.35909	0.720648	0.999958	-4.7343	Decrease	nonDE	-0.0103199	-0.0806038	0.935995	0.999531	-5.96466	Decrease	nonDE	0.124349	1.00911	0.316523	0.999972	-4.60944	Increase	nonDE	-0.00979181	-0.0797868	0.936643	0.999937	-4.73019	Decrease	nonDE	0.109149	0.843189	0.402098	0.793492	-6.14909	Increase	nonDE	-0.109109	-0.878125	0.382987	0.999986	-4.63953	Decrease	nonDE	-0.0618791	-0.507343	0.613566	0.999984	-4.72335	Decrease	nonDE	-0.0331012	-0.275632	0.783672	0.99997	-4.72673	Decrease	nonDE	0.0793502	0.914233	0.363845	0.999745	-4.67624	Increase	nonDE	0.0274718	0.323531	0.747292	0.999761	-4.8252	Increase	nonDE	0.0586854	0.67201	0.503868	0.981946	-5.95473	Increase	nonDE	-0.069429	-0.806661	0.422692	0.981961	-4.71364	Decrease	nonDE	-0.0512274	-0.616387	0.53971	0.999954	-4.77699	Decrease	nonDE	-0.0217106	-0.247272	0.805447	0.993726	-4.82146	Decrease	nonDE
6496	ENSMUSG00000029777	0.588291	4.34511	4.79e-05	0.000805309	1.60531	Increase	DE	0.805589	6.47284	1.27e-08	7.92e-07	9.48089	Increase	DE	0.655179	4.66451	1.51e-05	0.000323202	2.66732	Increase	DE	0.733954	5.66007	3.35e-07	1.15e-05	6.31223	Increase	DE	0.825712	6.10894	5.58e-08	3.51e-06	8.08648	Increase	DE	0.52116	3.86333	0.000253262	0.00557096	0.123494	Increase	DE	0.80596	5.78946	2.01e-07	1.01e-05	6.85373	Increase	DE	0.541214	3.98093	0.000170251	0.00315556	0.351408	Increase	DE	0.707002	7.39483	2.84e-10	9.77e-09	13.0831	Increase	DE	0.663374	7.22833	5.66e-10	2.41e-08	12.4011	Increase	DE	0.73057	7.37498	3.08e-10	1.19e-08	13.0059	Increase	DE	0.637584	6.77031	3.76e-09	1.05e-07	10.5441	Increase	DE	-0.109177	-0.818759	0.415802	0.991119	-4.67171	Decrease	nonDE	-0.000482748	-0.00377126	0.997002	0.999882	-4.78493	Decrease	nonDE	-0.113947	-0.888668	0.377334	0.998845	-4.70742	Decrease	nonDE	0.0364859	0.276097	0.783316	0.997667	-4.76342	Increase	nonDE	-0.0721172	-0.573718	0.568063	0.999958	-4.73689	Decrease	nonDE	-0.0351723	-0.249255	0.803919	0.999531	-6.07049	Decrease	nonDE	0.245464	1.83364	0.0711108	0.999972	-4.28534	Increase	nonDE	-0.0490254	-0.365336	0.716002	0.999937	-4.7505	Decrease	nonDE	0.226408	1.59918	0.114445	0.520786	-5.39326	Increase	nonDE	-0.0390347	-0.280199	0.78018	0.999986	-4.75386	Decrease	nonDE	-0.028972	-0.21145	0.833173	0.999984	-4.78957	Decrease	nonDE	-0.0383389	-0.28702	0.774975	0.99997	-4.75944	Decrease	nonDE	0.0681435	0.716269	0.476293	0.999745	-4.78106	Increase	nonDE	-0.0247541	-0.265881	0.79114	0.999761	-4.89216	Decrease	nonDE	0.0562302	0.587088	0.559101	0.983978	-6.14467	Increase	nonDE	-0.00127444	-0.0132489	0.989468	0.999575	-4.89387	Decrease	nonDE	-0.0505446	-0.543757	0.588398	0.999954	-4.8398	Decrease	nonDE	-0.0367556	-0.377934	0.706664	0.988542	-4.85684	Decrease	nonDE
6497	ENSMUSG00000029778	-1.1923	-0.54222	0.589451	0.760933	-5.41614	Decrease	nonDE	0.485661	0.245212	0.807036	0.921177	-5.62593	Increase	nonDE	-0.706733	-0.330187	0.74228	0.864514	-5.59872	Decrease	nonDE	0.602278	0.305135	0.761201	0.915725	-5.63784	Increase	nonDE	0.0196155	0.0095315	0.992423	0.99704	-5.61683	Increase	nonDE	-0.73538	-0.350553	0.727014	0.923751	-5.42008	Decrease	nonDE	-4.56491	-1.96354	0.0536995	0.144852	-3.92692	Decrease	nonDE	0.652771	0.329553	0.742757	0.943973	-5.64772	Increase	nonDE	-0.586344	-0.389281	0.698292	0.801488	-5.80042	Decrease	nonDE	-0.124859	-0.0865591	0.931278	0.97463	-5.87225	Decrease	nonDE	-2.63582	-1.65985	0.101578	0.180457	-4.59234	Decrease	nonDE	0.627524	0.447584	0.655885	0.838655	-5.82573	Increase	nonDE	-1.09611	-0.531176	0.597038	0.991119	-4.6092	Decrease	nonDE	0.269208	0.136343	0.891955	0.999882	-4.61603	Increase	nonDE	0.67773	0.342538	0.73301	0.998845	-4.626	Increase	nonDE	0.698468	0.330249	0.742233	0.997667	-4.61172	Increase	nonDE	0.385824	0.195761	0.845385	0.999958	-4.61569	Increase	nonDE	1.98674	0.935842	0.352687	0.999531	-4.84036	Increase	nonDE	0.110742	0.0548142	0.956448	0.999972	-4.61543	Increase	nonDE	-0.882	-0.433796	0.665818	0.999937	-4.61148	Decrease	nonDE	-4.74493	-2.10661	0.0388677	0.366261	-3.6892	Decrease	nonDE	0.743898	0.364075	0.716939	0.999986	-4.61311	Increase	nonDE	0.506151	0.247792	0.805047	0.999984	-4.61814	Increase	nonDE	0.472759	0.23096	0.818044	0.99997	-4.61392	Increase	nonDE	-0.492685	-0.339808	0.735055	0.999745	-4.62957	Decrease	nonDE	-0.306396	-0.215959	0.829671	0.999761	-4.63375	Decrease	nonDE	-2.0336	-1.35472	0.18002	0.931619	-4.58444	Decrease	nonDE	0.721183	0.490153	0.625613	0.981961	-4.62402	Increase	nonDE	0.445987	0.314239	0.754308	0.999954	-4.63168	Increase	nonDE	1.22975	0.832397	0.408117	0.98298	-4.60744	Increase	nonDE
6498	ENSMUSG00000029780	0.511538	2.79154	0.0068141	0.0403223	-2.69932	Increase	DE	0.345081	2.0586	0.0433906	0.153311	-4.39344	Increase	nonDE	0.411903	2.03076	0.046217	0.152414	-4.3446	Increase	nonDE	0.428671	2.43775	0.0174153	0.0782115	-3.59422	Increase	nonDE	0.568034	3.12082	0.00265259	0.0184996	-1.87446	Increase	DE	0.210643	1.1527	0.253094	0.606536	-5.55065	Increase	nonDE	0.238132	1.2029	0.233211	0.384165	-5.57622	Increase	nonDE	0.120603	0.657502	0.513091	0.827629	-6.17179	Increase	nonDE	0.539786	4.18437	8.44e-05	0.000589471	1.10502	Increase	DE	0.277862	2.24055	0.0283467	0.0932847	-4.2349	Increase	nonDE	0.325018	2.29422	0.0248917	0.0640213	-4.06316	Increase	nonDE	0.274637	2.15588	0.0346573	0.105687	-4.4013	Increase	nonDE	0.0999873	0.580633	0.563419	0.991119	-4.66152	Increase	nonDE	0.0897124	0.536029	0.593699	0.999882	-4.66979	Increase	nonDE	-0.111879	-0.656704	0.513602	0.998845	-4.69159	Decrease	nonDE	0.0171197	0.0910372	0.927732	0.997667	-4.67636	Increase	nonDE	0.173302	0.986811	0.327255	0.999958	-4.60532	Increase	nonDE	-0.0951114	-0.460539	0.646608	0.999531	-5.56994	Decrease	nonDE	0.296367	1.66422	0.100699	0.999972	-4.46139	Increase	nonDE	-0.0728642	-0.402855	0.688327	0.999937	-4.66982	Decrease	nonDE	-0.0962834	-0.495223	0.622049	0.900254	-6.12675	Decrease	nonDE	-0.151064	-0.794851	0.429483	0.999986	-4.62963	Decrease	nonDE	-0.162904	-0.877242	0.383464	0.999984	-4.62565	Decrease	nonDE	-0.213813	-1.14416	0.256593	0.99997	-4.57833	Decrease	nonDE	0.198177	1.58715	0.117147	0.999745	-4.40849	Increase	nonDE	0.0084241	0.068114	0.945896	0.999761	-4.7667	Increase	nonDE	-0.104081	-0.803319	0.424607	0.968994	-5.63448	Decrease	nonDE	-0.066972	-0.500383	0.618431	0.981961	-4.71271	Decrease	nonDE	0.00519896	0.0406553	0.967691	0.999954	-4.75764	Increase	nonDE	-0.154462	-1.1098	0.271017	0.98298	-4.58494	Decrease	nonDE
6499	ENSMUSG00000029781	0.0585512	0.369462	0.712939	0.842092	-6.60882	Increase	nonDE	-0.00940962	-0.0653458	0.948092	0.980876	-6.79176	Decrease	nonDE	0.0580526	0.359153	0.720601	0.85209	-6.68574	Increase	nonDE	0.207706	1.38145	0.171692	0.403566	-5.83536	Increase	nonDE	0.286657	1.82385	0.0725966	0.225182	-5.0821	Increase	nonDE	-0.0221031	-0.141746	0.887702	0.974988	-6.55336	Decrease	nonDE	0.176706	1.08988	0.279639	0.435705	-6.10387	Increase	nonDE	0.102096	0.649009	0.518533	0.831263	-6.54552	Increase	nonDE	0.172604	1.54699	0.126537	0.258789	-5.8315	Increase	nonDE	-0.0157564	-0.148472	0.882413	0.953595	-7.01574	Decrease	nonDE	0.117379	1.02261	0.310139	0.417445	-6.49299	Increase	nonDE	0.154901	1.41971	0.160289	0.337864	-6.01884	Increase	nonDE	-0.257293	-1.64338	0.10495	0.991119	-4.3839	Decrease	nonDE	-0.122877	-0.819668	0.415287	0.999882	-4.67402	Decrease	nonDE	-0.066351	-0.44307	0.659131	0.998845	-4.82823	Decrease	nonDE	-0.108138	-0.709262	0.480602	0.997667	-4.6965	Decrease	nonDE	0.094238	0.655215	0.514553	0.999958	-4.72022	Increase	nonDE	0.0833019	0.516399	0.607262	0.999531	-5.97137	Increase	nonDE	0.0894056	0.571207	0.569754	0.999972	-4.71707	Increase	nonDE	-0.0904746	-0.577399	0.565589	0.999937	-4.7158	Decrease	nonDE	0.052089	0.313924	0.754546	0.942156	-6.57112	Increase	nonDE	-0.0951555	-0.593535	0.554804	0.999986	-4.71241	Decrease	nonDE	0.0337248	0.214809	0.830563	0.999984	-4.78834	Increase	nonDE	-0.0225209	-0.147071	0.883514	0.99997	-4.76757	Decrease	nonDE	-0.0839436	-0.753381	0.453838	0.999745	-4.76095	Decrease	nonDE	-0.106676	-0.980124	0.330521	0.999761	-4.67905	Decrease	nonDE	-0.00713103	-0.0636376	0.949447	0.9985	-6.28838	Decrease	nonDE	-0.101647	-0.917333	0.362231	0.981961	-4.70167	Decrease	nonDE	0.0639814	0.600959	0.549878	0.999954	-4.82341	Increase	nonDE	0.0303905	0.272891	0.785769	0.993191	-4.87119	Increase	nonDE
6500	ENSMUSG00000029782	0.696211	3.57528	0.000651677	0.00642599	-0.837167	Increase	DE	0.427591	2.39319	0.0194866	0.0832311	-4.03101	Increase	nonDE	0.381173	1.88244	0.0640829	0.190452	-5.00356	Increase	nonDE	0.546314	2.95162	0.0043426	0.0261356	-2.67434	Increase	DE	0.625366	3.22551	0.00193913	0.0146093	-1.86898	Increase	DE	0.407069	2.11107	0.0384692	0.19651	-4.41171	Increase	nonDE	0.678229	3.40334	0.00112301	0.0099198	-1.35588	Increase	DE	0.237884	1.21777	0.227546	0.556128	-6.01097	Increase	nonDE	0.660788	4.8113	8.77e-06	8.16e-05	2.99413	Increase	DE	0.41733	3.17505	0.002257	0.0113192	-2.29115	Increase	DE	0.529701	3.72172	0.000405097	0.00232971	-0.669388	Increase	DE	0.392099	2.90616	0.0049431	0.021025	-3.00807	Increase	DE	-0.121591	-0.637233	0.526126	0.991119	-4.70711	Decrease	nonDE	-0.22911	-1.24527	0.217332	0.999882	-4.5416	Decrease	nonDE	-0.292592	-1.58744	0.117081	0.998845	-4.34492	Decrease	nonDE	-0.271488	-1.43222	0.15669	0.997667	-4.47119	Decrease	nonDE	-0.110387	-0.616485	0.539646	0.999958	-4.72505	Decrease	nonDE	-0.127451	-0.630663	0.530388	0.999531	-5.8902	Decrease	nonDE	0.213221	1.10381	0.273593	0.999972	-4.58938	Increase	nonDE	0.105116	0.544115	0.588153	0.999937	-4.72037	Increase	nonDE	0.361621	1.77632	0.0801819	0.463687	-5.08449	Increase	nonDE	-0.174261	-0.875334	0.384493	0.999986	-4.65192	Decrease	nonDE	-0.0640699	-0.32754	0.744272	0.999984	-4.77379	Decrease	nonDE	-0.0787246	-0.412233	0.681473	0.99997	-4.74143	Decrease	nonDE	0.045815	0.335075	0.738607	0.999745	-4.86292	Increase	nonDE	-0.0619971	-0.462916	0.644912	0.999761	-4.84823	Decrease	nonDE	0.0345145	0.250598	0.802885	0.996485	-6.25906	Increase	nonDE	-0.222874	-1.61902	0.110101	0.934224	-4.31694	Decrease	nonDE	-0.0872286	-0.658031	0.512754	0.999954	-4.80182	Decrease	nonDE	-0.103088	-0.74103	0.461243	0.98298	-4.76014	Decrease	nonDE
6501	ENSMUSG00000029787	-0.643734	-3.4005	0.00113301	0.00997651	-1.34212	Decrease	DE	-0.702464	-4.0451	0.000136718	0.00158294	0.556009	Decrease	DE	-0.966348	-4.90785	6.11e-06	0.00015757	3.56007	Decrease	DE	-0.863955	-4.75892	1.06e-05	0.000199745	3.00276	Decrease	DE	-0.720176	-3.79691	0.00031606	0.00347596	-0.164534	Decrease	DE	-0.639894	-3.41487	0.0010833	0.0160086	-1.20646	Decrease	DE	-0.601529	-3.08289	0.00296683	0.0209179	-2.23626	Decrease	DE	-0.722565	-3.80876	0.000303859	0.00494841	-0.168024	Decrease	DE	-0.681955	-5.08249	3.16e-06	3.37e-05	3.99599	Decrease	DE	-0.671179	-5.25365	1.64e-06	2.28e-05	4.62374	Decrease	DE	-0.783938	-5.63	3.78e-07	5.47e-06	6.06596	Decrease	DE	-0.79326	-6.01742	8.07e-08	1.5e-06	7.56606	Decrease	DE	0.0471977	0.245475	0.806833	0.994311	-4.74491	Increase	nonDE	0.0932082	0.503674	0.616129	0.999882	-4.7271	Increase	nonDE	-0.165675	-0.888564	0.377389	0.998845	-4.69058	Decrease	nonDE	-0.173023	-0.972473	0.334284	0.997667	-4.63186	Decrease	nonDE	-0.0682831	-0.404658	0.687007	0.999958	-4.76507	Decrease	nonDE	-0.0632827	-0.332265	0.740718	0.999531	-6.04593	Decrease	nonDE	-0.0456547	-0.23464	0.815198	0.999972	-4.74256	Decrease	nonDE	0.0892089	0.463106	0.644777	0.999937	-4.72335	Increase	nonDE	0.146867	0.722682	0.472369	0.829492	-6.32458	Increase	nonDE	-0.0480439	-0.256348	0.798461	0.999986	-4.75625	Decrease	nonDE	0.00653828	0.0353632	0.971894	0.999984	-4.79651	Increase	nonDE	0.0258312	0.143322	0.886462	0.99997	-4.76846	Increase	nonDE	0.000771505	0.00560369	0.995545	0.999745	-4.86777	Increase	nonDE	0.0912086	0.680127	0.498748	0.999761	-4.77787	Increase	nonDE	-0.00940431	-0.0679958	0.94599	0.9985	-6.24467	Decrease	nonDE	-0.110534	-0.853736	0.396268	0.981961	-4.7293	Decrease	nonDE	-0.0308724	-0.24671	0.80588	0.999954	-4.89574	Decrease	nonDE	-0.0187258	-0.142716	0.88694	0.995722	-4.88398	Decrease	nonDE
6502	ENSMUSG00000029790	0.533632	2.73189	0.00802708	0.0458023	-2.81402	Increase	DE	0.278551	1.45512	0.150266	0.368529	-5.29259	Increase	nonDE	0.682535	3.34487	0.0013465	0.0110008	-1.24882	Increase	DE	0.747874	3.97687	0.000172622	0.00197824	0.616351	Increase	DE	0.645111	3.23234	0.00189947	0.0143748	-1.52817	Increase	DE	0.302684	1.55209	0.125312	0.413441	-5.00303	Increase	nonDE	0.753081	3.61529	0.000572905	0.0058252	-0.428329	Increase	DE	0.211765	1.05836	0.293661	0.636663	-5.77575	Increase	nonDE	0.589372	4.22731	7.26e-05	0.0005166	1.28473	Increase	DE	0.290617	2.12618	0.0371448	0.116206	-4.39962	Increase	nonDE	0.717808	4.92704	5.68e-06	5.78e-05	3.71236	Increase	DE	0.479819	3.4854	0.000867787	0.00475316	-1.03414	Increase	DE	-0.144301	-0.80002	0.426503	0.991119	-4.63303	Decrease	nonDE	-0.443969	-2.45781	0.0165494	0.999882	-4.2117	Decrease	nonDE	0.0714944	0.414447	0.679859	0.998845	-4.72852	Increase	nonDE	0.0699403	0.342687	0.732898	0.997667	-4.6603	Increase	nonDE	0.025354	0.128363	0.898243	0.999958	-4.6718	Increase	nonDE	0.136834	0.630969	0.530189	0.999531	-5.46473	Increase	nonDE	0.19238	1.00473	0.31861	0.999972	-4.60077	Increase	nonDE	-0.0731987	-0.377979	0.706631	0.999937	-4.66511	Decrease	nonDE	0.23141	1.13626	0.259862	0.688747	-5.59937	Increase	nonDE	-0.240966	-1.14346	0.25688	0.999986	-4.57977	Decrease	nonDE	-0.164118	-0.811591	0.419876	0.999984	-4.63082	Decrease	nonDE	-0.309907	-1.5097	0.135782	0.99997	-4.51627	Decrease	nonDE	0.0240394	0.181397	0.856599	0.999745	-4.7496	Increase	nonDE	-0.258584	-1.94927	0.0554154	0.999761	-4.25369	Decrease	nonDE	0.151452	1.13106	0.262027	0.942032	-5.33007	Increase	nonDE	-0.0855128	-0.582272	0.562321	0.981961	-4.68817	Decrease	nonDE	-0.069382	-0.491007	0.625012	0.999954	-4.70726	Decrease	nonDE	-0.0865366	-0.57879	0.564655	0.98298	-4.68559	Decrease	nonDE
6503	ENSMUSG00000029797	-2.02617	-2.22128	0.0296864	0.120907	-3.50146	Decrease	nonDE	-0.447071	-0.594974	0.553848	0.780279	-5.27645	Decrease	nonDE	-1.61723	-1.97219	0.0526823	0.166553	-3.87536	Decrease	nonDE	-1.17564	-1.46732	0.146929	0.365209	-4.53749	Decrease	nonDE	-1.46803	-1.93546	0.0571189	0.190608	-3.93096	Decrease	nonDE	-1.98833	-2.35443	0.0214646	0.132017	-3.31665	Decrease	nonDE	-2.13243	-2.41148	0.0186113	0.0765024	-3.18024	Decrease	nonDE	-0.621141	-0.736994	0.463677	0.794195	-5.15337	Decrease	nonDE	-1.7471	-2.9289	0.00463373	0.0185477	-2.0826	Decrease	DE	-1.2177	-2.14774	0.0353236	0.11161	-3.64766	Decrease	nonDE	-1.87483	-3.05831	0.00318872	0.0130283	-1.78825	Decrease	DE	-0.898393	-1.53868	0.128553	0.287482	-4.57317	Decrease	nonDE	-0.353226	-0.383869	0.702281	0.992913	-4.60217	Decrease	nonDE	0.270377	0.322795	0.747847	0.999882	-4.60405	Increase	nonDE	-0.0298446	-0.0342541	0.972776	0.998845	-4.61038	Decrease	nonDE	0.497296	0.641457	0.523395	0.997667	-4.60197	Increase	nonDE	-0.458196	-0.653625	0.515571	0.999958	-4.60327	Decrease	nonDE	0.411743	0.570026	0.570551	0.999531	-4.93262	Increase	nonDE	0.286154	0.339005	0.735657	0.999972	-4.60381	Increase	nonDE	-0.517823	-0.57316	0.568439	0.999937	-4.60088	Decrease	nonDE	-0.416293	-0.4513	0.653219	0.911494	-5.16272	Decrease	nonDE	1.13304	1.45814	0.149434	0.999986	-4.58228	Increase	nonDE	0.849362	1.09174	0.278827	0.999984	-4.59267	Increase	nonDE	1.095	1.37848	0.172603	0.99997	-4.58565	Increase	nonDE	-0.0335362	-0.0534511	0.95753	0.999745	-4.6127	Decrease	nonDE	-0.123723	-0.200487	0.841702	0.999761	-4.61261	Decrease	nonDE	-0.223069	-0.350799	0.72683	0.991499	-4.9711	Decrease	nonDE	0.815168	1.47905	0.143775	0.950273	-4.57003	Increase	nonDE	0.195583	0.373432	0.709996	0.999954	-4.61678	Increase	nonDE	0.75337	1.39342	0.16806	0.98298	-4.57454	Increase	nonDE
6504	ENSMUSG00000029798	1.42102	6.76549	3.84e-09	4.35e-07	10.7233	Increase	DE	1.09302	5.59498	4.33e-07	1.4e-05	6.16865	Increase	DE	0.977942	4.41236	3.77e-05	0.000672709	1.94091	Increase	DE	1.16021	5.88312	1.38e-07	5.73e-06	7.25966	Increase	DE	1.11791	5.43565	8.09e-07	2.99e-05	5.59239	Increase	DE	1.17807	5.70295	2.83e-07	3.89e-05	6.63007	Increase	DE	1.28701	5.99608	8.79e-08	5.13e-06	7.72242	Increase	DE	1.27887	5.93723	1.11e-07	1.47e-05	7.48883	Increase	DE	1.26947	8.64402	1.56e-12	1.13e-10	18.2695	Increase	DE	1.13554	7.97601	2.52e-11	1.72e-09	15.5484	Increase	DE	1.13247	7.34425	3.5e-10	1.33e-08	12.9807	Increase	DE	1.21954	8.33747	5.58e-12	4.24e-10	17.0238	Increase	DE	0.0692143	0.361605	0.718775	0.993065	-4.7208	Increase	nonDE	-0.164991	-0.879865	0.382051	0.999882	-4.64314	Decrease	nonDE	-0.207868	-1.10868	0.271499	0.998845	-4.59761	Decrease	nonDE	-0.191598	-0.883855	0.379908	0.997667	-4.62915	Decrease	nonDE	-0.0978004	-0.479783	0.632931	0.999958	-4.69617	Decrease	nonDE	-0.0256029	-0.11176	0.911345	0.999531	-5.85817	Decrease	nonDE	0.082664	0.421284	0.674885	0.999972	-4.70975	Increase	nonDE	0.0446372	0.228816	0.819703	0.999937	-4.72617	Increase	nonDE	0.232168	1.1268	0.263811	0.692822	-5.88102	Increase	nonDE	0.243625	1.07175	0.287644	0.999986	-4.59165	Increase	nonDE	0.145444	0.642765	0.522552	0.999984	-4.67567	Increase	nonDE	0.224035	0.995904	0.32285	0.99997	-4.60638	Increase	nonDE	0.0759391	0.54993	0.584181	0.999745	-4.78065	Increase	nonDE	-0.0601768	-0.443093	0.659114	0.999761	-4.80707	Decrease	nonDE	0.0121503	0.0869593	0.930961	0.9985	-6.16979	Increase	nonDE	0.0260134	0.165197	0.869282	0.993635	-4.78847	Increase	nonDE	0.0238218	0.156545	0.87607	0.999954	-4.80018	Increase	nonDE	0.0992159	0.617758	0.538811	0.98298	-4.72531	Increase	nonDE
6505	ENSMUSG00000029802	-0.0250996	-0.207306	0.836395	0.915516	-6.64995	Decrease	nonDE	-0.212435	-1.90923	0.0604793	0.195352	-4.99929	Decrease	nonDE	-0.188049	-1.5057	0.136805	0.317767	-5.61808	Decrease	nonDE	-0.124448	-1.07751	0.285083	0.551094	-6.19059	Decrease	nonDE	-0.228896	-1.88389	0.0638823	0.206438	-4.96005	Decrease	nonDE	-0.0997743	-0.833936	0.407255	0.74995	-6.20962	Decrease	nonDE	0.057493	0.461087	0.646217	0.766297	-6.57418	Increase	nonDE	-0.267222	-2.20463	0.0308885	0.15502	-4.39399	Decrease	nonDE	-0.126998	-1.48	0.14352	0.282404	-5.91826	Decrease	nonDE	-0.156105	-1.9109	0.0602605	0.170698	-5.22401	Decrease	nonDE	-0.0652782	-0.737642	0.463286	0.567966	-6.728	Decrease	nonDE	-0.195835	-2.33177	0.0227019	0.075218	-4.37433	Decrease	nonDE	-0.061387	-0.509087	0.61235	0.991431	-4.72355	Decrease	nonDE	-0.131768	-1.13301	0.261213	0.999882	-4.58091	Decrease	nonDE	-0.0683924	-0.5895	0.557492	0.998845	-4.78945	Decrease	nonDE	-0.160735	-1.38509	0.170581	0.997667	-4.48895	Decrease	nonDE	-0.0437806	-0.398547	0.691483	0.999958	-4.76271	Decrease	nonDE	-0.00479088	-0.0387557	0.969199	0.999531	-6.09079	Decrease	nonDE	-0.0678971	-0.55382	0.58153	0.999972	-4.71323	Decrease	nonDE	0.144269	1.18902	0.238595	0.999937	-4.56208	Increase	nonDE	0.225747	1.76034	0.0828747	0.468191	-5.09433	Increase	nonDE	-0.106223	-0.87156	0.386534	0.999986	-4.65414	Decrease	nonDE	-0.0231788	-0.193327	0.847283	0.999984	-4.78814	Decrease	nonDE	-0.0989676	-0.844149	0.401565	0.99997	-4.66351	Decrease	nonDE	-0.064642	-0.74691	0.457709	0.999745	-4.75648	Decrease	nonDE	0.00625062	0.0740901	0.941158	0.999761	-4.88795	Increase	nonDE	0.0786775	0.907243	0.367502	0.95971	-5.87195	Increase	nonDE	-0.133479	-1.5835	0.117977	0.934297	-4.33919	Decrease	nonDE	-0.0334797	-0.411848	0.681754	0.999954	-4.86625	Decrease	nonDE	-0.0518792	-0.608469	0.544917	0.98298	-4.80231	Decrease	nonDE
6506	ENSMUSG00000029804	-0.763324	-3.41681	0.00107674	0.00960412	-0.995241	Decrease	DE	-0.485231	-2.31952	0.0233967	0.0957232	-3.78358	Decrease	nonDE	-0.462679	-1.97729	0.0520898	0.165493	-4.42405	Decrease	nonDE	-0.090649	-0.421634	0.674631	0.872603	-6.23691	Decrease	nonDE	-0.423702	-1.88729	0.0634164	0.205327	-4.55781	Decrease	nonDE	-0.399028	-1.79251	0.077527	0.312264	-4.60117	Decrease	nonDE	-0.477692	-1.97732	0.0520866	0.142238	-4.35197	Decrease	nonDE	-0.245488	-1.10799	0.271795	0.612322	-5.7196	Decrease	nonDE	-0.593513	-3.7381	0.000383864	0.00220818	-0.256213	Decrease	DE	-0.442129	-2.89317	0.00512833	0.0227186	-2.64136	Decrease	DE	-0.470186	-2.78537	0.00693126	0.0240931	-2.88587	Decrease	DE	-0.168069	-1.0847	0.281908	0.502402	-5.98755	Decrease	nonDE	-0.153629	-0.675752	0.501504	0.991119	-4.63617	Decrease	nonDE	-0.146874	-0.672634	0.503474	0.999882	-4.63984	Decrease	nonDE	-0.00207875	-0.00955219	0.992407	0.999031	-4.71902	Decrease	nonDE	0.519046	2.46566	0.016221	0.997667	-4.24292	Increase	nonDE	0.247708	1.21153	0.229913	0.999958	-4.56541	Increase	nonDE	0.369951	1.60918	0.112239	0.999531	-4.53728	Increase	nonDE	-0.160067	-0.694341	0.489848	0.999972	-4.63339	Decrease	nonDE	-0.130014	-0.56654	0.572904	0.999937	-4.64439	Decrease	nonDE	-0.390267	-1.61859	0.110194	0.514097	-4.90907	Decrease	nonDE	0.0181464	0.0831801	0.933954	0.999986	-4.67509	Increase	nonDE	0.0235251	0.109635	0.913024	0.999984	-4.69114	Increase	nonDE	-0.158063	-0.715603	0.476702	0.99997	-4.63464	Decrease	nonDE	-0.156848	-0.964131	0.338418	0.999745	-4.61898	Decrease	nonDE	-0.138444	-0.872237	0.386168	0.999761	-4.64082	Decrease	nonDE	-0.196173	-1.20489	0.232447	0.937315	-5.1699	Decrease	nonDE	0.268596	1.76533	0.0820256	0.928915	-4.35331	Increase	nonDE	0.135616	0.914402	0.363757	0.999954	-4.63821	Increase	nonDE	0.105944	0.663909	0.509007	0.98298	-4.67846	Increase	nonDE
6507	ENSMUSG00000029810	0.458574	2.36181	0.0210748	0.0942795	-4.08477	Increase	nonDE	0.243479	1.37424	0.173909	0.404214	-5.94551	Increase	nonDE	0.461886	2.32112	0.0233047	0.0943184	-4.23711	Increase	nonDE	0.447453	2.40524	0.0189058	0.0834994	-4.07439	Increase	nonDE	0.628668	3.23883	0.00186252	0.0141441	-1.90624	Increase	DE	0.331732	1.71066	0.091731	0.344657	-5.21038	Increase	nonDE	0.93149	4.67789	1.44e-05	0.000311468	2.69793	Increase	DE	0.312224	1.60938	0.112196	0.365807	-5.56526	Increase	nonDE	0.543621	3.96035	0.000182591	0.0011592	0.00132635	Increase	DE	0.287605	2.1899	0.0319869	0.103032	-4.77336	Increase	nonDE	0.696688	4.93584	5.5e-06	5.63e-05	3.37121	Increase	DE	0.379839	2.81819	0.00632866	0.0260618	-3.31843	Increase	DE	-0.146319	-0.755537	0.452552	0.991119	-4.69683	Decrease	nonDE	-0.311072	-1.67278	0.0989937	0.999882	-4.33617	Decrease	nonDE	-0.0644849	-0.347044	0.729637	0.998845	-4.87722	Decrease	nonDE	-0.15744	-0.843232	0.402074	0.997667	-4.68056	Decrease	nonDE	-0.107098	-0.607004	0.545883	0.999958	-4.75364	Decrease	nonDE	-0.0789182	-0.398461	0.691546	0.999531	-6.10845	Decrease	nonDE	0.08252	0.425785	0.671618	0.999972	-4.75968	Increase	nonDE	-0.149043	-0.768517	0.444858	0.999937	-4.69338	Decrease	nonDE	0.456663	2.23416	0.0287848	0.343434	-4.29912	Increase	nonDE	-0.233924	-1.18628	0.239666	0.999986	-4.56348	Decrease	nonDE	-0.168551	-0.867041	0.388988	0.999984	-4.68544	Decrease	nonDE	-0.162603	-0.86376	0.390775	0.99997	-4.67327	Decrease	nonDE	-0.0318994	-0.231261	0.817811	0.999745	-4.91241	Decrease	nonDE	-0.230057	-1.70562	0.092671	0.999761	-4.22906	Decrease	nonDE	0.196089	1.41574	0.161443	0.927532	-5.39793	Increase	nonDE	-0.195682	-1.43873	0.154843	0.953096	-4.42875	Decrease	nonDE	-0.137824	-1.05002	0.297448	0.999954	-4.66915	Decrease	nonDE	-0.120761	-0.882779	0.380486	0.98298	-4.73837	Decrease	nonDE
6508	ENSMUSG00000029811	-1.85089	-1.52651	0.131551	0.321648	-4.37606	Decrease	nonDE	1.08232	0.97315	0.33395	0.600544	-4.88755	Increase	nonDE	3.33921	2.76368	0.00735809	0.0402826	-2.63927	Increase	DE	-1.51343	-1.29224	0.200677	0.444848	-4.62108	Decrease	nonDE	0.916378	0.749842	0.455953	0.72027	-4.96981	Increase	nonDE	0.891531	0.731028	0.46729	0.794085	-4.90126	Increase	nonDE	0.137752	0.109293	0.913294	0.948824	-5.1497	Increase	nonDE	-0.0871372	-0.07145	0.943251	0.992124	-5.1981	Decrease	nonDE	-0.467257	-0.542626	0.589172	0.717509	-5.28151	Decrease	nonDE	0.986927	1.19588	0.235925	0.461761	-4.82963	Increase	nonDE	1.73848	1.98707	0.0509702	0.109323	-3.8535	Increase	nonDE	-0.800282	-0.943798	0.348635	0.577433	-5.03954	Decrease	nonDE	-1.16071	-0.962306	0.339327	0.991119	-4.59563	Decrease	nonDE	0.845042	0.719139	0.474535	0.999882	-4.59838	Increase	nonDE	2.42797	2.11834	0.0378269	0.998845	-4.55715	Increase	nonDE	-0.823243	-0.697171	0.488088	0.997667	-4.59856	Decrease	nonDE	-1.75071	-1.58786	0.116986	0.999958	-4.58401	Decrease	nonDE	-2.42466	-1.97424	0.0524435	0.999531	-4.10787	Decrease	nonDE	0.449491	0.36596	0.715538	0.999972	-4.60047	Increase	nonDE	0.0242467	0.0197923	0.984267	0.999937	-4.60134	Increase	nonDE	0.394791	0.305779	0.760713	0.944158	-5.0748	Increase	nonDE	-0.554024	-0.44994	0.654194	0.999986	-4.60022	Decrease	nonDE	-0.954421	-0.784548	0.435461	0.999984	-4.59812	Decrease	nonDE	0.169902	0.143386	0.886412	0.99997	-4.60163	Increase	nonDE	-0.355608	-0.410258	0.682915	0.999745	-4.60539	Decrease	nonDE	0.434645	0.510248	0.61154	0.999761	-4.60458	Increase	nonDE	1.41138	1.63057	0.107635	0.887349	-4.29414	Increase	nonDE	-0.688634	-0.805791	0.42319	0.981961	-4.59964	Decrease	nonDE	-1.35256	-1.64703	0.104196	0.999954	-4.57297	Decrease	nonDE	-1.12738	-1.31842	0.191816	0.98298	-4.58626	Decrease	nonDE
6509	ENSMUSG00000029814	0.50954	0.430207	0.668414	0.813064	-5.09083	Increase	nonDE	0.38815	0.3595	0.720342	0.878575	-5.18713	Increase	nonDE	-0.11897	-0.0984812	0.921842	0.962818	-5.20169	Decrease	nonDE	1.14491	1.02221	0.310326	0.58104	-4.85069	Increase	nonDE	-0.328393	-0.287942	0.774272	0.912892	-5.16427	Decrease	nonDE	0.239112	0.200045	0.842046	0.96436	-5.05124	Increase	nonDE	-0.214583	-0.178975	0.858493	0.912746	-5.16055	Decrease	nonDE	1.08999	0.930994	0.355171	0.701585	-4.90288	Increase	nonDE	0.0905734	0.110041	0.912703	0.945955	-5.41314	Increase	nonDE	0.313631	0.389435	0.698179	0.864855	-5.34315	Increase	nonDE	-0.166777	-0.195375	0.845686	0.885823	-5.39614	Decrease	nonDE	1.11745	1.37644	0.173229	0.358029	-4.65224	Increase	nonDE	-1.75888	-1.50217	0.137712	0.991119	-4.58731	Decrease	nonDE	-0.805251	-0.720046	0.47398	0.999882	-4.59855	Decrease	nonDE	-1.95963	-1.75295	0.0841462	0.998845	-4.57209	Decrease	nonDE	-1.12351	-0.990379	0.325522	0.997667	-4.5953	Decrease	nonDE	-0.0484948	-0.0450443	0.964205	0.999958	-4.60278	Decrease	nonDE	-0.695754	-0.578273	0.565002	0.999531	-4.77382	Decrease	nonDE	-0.410867	-0.354735	0.723893	0.999972	-4.60092	Decrease	nonDE	-0.747557	-0.638685	0.525187	0.999937	-4.59896	Decrease	nonDE	-0.366134	-0.300387	0.764804	0.945155	-5.09713	Decrease	nonDE	1.00751	0.858825	0.393473	0.999986	-4.5969	Increase	nonDE	0.103319	0.0863859	0.931415	0.999984	-4.60274	Increase	nonDE	0.938438	0.815353	0.417735	0.99997	-4.59738	Increase	nonDE	-1.08487	-1.30998	0.19464	0.999745	-4.58639	Decrease	nonDE	-0.776404	-0.956694	0.342132	0.999761	-4.5964	Decrease	nonDE	-1.16288	-1.40272	0.165279	0.927764	-4.45312	Decrease	nonDE	-0.0579989	-0.0707992	0.943767	0.996844	-4.60823	Decrease	nonDE	0.0274123	0.034066	0.972925	0.999954	-4.60876	Increase	nonDE	0.121342	0.145493	0.884755	0.995722	-4.60757	Increase	nonDE
6510	ENSMUSG00000029815	0.0299476	0.140579	0.888621	0.943769	-6.20445	Increase	nonDE	0.189402	0.925889	0.357799	0.62334	-5.85796	Increase	nonDE	0.072795	0.316427	0.752654	0.870567	-6.18184	Increase	nonDE	-0.367696	-1.73828	0.0867157	0.256049	-4.82289	Decrease	nonDE	-0.0392291	-0.181339	0.856644	0.948641	-6.20261	Decrease	nonDE	-0.138307	-0.629116	0.531394	0.835943	-5.86887	Decrease	nonDE	0.316595	1.34701	0.182476	0.323152	-5.28865	Increase	nonDE	-0.245184	-1.15777	0.251035	0.588214	-5.63918	Decrease	nonDE	-0.00464075	-0.0305445	0.975723	0.985279	-6.53325	Decrease	nonDE	0.0255476	0.170173	0.865382	0.946229	-6.49353	Increase	nonDE	0.194695	1.18323	0.240864	0.34422	-5.79674	Increase	nonDE	-0.30644	-2.03984	0.0452785	0.130335	-4.52176	Decrease	nonDE	0.472704	2.18061	0.0326979	0.991119	-4.37383	Increase	nonDE	0.396731	1.88365	0.0639164	0.999882	-4.4364	Increase	nonDE	0.389319	1.85298	0.0682516	0.998845	-4.3665	Increase	nonDE	0.0750599	0.359921	0.720029	0.997667	-4.65976	Increase	nonDE	-0.160367	-0.783727	0.435939	0.999958	-4.62766	Decrease	nonDE	-0.0511722	-0.222322	0.824734	0.999531	-5.58837	Decrease	nonDE	-0.0881291	-0.403734	0.687683	0.999972	-4.65229	Decrease	nonDE	-0.247737	-1.12938	0.262731	0.999937	-4.58237	Decrease	nonDE	0.0515101	0.229119	0.819468	0.959699	-6.12581	Increase	nonDE	-0.294084	-1.38393	0.170934	0.999986	-4.53902	Decrease	nonDE	-0.354614	-1.6726	0.0990302	0.999984	-4.46401	Decrease	nonDE	-0.510269	-2.29675	0.0247385	0.99997	-4.35471	Decrease	nonDE	0.192287	1.24125	0.218805	0.999745	-4.55037	Increase	nonDE	0.0744969	0.48821	0.626982	0.999761	-4.69732	Increase	nonDE	0.220415	1.42784	0.157945	0.9222	-4.88913	Increase	nonDE	-0.109512	-0.734326	0.465291	0.981961	-4.66588	Decrease	nonDE	-0.257491	-1.74912	0.0848104	0.999954	-4.3728	Decrease	nonDE	-0.28072	-1.75639	0.0835532	0.98298	-4.39486	Decrease	nonDE
6511	ENSMUSG00000029816	0.0675769	0.0516403	0.958968	0.980728	-5.14866	Increase	nonDE	1.43439	1.29726	0.198954	0.442298	-4.65602	Increase	nonDE	-1.26895	-1.03846	0.302756	0.52444	-4.86456	Decrease	nonDE	1.12636	0.969852	0.335579	0.607367	-4.91882	Increase	nonDE	1.40352	1.11395	0.269247	0.534608	-4.75663	Increase	nonDE	0.0906544	0.0692639	0.944984	0.98761	-5.06362	Increase	nonDE	1.87382	1.42657	0.158307	0.293244	-4.47919	Increase	nonDE	-0.488744	-0.379483	0.705519	0.928814	-5.1589	Decrease	nonDE	0.735551	0.810738	0.420362	0.576988	-5.14755	Increase	nonDE	0.762524	0.890086	0.376578	0.621313	-5.10609	Increase	nonDE	0.302437	0.334674	0.738908	0.802455	-5.39478	Increase	nonDE	0.318808	0.366548	0.715102	0.875516	-5.37823	Increase	nonDE	-1.23031	-1.00154	0.320137	0.991119	-4.59515	Decrease	nonDE	0.457005	0.414869	0.679552	0.999882	-4.60242	Increase	nonDE	-0.81601	-0.702215	0.484957	0.998845	-4.60182	Decrease	nonDE	-0.171529	-0.137836	0.89078	0.997667	-4.60191	Decrease	nonDE	0.148972	0.12818	0.898388	0.999958	-4.60292	Increase	nonDE	1.5793	1.30095	0.197695	0.999531	-4.51394	Increase	nonDE	1.04867	0.826892	0.411209	0.999972	-4.59724	Increase	nonDE	-0.438406	-0.335193	0.738518	0.999937	-4.60068	Decrease	nonDE	0.378015	0.276932	0.782678	0.94926	-5.08897	Increase	nonDE	-0.843596	-0.648209	0.519046	0.999986	-4.59894	Decrease	nonDE	-1.0178	-0.789188	0.432762	0.999984	-4.59813	Decrease	nonDE	-1.98455	-1.61282	0.111445	0.99997	-4.58432	Decrease	nonDE	-0.0908192	-0.102415	0.91873	0.999745	-4.60852	Decrease	nonDE	0.00929974	0.0108346	0.991387	0.999761	-4.60956	Increase	nonDE	-0.218997	-0.243645	0.808244	0.996661	-4.92057	Decrease	nonDE	-0.507562	-0.56313	0.57521	0.981961	-4.60409	Decrease	nonDE	-0.434416	-0.50032	0.618475	0.999954	-4.60572	Decrease	nonDE	-0.202626	-0.233052	0.816425	0.993726	-4.60844	Decrease	nonDE
6512	ENSMUSG00000029817	-0.0380041	-0.150099	0.881134	0.939661	-6.65359	Decrease	nonDE	0.145813	0.609958	0.543936	0.772946	-6.55822	Increase	nonDE	0.0653319	0.242143	0.809403	0.903244	-6.66566	Increase	nonDE	0.0855053	0.343397	0.732366	0.901642	-6.67146	Increase	nonDE	-0.0951384	-0.368257	0.713833	0.883211	-6.59716	Decrease	nonDE	0.0213901	0.0837156	0.93353	0.985129	-6.52307	Increase	nonDE	-0.391755	-1.45887	0.149234	0.281153	-5.59939	Decrease	nonDE	0.336468	1.29191	0.200788	0.520025	-5.88429	Increase	nonDE	-0.0665713	-0.367867	0.714122	0.81279	-6.92003	Decrease	nonDE	0.0836017	0.477867	0.634287	0.825646	-6.86887	Increase	nonDE	-0.163212	-0.855245	0.395438	0.502403	-6.59777	Decrease	nonDE	0.210987	1.16821	0.246828	0.458659	-6.29164	Increase	nonDE	0.389459	1.52564	0.131766	0.991119	-4.44098	Increase	nonDE	0.136695	0.550636	0.583699	0.999882	-4.71929	Increase	nonDE	0.111684	0.449867	0.654246	0.998845	-4.80913	Increase	nonDE	0.512968	2.06984	0.0422932	0.997667	-4.17402	Increase	nonDE	0.0763872	0.319899	0.750032	0.999958	-4.75877	Increase	nonDE	0.131857	0.490197	0.625582	0.999531	-5.9325	Increase	nonDE	-0.134855	-0.519486	0.605119	0.999972	-4.71418	Decrease	nonDE	-0.0306947	-0.119443	0.905279	0.999937	-4.75142	Decrease	nonDE	-0.236278	-0.859262	0.393234	0.788668	-6.20682	Decrease	nonDE	0.296751	1.12727	0.263617	0.999986	-4.58116	Increase	nonDE	0.284383	1.09397	0.27785	0.999984	-4.59519	Increase	nonDE	0.491945	1.94188	0.0563217	0.99997	-4.25158	Increase	nonDE	0.127302	0.694555	0.489715	0.999745	-4.76688	Increase	nonDE	0.0530003	0.295533	0.768493	0.999761	-4.85989	Increase	nonDE	-0.0622971	-0.335518	0.738274	0.991499	-6.18839	Decrease	nonDE	0.40486	2.23211	0.028927	0.90927	-3.85205	Increase	nonDE	0.180385	1.0221	0.310379	0.999954	-4.65501	Increase	nonDE	0.311901	1.68619	0.0963716	0.98298	-4.28206	Increase	nonDE
6513	ENSMUSG00000029819	-1.02084	-0.52361	0.602263	0.769353	-5.08756	Decrease	nonDE	-1.63385	-0.988269	0.326546	0.593525	-4.94444	Decrease	nonDE	-1.70689	-0.937649	0.351764	0.574714	-4.96672	Decrease	nonDE	-0.398168	-0.234492	0.815312	0.938905	-5.29941	Decrease	nonDE	0.502478	0.298038	0.766589	0.909532	-5.26943	Increase	nonDE	-1.69831	-0.885251	0.379161	0.728899	-4.85382	Decrease	nonDE	-4.11146	-2.1228	0.037437	0.116109	-3.65703	Decrease	nonDE	0.927788	0.519494	0.605114	0.885016	-5.19643	Increase	nonDE	-0.259182	-0.201145	0.84119	0.900409	-5.47784	Decrease	nonDE	-1.66608	-1.31464	0.193074	0.403779	-4.76099	Decrease	nonDE	-2.90917	-2.17048	0.0334881	0.0799772	-3.57532	Decrease	nonDE	0.26481	0.214743	0.830615	0.935612	-5.49622	Increase	nonDE	-1.52552	-0.818262	0.416084	0.991119	-4.59763	Decrease	nonDE	-0.900702	-0.514955	0.608265	0.999882	-4.60142	Decrease	nonDE	-0.328753	-0.189847	0.849998	0.998845	-4.60911	Decrease	nonDE	-0.902849	-0.507457	0.613487	0.997667	-4.60128	Decrease	nonDE	0.334983	0.211122	0.833427	0.999958	-4.60507	Increase	nonDE	0.979965	0.552595	0.582364	0.999531	-4.83301	Increase	nonDE	0.695888	0.413465	0.680575	0.999972	-4.60279	Increase	nonDE	-2.13527	-1.15717	0.251277	0.999937	-4.59263	Decrease	nonDE	-2.83521	-1.42967	0.157418	0.583882	-4.47304	Decrease	nonDE	1.1212	0.615368	0.540379	0.999986	-4.60023	Increase	nonDE	0.490827	0.264467	0.792225	0.999984	-4.60387	Increase	nonDE	2.20404	1.28083	0.204633	0.99997	-4.5897	Increase	nonDE	-0.414818	-0.328909	0.743241	0.999745	-4.60973	Decrease	nonDE	-1.51799	-1.19407	0.236627	0.999761	-4.58875	Decrease	nonDE	-1.58198	-1.20143	0.233778	0.937315	-4.58947	Decrease	nonDE	0.109175	0.0855161	0.932104	0.996251	-4.61099	Increase	nonDE	0.412905	0.337831	0.736538	0.999954	-4.61056	Increase	nonDE	1.592	1.28283	0.203934	0.98298	-4.58491	Increase	nonDE
6514	ENSMUSG00000029821	-1.2209	-2.86491	0.00555361	0.0343601	-2.22574	Decrease	DE	-0.988743	-2.57842	0.0121091	0.0572995	-2.84837	Decrease	nonDE	-1.16319	-2.70491	0.00863826	0.0456236	-2.57276	Decrease	DE	-1.00266	-2.58208	0.011993	0.058185	-2.84408	Decrease	nonDE	-1.12175	-2.94023	0.00448638	0.0279867	-2.04997	Decrease	DE	-0.441603	-1.17383	0.244584	0.596687	-4.9796	Decrease	nonDE	-1.5512	-3.03302	0.00343297	0.0233902	-1.90309	Decrease	DE	-0.115342	-0.292898	0.770498	0.951267	-5.67313	Decrease	nonDE	-1.17132	-4.05809	0.000130752	0.000864474	0.972545	Decrease	DE	-0.715173	-2.65521	0.00987622	0.0390955	-2.78451	Decrease	DE	-1.35719	-3.99496	0.000162306	0.00108689	0.748805	Decrease	DE	-0.559001	-2.0124	0.0481656	0.136756	-4.08304	Decrease	nonDE	-0.149897	-0.332553	0.740501	0.993065	-4.61007	Decrease	nonDE	0.0023158	0.00544957	0.995668	0.999882	-4.61398	Increase	nonDE	-0.145902	-0.336424	0.737594	0.998845	-4.62165	Decrease	nonDE	0.0683416	0.196547	0.844772	0.997667	-4.62197	Increase	nonDE	-0.0116003	-0.0347122	0.972412	0.999958	-4.62523	Decrease	nonDE	0.0146258	0.0392661	0.968794	0.999531	-5.22682	Increase	nonDE	-0.38116	-0.924177	0.358682	0.999972	-4.59833	Decrease	nonDE	-0.00467146	-0.011611	0.99077	0.999937	-4.61611	Decrease	nonDE	-1.36924	-2.68443	0.00913002	0.315269	-2.6413	Decrease	nonDE	0.625249	1.70245	0.0932681	0.999986	-4.54946	Increase	nonDE	0.321589	0.871384	0.38663	0.999984	-4.60307	Increase	nonDE	0.0666214	0.173565	0.862726	0.99997	-4.61745	Increase	nonDE	-0.265528	-0.865822	0.389651	0.999745	-4.60486	Decrease	nonDE	-0.00117783	-0.00401583	0.996808	0.999761	-4.63392	Decrease	nonDE	-0.757569	-2.26256	0.0268818	0.782996	-3.46998	Decrease	nonDE	0.346795	1.36288	0.177445	0.960797	-4.55711	Increase	nonDE	0.154994	0.622945	0.535417	0.999954	-4.62851	Increase	nonDE	0.0406236	0.151775	0.879817	0.995696	-4.64033	Increase	nonDE
6515	ENSMUSG00000029822	-0.862434	-2.95409	0.00431191	0.0283911	-2.15166	Decrease	DE	-0.491183	-2.00112	0.0493974	0.168151	-4.38057	Decrease	nonDE	-0.753108	-2.72876	0.00809591	0.0434837	-2.79721	Decrease	DE	-0.869746	-3.33715	0.00137899	0.0104089	-1.22733	Decrease	DE	-1.24522	-4.5732	2.11e-05	0.000398887	2.62201	Decrease	DE	-0.641853	-2.52517	0.0139163	0.0977212	-3.16996	Decrease	nonDE	-1.32251	-4.41797	3.69e-05	0.000646863	2.11493	Decrease	DE	-0.747728	-2.85567	0.00569959	0.0449696	-2.50918	Decrease	DE	-1.05383	-5.22571	1.82e-06	2.07e-05	4.85129	Decrease	DE	-0.566518	-3.2003	0.00209228	0.0106246	-1.80389	Decrease	DE	-1.03781	-5.03659	3.76e-06	4.02e-05	4.16424	Decrease	DE	-0.808737	-4.33776	4.92e-05	0.000398016	1.70962	Decrease	DE	-0.189575	-0.627284	0.532587	0.991119	-4.62795	Decrease	nonDE	0.292953	1.06919	0.28879	0.999882	-4.59052	Increase	nonDE	0.20284	0.731723	0.466868	0.998845	-4.64594	Increase	nonDE	-0.196886	-0.814497	0.418222	0.997667	-4.62583	Decrease	nonDE	-0.0856104	-0.377179	0.707223	0.999958	-4.67317	Decrease	nonDE	0.0862025	0.338854	0.73577	0.999531	-5.64009	Increase	nonDE	-0.368715	-1.24895	0.215994	0.999972	-4.56941	Decrease	nonDE	0.127453	0.456108	0.649775	0.999937	-4.64411	Increase	nonDE	-0.360959	-1.13715	0.259494	0.688093	-5.39612	Decrease	nonDE	0.128777	0.546028	0.586845	0.999986	-4.65798	Increase	nonDE	0.0215784	0.0921536	0.926849	0.999984	-4.69726	Increase	nonDE	0.213822	0.930357	0.355498	0.99997	-4.61303	Increase	nonDE	-0.279145	-1.31701	0.192284	0.999745	-4.53847	Decrease	nonDE	0.210203	1.06928	0.288749	0.999761	-4.59285	Increase	nonDE	-0.0790595	-0.374891	0.708915	0.991499	-5.64781	Decrease	nonDE	-0.0340547	-0.201154	0.841182	0.991443	-4.74132	Decrease	nonDE	-0.032016	-0.196405	0.844883	0.999954	-4.75145	Decrease	nonDE	0.150012	0.874127	0.385145	0.98298	-4.64477	Increase	nonDE
6516	ENSMUSG00000029823	-0.248042	-1.26394	0.210594	0.427	-5.93821	Decrease	nonDE	-0.0799393	-0.440645	0.660876	0.846529	-6.73082	Decrease	nonDE	-0.184832	-0.907628	0.3673	0.588859	-6.37414	Decrease	nonDE	-0.0770974	-0.407058	0.685252	0.877069	-6.72926	Decrease	nonDE	-0.356132	-1.81182	0.0744572	0.229069	-5.14234	Decrease	nonDE	-0.0159944	-0.0817024	0.935125	0.98546	-6.59741	Decrease	nonDE	-0.375324	-1.85008	0.068675	0.168296	-5.06305	Decrease	nonDE	0.0022145	0.0112544	0.991054	0.998677	-6.79693	Increase	nonDE	-0.302087	-2.17423	0.0331936	0.0945897	-4.75992	Decrease	nonDE	-0.0479669	-0.359446	0.720382	0.876763	-6.99802	Decrease	nonDE	-0.280078	-1.94296	0.0561886	0.117217	-5.20297	Decrease	nonDE	-0.0374414	-0.273373	0.7854	0.914231	-7.01885	Decrease	nonDE	0.21397	1.08721	0.280807	0.991119	-4.59646	Increase	nonDE	0.0161739	0.0851359	0.932405	0.999882	-4.78498	Increase	nonDE	0.0584158	0.30795	0.759067	0.998845	-4.86181	Increase	nonDE	0.384915	2.03597	0.045676	0.997667	-4.14832	Increase	nonDE	0.0190159	0.105687	0.916144	0.999958	-4.80212	Increase	nonDE	0.166151	0.821935	0.414005	0.999531	-5.81235	Increase	nonDE	-0.131486	-0.66485	0.508409	0.999972	-4.70673	Decrease	nonDE	0.0600649	0.305409	0.760993	0.999937	-4.7611	Increase	nonDE	-0.145701	-0.699464	0.486663	0.837269	-6.41438	Decrease	nonDE	0.226861	1.14286	0.257128	0.999986	-4.57831	Increase	nonDE	0.0782738	0.398639	0.691416	0.999984	-4.78219	Increase	nonDE	0.231838	1.21589	0.228258	0.99997	-4.55226	Increase	nonDE	0.0412419	0.293653	0.769923	0.999745	-4.88298	Increase	nonDE	0.0381194	0.277736	0.782063	0.999761	-4.89536	Increase	nonDE	-0.0436424	-0.30898	0.758287	0.993162	-6.27644	Decrease	nonDE	0.305888	2.22671	0.0293035	0.90927	-3.7916	Increase	nonDE	0.0486448	0.365329	0.716007	0.999954	-4.89541	Increase	nonDE	0.198994	1.43053	0.157173	0.98298	-4.43602	Increase	nonDE
6517	ENSMUSG00000029826	0.489273	3.40442	0.00111925	0.0098806	-1.37485	Increase	DE	0.257613	1.95045	0.0552714	0.182853	-4.96869	Increase	nonDE	0.203028	1.36853	0.17568	0.375335	-5.85459	Increase	nonDE	0.306925	2.23235	0.0289099	0.115171	-4.40167	Increase	nonDE	0.239557	1.67279	0.0989918	0.279844	-5.3699	Increase	nonDE	0.247151	1.73213	0.0878135	0.336706	-5.13416	Increase	nonDE	0.479279	3.25098	0.00179511	0.0142663	-1.8234	Increase	DE	0.205418	1.43115	0.156997	0.451324	-5.7803	Increase	nonDE	0.364415	3.59225	0.000617087	0.00331361	-1.11008	Increase	DE	0.252382	2.59613	0.0115571	0.0446424	-3.82356	Increase	DE	0.341154	3.25413	0.00177801	0.0081048	-2.09818	Increase	DE	0.256171	2.5704	0.0123669	0.0453676	-3.87927	Increase	DE	0.0524972	0.368609	0.713571	0.992913	-4.75498	Increase	nonDE	-0.153333	-1.1163	0.268248	0.999882	-4.58858	Decrease	nonDE	-0.0990338	-0.721706	0.472965	0.998845	-4.76868	Decrease	nonDE	-0.129851	-0.933752	0.353757	0.997667	-4.646	Decrease	nonDE	-0.104021	-0.79033	0.4321	0.999958	-4.69492	Decrease	nonDE	0.00486337	0.0329129	0.973841	0.999531	-6.12972	Increase	nonDE	0.0162763	0.113613	0.909881	0.999972	-4.77211	Increase	nonDE	0.033514	0.234436	0.815356	0.999937	-4.76631	Increase	nonDE	0.197448	1.30935	0.19485	0.627591	-5.81445	Increase	nonDE	-0.0178629	-0.122642	0.902755	0.999986	-4.77275	Decrease	nonDE	-0.00821898	-0.0572213	0.954538	0.999984	-4.80677	Decrease	nonDE	-0.0764133	-0.546184	0.586738	0.99997	-4.73444	Decrease	nonDE	0.0343867	0.338115	0.736325	0.999745	-4.87709	Increase	nonDE	-0.0599093	-0.602023	0.549174	0.999761	-4.82757	Decrease	nonDE	0.0492073	0.48131	0.631851	0.990187	-6.21158	Increase	nonDE	-0.0738569	-0.7322	0.466578	0.981961	-4.78193	Decrease	nonDE	-0.0561199	-0.57622	0.566381	0.999954	-4.84325	Decrease	nonDE	-0.0357749	-0.35125	0.726494	0.988974	-4.87436	Decrease	nonDE
6518	ENSMUSG00000029828	-0.479986	-0.438438	0.662467	0.808794	-5.08201	Decrease	nonDE	-2.42393	-2.5679	0.0124483	0.0584869	-2.93595	Decrease	nonDE	-3.72903	-3.52638	0.000761945	0.00705226	-1.15047	Decrease	DE	-0.67854	-0.656502	0.51373	0.765119	-5.0658	Decrease	nonDE	-1.65189	-1.54536	0.12693	0.330683	-4.36252	Decrease	nonDE	-2.73137	-2.58944	0.0117628	0.0872676	-3.09389	Decrease	nonDE	-1.16376	-1.03806	0.302944	0.460053	-4.79176	Decrease	nonDE	-1.19325	-1.11543	0.268617	0.608886	-4.77043	Decrease	nonDE	-1.06594	-1.39243	0.168357	0.314981	-4.6292	Decrease	nonDE	-2.57765	-3.6414	0.000526469	0.00325542	-0.520415	Decrease	DE	-2.44639	-3.16017	0.00235964	0.0101931	-1.65483	Decrease	DE	-0.935895	-1.25297	0.214534	0.416149	-4.77789	Decrease	nonDE	-0.82825	-0.761113	0.449238	0.991119	-4.59777	Decrease	nonDE	-0.624274	-0.599854	0.55061	0.999882	-4.59952	Decrease	nonDE	-1.92038	-1.86146	0.0670294	0.998845	-4.56831	Decrease	nonDE	-1.0268	-0.988161	0.326599	0.997667	-4.59533	Decrease	nonDE	1.12112	1.20466	0.232538	0.999958	-4.59143	Increase	nonDE	1.13011	1.07291	0.28713	0.999531	-4.62191	Increase	nonDE	-0.386884	-0.3538	0.72459	0.999972	-4.60057	Decrease	nonDE	-1.45039	-1.33607	0.18601	0.999937	-4.59035	Decrease	nonDE	-0.653257	-0.564091	0.574559	0.87708	-5.00009	Decrease	nonDE	0.071756	0.0676836	0.946237	0.999986	-4.60198	Increase	nonDE	0.087732	0.0842352	0.933118	0.999984	-4.60353	Increase	nonDE	-0.682746	-0.667104	0.506977	0.99997	-4.59906	Decrease	nonDE	-0.607567	-0.782242	0.436805	0.999745	-4.59994	Decrease	nonDE	-1.03733	-1.37328	0.174205	0.999761	-4.58424	Decrease	nonDE	-1.28682	-1.65465	0.102633	0.887349	-4.27717	Decrease	nonDE	-0.477524	-0.642673	0.522611	0.981961	-4.60302	Decrease	nonDE	0.604426	0.863915	0.390691	0.999954	-4.59907	Increase	nonDE	0.22368	0.303786	0.762225	0.991399	-4.60751	Increase	nonDE
6519	ENSMUSG00000029830	-1.89936	-1.67724	0.0981162	0.269924	-4.21962	Decrease	nonDE	1.41339	1.37813	0.172709	0.402657	-4.55642	Increase	nonDE	1.95223	1.71423	0.0910696	0.240699	-4.1853	Increase	nonDE	1.38748	1.29126	0.201014	0.445387	-4.63164	Increase	nonDE	1.14933	1.02984	0.306756	0.579667	-4.81492	Increase	nonDE	0.126553	0.11403	0.909553	0.980187	-5.08273	Increase	nonDE	-1.17129	-1.01734	0.31262	0.470492	-4.81774	Decrease	nonDE	0.668249	0.592331	0.555606	0.85492	-5.08668	Increase	nonDE	-0.375017	-0.471588	0.63874	0.75656	-5.32563	Decrease	nonDE	0.76997	1.01908	0.3118	0.554563	-5.00361	Increase	nonDE	0.390468	0.480237	0.63261	0.714734	-5.32714	Increase	nonDE	1.02787	1.31498	0.19296	0.386291	-4.7185	Increase	nonDE	-0.711062	-0.632962	0.528895	0.991119	-4.59904	Decrease	nonDE	0.656625	0.600747	0.550018	0.999882	-4.59954	Increase	nonDE	0.488542	0.447283	0.656101	0.998845	-4.60432	Increase	nonDE	2.57578	2.37696	0.020294	0.997667	-4.56513	Increase	nonDE	0.630721	0.631234	0.530017	0.999958	-4.6001	Increase	nonDE	-0.0762068	-0.0684946	0.945594	0.999531	-4.85466	Decrease	nonDE	-0.275178	-0.242822	0.808879	0.999972	-4.60118	Decrease	nonDE	-1.03873	-0.921887	0.359867	0.999937	-4.59612	Decrease	nonDE	-1.01107	-0.851067	0.397738	0.790955	-4.88286	Decrease	nonDE	-0.756259	-0.670081	0.50509	0.999986	-4.59884	Decrease	nonDE	-0.497032	-0.445711	0.65723	0.999984	-4.60169	Decrease	nonDE	0.828477	0.761233	0.449166	0.99997	-4.59806	Increase	nonDE	-0.49312	-0.61335	0.541704	0.999745	-4.60307	Decrease	nonDE	-0.191051	-0.242344	0.809247	0.999761	-4.60757	Decrease	nonDE	-0.261262	-0.322759	0.747874	0.991499	-4.89785	Decrease	nonDE	0.909763	1.1617	0.249444	0.981961	-4.59076	Increase	nonDE	0.0668443	0.0893053	0.929103	0.999954	-4.60966	Increase	nonDE	0.376135	0.482662	0.630896	0.983317	-4.60551	Increase	nonDE
6520	ENSMUSG00000029832	-0.293232	-0.301105	0.764259	0.873901	-5.15842	Decrease	nonDE	-0.469294	-0.537902	0.592412	0.805711	-5.17671	Decrease	nonDE	-0.477248	-0.487305	0.627619	0.791618	-5.16561	Decrease	nonDE	-0.0153353	-0.0168402	0.986614	0.996819	-5.27451	Decrease	nonDE	-0.31859	-0.359176	0.720583	0.88713	-5.22356	Decrease	nonDE	-0.275761	-0.286977	0.775008	0.942311	-5.08418	Decrease	nonDE	-2.28456	-2.28329	0.0255636	0.0919682	-3.43278	Decrease	nonDE	-0.216897	-0.233181	0.816325	0.965599	-5.25523	Decrease	nonDE	-0.305911	-0.464469	0.643805	0.760377	-5.39325	Decrease	nonDE	-0.372528	-0.574061	0.567833	0.78331	-5.32714	Decrease	nonDE	-1.3809	-1.96745	0.0532382	0.112696	-3.89513	Decrease	nonDE	-0.116116	-0.177778	0.859429	0.945549	-5.46196	Decrease	nonDE	-0.554547	-0.576137	0.566437	0.991119	-4.59994	Decrease	nonDE	-0.442957	-0.487165	0.627718	0.999882	-4.60128	Decrease	nonDE	0.139218	0.153978	0.878086	0.998845	-4.60836	Increase	nonDE	-0.276651	-0.30037	0.764817	0.997667	-4.60229	Decrease	nonDE	0.011001	0.0126452	0.989948	0.999958	-4.60395	Increase	nonDE	0.601131	0.613183	0.541814	0.999531	-4.78506	Increase	nonDE	0.188681	0.20548	0.837815	0.999972	-4.60271	Increase	nonDE	-0.908104	-0.948528	0.34624	0.999937	-4.59589	Decrease	nonDE	-2.09871	-2.03871	0.0453943	0.380828	-3.79362	Decrease	nonDE	0.290374	0.316671	0.75247	0.999986	-4.60256	Increase	nonDE	-0.84924	-0.91011	0.366	0.999984	-4.5968	Decrease	nonDE	-0.0310532	-0.0348985	0.972264	0.99997	-4.60355	Decrease	nonDE	-0.182933	-0.273105	0.785606	0.999745	-4.60882	Decrease	nonDE	-0.675531	-1.01998	0.311376	0.999761	-4.59475	Decrease	nonDE	-0.979746	-1.42793	0.157918	0.9222	-4.43575	Decrease	nonDE	0.00686147	0.0105327	0.991627	0.999575	-4.61075	Increase	nonDE	-0.41912	-0.657081	0.513361	0.999954	-4.60444	Decrease	nonDE	0.285039	0.430157	0.66845	0.983643	-4.60745	Increase	nonDE
6521	ENSMUSG00000029833	-0.442858	-3.03273	0.00343591	0.0238888	-2.29417	Decrease	DE	-0.434029	-3.12431	0.00262532	0.0170125	-2.10767	Decrease	DE	-0.354176	-2.30741	0.0241021	0.0967046	-4.07154	Decrease	nonDE	-0.479814	-3.37324	0.00123328	0.00952442	-1.41405	Decrease	DE	-0.715346	-4.83744	7.95e-06	0.000183363	3.38702	Decrease	DE	-0.218187	-1.51955	0.133289	0.428491	-5.34491	Decrease	nonDE	-0.417554	-2.72861	0.00809919	0.0443842	-3.06195	Decrease	DE	-0.533376	-3.62726	0.000551147	0.00770233	-0.656843	Decrease	DE	-0.579102	-5.56138	4.95e-07	6.61e-06	5.86109	Decrease	DE	-0.326108	-3.26422	0.00172428	0.00904142	-1.94218	Decrease	DE	-0.385865	-3.54785	0.00071152	0.0037507	-1.09956	Decrease	DE	-0.506595	-4.93157	5.59e-06	6.08e-05	3.51683	Decrease	DE	0.211411	1.41859	0.160614	0.991119	-4.49448	Increase	nonDE	-0.025218	-0.172756	0.86336	0.999882	-4.73182	Decrease	nonDE	0.184816	1.28194	0.204245	0.998845	-4.52409	Increase	nonDE	0.174455	1.25463	0.213936	0.997667	-4.54179	Increase	nonDE	-0.0710038	-0.529791	0.597993	0.999958	-4.71841	Decrease	nonDE	0.0591781	0.393086	0.695494	0.999531	-5.92269	Increase	nonDE	-0.151318	-0.991418	0.325018	0.999972	-4.61235	Decrease	nonDE	0.266048	1.79087	0.0777931	0.999937	-4.3589	Increase	nonDE	0.0304168	0.192061	0.84827	0.966932	-6.47262	Increase	nonDE	0.0306518	0.212721	0.832185	0.999986	-4.73783	Increase	nonDE	-0.0491417	-0.344702	0.731389	0.999984	-4.75258	Decrease	nonDE	-0.0854054	-0.607645	0.54546	0.99997	-4.69675	Decrease	nonDE	0.0300468	0.279904	0.780406	0.999745	-4.81508	Increase	nonDE	0.120415	1.15202	0.253373	0.999761	-4.58333	Increase	nonDE	0.107617	1.00204	0.3199	0.955225	-5.67608	Increase	nonDE	0.102553	1.02155	0.310635	0.981961	-4.64341	Increase	nonDE	-0.0600727	-0.614223	0.54113	0.999954	-4.787	Decrease	nonDE	-0.0131136	-0.127253	0.899118	0.995722	-4.84242	Decrease	nonDE
6522	ENSMUSG00000029836	0.306063	1.70516	0.0927577	0.260458	-4.85879	Increase	nonDE	0.210708	1.25347	0.214354	0.462752	-5.57119	Increase	nonDE	0.299934	1.59111	0.116253	0.285424	-5.07484	Increase	nonDE	0.132786	0.766422	0.446095	0.710031	-6.04414	Increase	nonDE	-0.19089	-1.06841	0.289137	0.559279	-5.71898	Decrease	nonDE	-0.175257	-0.989713	0.325845	0.683815	-5.66529	Decrease	nonDE	-0.180556	-0.945417	0.347814	0.5069	-5.79334	Decrease	nonDE	-0.0403606	-0.222889	0.824294	0.967923	-6.2865	Decrease	nonDE	0.0575865	0.454252	0.651103	0.765771	-6.47661	Increase	nonDE	0.0177258	0.14521	0.884977	0.955064	-6.56814	Increase	nonDE	0.0596894	0.444681	0.657971	0.73635	-6.45289	Increase	nonDE	0.0462129	0.36772	0.714231	0.875368	-6.50188	Increase	nonDE	0.278102	1.60553	0.113042	0.991119	-4.48728	Increase	nonDE	0.139032	0.8164	0.41714	0.999882	-4.62707	Increase	nonDE	0.329114	1.96661	0.0533372	0.998845	-4.28545	Increase	nonDE	0.104825	0.580236	0.563685	0.997667	-4.64632	Increase	nonDE	0.0611107	0.358494	0.721091	0.999958	-4.66846	Increase	nonDE	0.161966	0.838616	0.404641	0.999531	-5.33435	Increase	nonDE	-0.0602724	-0.32786	0.744031	0.999972	-4.66023	Decrease	nonDE	-0.10889	-0.600847	0.549952	0.999937	-4.64432	Decrease	nonDE	-0.143254	-0.747039	0.457631	0.822247	-5.90457	Decrease	nonDE	0.0902573	0.50514	0.615104	0.999986	-4.65545	Increase	nonDE	0.0260058	0.1464	0.884042	0.999984	-4.68703	Increase	nonDE	-0.00305897	-0.0170001	0.986487	0.99997	-4.6705	Decrease	nonDE	0.108915	0.856776	0.394597	0.999745	-4.64552	Increase	nonDE	0.0150711	0.120818	0.904194	0.999761	-4.73909	Increase	nonDE	0.0929299	0.728238	0.468984	0.978548	-5.62299	Increase	nonDE	0.0975411	0.765174	0.446832	0.981961	-4.66336	Increase	nonDE	0.0435582	0.35375	0.724628	0.999954	-4.72792	Increase	nonDE	0.0794534	0.601576	0.549469	0.98298	-4.68471	Increase	nonDE
6523	ENSMUSG00000029838	-0.928735	-0.31942	0.750394	0.865376	-5.50289	Decrease	nonDE	0.103178	0.0398178	0.968356	0.988382	-5.66586	Increase	nonDE	-0.742989	-0.264816	0.791957	0.892673	-5.62805	Decrease	nonDE	0.138238	0.0541459	0.956979	0.988839	-5.70241	Increase	nonDE	0.189752	0.0707553	0.943802	0.981218	-5.63181	Increase	nonDE	-0.962895	-0.354003	0.724439	0.922963	-5.43911	Decrease	nonDE	-5.86516	-1.66765	0.100014	0.214305	-4.30752	Decrease	nonDE	-0.010998	-0.00429128	0.996589	0.999834	-5.7206	Decrease	nonDE	-0.369491	-0.186823	0.852359	0.906714	-5.86603	Decrease	nonDE	-0.429858	-0.228847	0.819679	0.925496	-5.87003	Decrease	nonDE	-3.30408	-1.45689	0.149778	0.240673	-4.82267	Decrease	nonDE	0.0636199	0.035071	0.972126	0.98928	-5.94443	Increase	nonDE	-1.1889	-0.446673	0.65654	0.991431	-4.61174	Decrease	nonDE	0.363562	0.141022	0.888272	0.999882	-4.61674	Increase	nonDE	0.573954	0.222182	0.824842	0.998845	-4.62948	Increase	nonDE	-0.12193	-0.0434143	0.965499	0.998762	-4.61373	Decrease	nonDE	0.398621	0.156084	0.876432	0.999958	-4.61704	Increase	nonDE	1.45518	0.527496	0.599577	0.999531	-5.05066	Increase	nonDE	1.46839	0.559188	0.577882	0.999972	-4.60982	Increase	nonDE	-0.422361	-0.159315	0.873896	0.999937	-4.61548	Decrease	nonDE	-4.10619	-1.19888	0.234764	0.664701	-4.82513	Decrease	nonDE	1.26764	0.478344	0.633949	0.999986	-4.61192	Increase	nonDE	0.529536	0.201506	0.840908	0.999984	-4.62018	Increase	nonDE	1.74797	0.666729	0.507215	0.99997	-4.6071	Increase	nonDE	0.139744	0.0744342	0.940885	0.999745	-4.63571	Increase	nonDE	-0.0293994	-0.0158872	0.987371	0.999761	-4.63707	Decrease	nonDE	-1.76612	-0.823281	0.413244	0.964779	-4.96297	Decrease	nonDE	0.572855	0.296836	0.767502	0.986857	-4.6305	Increase	nonDE	0.464079	0.253286	0.800817	0.999954	-4.63522	Increase	nonDE	1.60158	0.840087	0.403822	0.98298	-4.60773	Increase	nonDE
6524	ENSMUSG00000029840	0.0735657	0.546209	0.586721	0.75898	-6.58515	Increase	nonDE	0.121201	0.986477	0.327418	0.594563	-6.36254	Increase	nonDE	0.103354	0.745489	0.458561	0.666267	-6.52105	Increase	nonDE	0.0544203	0.422116	0.67428	0.87246	-6.73723	Increase	nonDE	0.222161	1.64914	0.10376	0.289307	-5.41921	Increase	nonDE	0.0745951	0.555352	0.580488	0.861897	-6.45373	Increase	nonDE	0.277101	1.99872	0.0496638	0.138387	-4.80164	Increase	nonDE	0.0453567	0.336826	0.737292	0.941404	-6.74909	Increase	nonDE	0.147864	1.55238	0.125244	0.256937	-5.87553	Increase	nonDE	0.097898	1.07561	0.285927	0.524843	-6.49744	Increase	nonDE	0.190228	1.93546	0.057119	0.118739	-5.22914	Increase	nonDE	0.0498885	0.53366	0.595328	0.796746	-6.92489	Increase	nonDE	-0.0707353	-0.527082	0.599863	0.991119	-4.73582	Decrease	nonDE	0.0679634	0.527855	0.599329	0.999882	-4.74629	Increase	nonDE	0.00176448	0.0137018	0.989108	0.999031	-4.89034	Increase	nonDE	-0.0898807	-0.693867	0.490144	0.997667	-4.71176	Decrease	nonDE	0.00118267	0.00965558	0.992325	0.999958	-4.80897	Increase	nonDE	-0.0471691	-0.341856	0.73352	0.999531	-6.09229	Decrease	nonDE	0.0281967	0.209341	0.834812	0.999972	-4.77113	Increase	nonDE	-0.071102	-0.528381	0.598966	0.999937	-4.73494	Decrease	nonDE	0.103789	0.730956	0.467333	0.827213	-6.40474	Increase	nonDE	-0.148608	-1.08721	0.280808	0.999986	-4.59722	Decrease	nonDE	-0.10034	-0.744796	0.458978	0.999984	-4.714	Decrease	nonDE	-0.127956	-0.976961	0.332073	0.99997	-4.63435	Decrease	nonDE	-0.0212693	-0.222211	0.82482	0.999745	-4.89751	Decrease	nonDE	-0.00156928	-0.0167845	0.986658	0.999761	-4.9202	Decrease	nonDE	0.0527766	0.549109	0.584741	0.985043	-6.18964	Increase	nonDE	-0.119244	-1.2642	0.2105	0.975992	-4.53873	Decrease	nonDE	-0.0495788	-0.544613	0.587813	0.999954	-4.85949	Decrease	nonDE	-0.0875626	-0.919604	0.361051	0.98298	-4.71229	Decrease	nonDE
6525	ENSMUSG00000029843	-3.12445	-1.73187	0.0878602	0.252243	-4.18081	Decrease	nonDE	2.11772	1.43717	0.155284	0.376604	-4.62564	Increase	nonDE	-0.657357	-0.394734	0.694282	0.834742	-5.37355	Decrease	nonDE	0.920925	0.604034	0.547844	0.79141	-5.32125	Increase	nonDE	-0.171469	-0.128724	0.897959	0.966491	-5.55542	Decrease	nonDE	-0.0792157	-0.0494513	0.960705	0.992236	-5.29023	Decrease	nonDE	-4.23986	-2.19976	0.0312478	0.104026	-3.52708	Decrease	nonDE	-0.0251496	-0.0186465	0.985178	0.998391	-5.59688	Decrease	nonDE	-1.64796	-1.46997	0.146212	0.285722	-4.73162	Decrease	nonDE	1.01925	0.937871	0.351651	0.596622	-5.28871	Increase	nonDE	-2.44861	-1.90763	0.0606895	0.124109	-4.04516	Decrease	nonDE	0.447888	0.438872	0.662154	0.842907	-5.66691	Increase	nonDE	-1.96815	-1.15882	0.250607	0.991119	-4.59166	Decrease	nonDE	0.975238	0.687533	0.4941	0.999882	-4.60326	Increase	nonDE	0.237423	0.159709	0.873586	0.998845	-4.61764	Increase	nonDE	2.07722	1.27268	0.207493	0.997667	-4.58829	Increase	nonDE	-0.221561	-0.141127	0.888189	0.999958	-4.60743	Decrease	nonDE	1.8157	1.07314	0.287025	0.999531	-4.66514	Increase	nonDE	0.487065	0.358056	0.721418	0.999972	-4.60965	Increase	nonDE	-0.659421	-0.422848	0.673749	0.999937	-4.60557	Decrease	nonDE	-3.73023	-1.96046	0.0540659	0.4033	-3.87552	Decrease	nonDE	0.633384	0.472154	0.638338	0.999986	-4.60898	Increase	nonDE	-0.605355	-0.437778	0.662944	0.999984	-4.6112	Decrease	nonDE	0.48448	0.364237	0.716818	0.99997	-4.61023	Increase	nonDE	-0.740545	-0.68056	0.498475	0.999745	-4.60918	Decrease	nonDE	0.157908	0.149891	0.881297	0.999761	-4.62199	Increase	nonDE	-1.7464	-1.44532	0.15299	0.91964	-4.43303	Decrease	nonDE	1.3553	1.28018	0.204859	0.973232	-4.5793	Increase	nonDE	-0.413458	-0.395111	0.694005	0.999954	-4.61868	Decrease	nonDE	1.15009	1.06571	0.290347	0.98298	-4.59237	Increase	nonDE
6526	ENSMUSG00000029847	0.59964	0.594518	0.554151	0.734396	-5.03042	Increase	nonDE	2.3877	2.63561	0.0104073	0.0508417	-2.84096	Increase	nonDE	-2.98134	-2.94799	0.00438794	0.0271098	-2.32229	Decrease	DE	1.64762	1.72045	0.0899264	0.263073	-4.1779	Increase	nonDE	-4.18573	-4.32133	5.21e-05	0.000838883	0.414929	Decrease	DE	1.03982	1.02294	0.309984	0.668281	-4.74267	Increase	nonDE	-0.852043	-0.828144	0.410504	0.566837	-4.92814	Decrease	nonDE	2.02895	2.0196	0.0473927	0.207045	-3.80168	Increase	nonDE	-1.79304	-2.56496	0.0125447	0.0428563	-2.87091	Decrease	DE	1.71376	2.51726	0.0142044	0.0529604	-2.96203	Increase	nonDE	-1.91669	-2.65194	0.00996325	0.0321728	-2.70688	Decrease	DE	1.83828	2.64018	0.0102813	0.0389104	-2.73241	Increase	DE	0.357754	0.352054	0.725893	0.993065	-4.60053	Increase	nonDE	0.843705	0.866659	0.389196	0.999882	-4.59681	Increase	nonDE	-1.6512	-1.72688	0.0887579	0.998845	-4.5735	Decrease	nonDE	1.40573	1.48497	0.142203	0.997667	-4.58691	Increase	nonDE	0.103621	0.117366	0.906918	0.999958	-4.60319	Increase	nonDE	2.97776	2.95703	0.00427574	0.999531	-3.26923	Increase	nonDE	-3.7436	-3.78364	0.000330272	0.999972	-4.52385	Decrease	nonDE	-0.270732	-0.266493	0.790671	0.999937	-4.60087	Decrease	nonDE	-1.90756	-1.79861	0.0765457	0.458039	-4.0879	Decrease	nonDE	2.47107	2.46558	0.0162243	0.999986	-4.56453	Increase	nonDE	0.718399	0.713912	0.477741	0.999984	-4.59894	Increase	nonDE	0.973434	1.00383	0.319042	0.99997	-4.59511	Increase	nonDE	-1.69292	-2.3684	0.0207322	0.999745	-4.54298	Decrease	nonDE	0.286487	0.40562	0.686303	0.999761	-4.60575	Increase	nonDE	-1.77938	-2.4845	0.0154567	0.749445	-3.52095	Decrease	nonDE	1.9384	2.80697	0.00652899	0.90927	-4.5143	Increase	nonDE	0.41101	0.61408	0.541224	0.999954	-4.60396	Increase	nonDE	1.9756	2.82527	0.00620511	0.98298	-4.51517	Increase	nonDE
6527	ENSMUSG00000029851	-0.477474	-0.402877	0.68831	0.825372	-5.1502	Decrease	nonDE	0.590919	0.550525	0.583775	0.800786	-5.18169	Increase	nonDE	-0.603296	-0.494316	0.622686	0.788488	-5.1643	Decrease	nonDE	0.881056	0.78165	0.437151	0.701976	-5.05093	Increase	nonDE	0.195986	0.175866	0.860925	0.950639	-5.25577	Increase	nonDE	-0.715833	-0.597575	0.552121	0.847935	-4.99567	Decrease	nonDE	-2.08827	-1.66947	0.0996514	0.213863	-4.233	Decrease	nonDE	0.495472	0.43842	0.662481	0.910772	-5.22268	Increase	nonDE	-0.140744	-0.173177	0.86303	0.914259	-5.48106	Decrease	nonDE	-0.0624569	-0.0776741	0.938317	0.977772	-5.46825	Decrease	nonDE	-1.34578	-1.53566	0.12929	0.215149	-4.49245	Decrease	nonDE	0.688264	0.860179	0.392732	0.622152	-5.18008	Increase	nonDE	-0.178622	-0.152935	0.878905	0.996717	-4.60258	Decrease	nonDE	0.165084	0.150548	0.880781	0.999882	-4.60358	Increase	nonDE	-0.0615594	-0.0555876	0.955834	0.998845	-4.60916	Decrease	nonDE	1.17991	1.02859	0.307338	0.997667	-4.59473	Increase	nonDE	0.455221	0.41332	0.680681	0.999958	-4.60223	Increase	nonDE	1.42279	1.15389	0.252609	0.999531	-4.58666	Increase	nonDE	-0.00175582	-0.00158772	0.998738	0.999972	-4.60364	Decrease	nonDE	-1.49108	-1.27342	0.207231	0.999937	-4.59059	Decrease	nonDE	-2.43342	-1.92769	0.0580979	0.414099	-3.92908	Decrease	nonDE	0.297731	0.257443	0.797619	0.999986	-4.60268	Increase	nonDE	-0.279775	-0.24214	0.809405	0.999984	-4.60418	Decrease	nonDE	0.150315	0.13571	0.892454	0.99997	-4.60345	Increase	nonDE	-0.0901888	-0.111469	0.911575	0.999745	-4.61072	Decrease	nonDE	-0.662998	-0.824967	0.412293	0.999761	-4.60035	Decrease	nonDE	-1.24749	-1.48452	0.142322	0.910047	-4.3943	Decrease	nonDE	0.738819	0.904641	0.36887	0.981961	-4.5981	Increase	nonDE	0.087723	0.109872	0.912836	0.999954	-4.61114	Increase	nonDE	0.786554	0.947276	0.346873	0.98298	-4.59684	Increase	nonDE
6528	ENSMUSG00000029859	0.41355	0.431606	0.667402	0.812523	-5.10002	Increase	nonDE	0.530902	0.616672	0.539523	0.769777	-5.11491	Increase	nonDE	-1.35381	-1.37305	0.174276	0.373264	-4.54486	Decrease	nonDE	-0.820364	-0.886675	0.378399	0.650575	-4.94009	Decrease	nonDE	-0.971239	-1.01871	0.311972	0.585475	-4.82141	Decrease	nonDE	0.327296	0.3427	0.732888	0.926371	-5.04353	Increase	nonDE	-2.53024	-2.61648	0.0109508	0.0545749	-2.92855	Decrease	nonDE	1.79422	1.87431	0.0652111	0.257071	-3.98938	Increase	nonDE	-0.278845	-0.412524	0.681261	0.788895	-5.34858	Decrease	nonDE	0.429099	0.66745	0.506757	0.739478	-5.24515	Increase	nonDE	-1.94203	-2.8051	0.00656305	0.0230792	-2.4009	Decrease	DE	0.486927	0.728869	0.4686	0.69502	-5.19639	Increase	nonDE	0.0981244	0.101492	0.919461	0.996717	-4.60148	Increase	nonDE	-1.14521	-1.24381	0.217867	0.999882	-4.59141	Decrease	nonDE	-0.407305	-0.440966	0.660645	0.998845	-4.60452	Decrease	nonDE	-1.13579	-1.23946	0.219463	0.997667	-4.59145	Decrease	nonDE	-2.49648	-2.89559	0.00509332	0.999958	-4.54256	Decrease	nonDE	0.126143	0.128475	0.898155	0.999531	-4.8383	Increase	nonDE	-0.279562	-0.289882	0.772794	0.999972	-4.60103	Decrease	nonDE	-0.546393	-0.565784	0.573414	0.999937	-4.59949	Decrease	nonDE	-2.37895	-2.36438	0.0209405	0.324524	-3.36999	Decrease	nonDE	2.48589	2.58754	0.0118218	0.999986	-4.56031	Increase	nonDE	0.920528	0.970469	0.335274	0.999984	-4.59565	Increase	nonDE	1.9455	2.12555	0.0371987	0.99997	-4.5717	Increase	nonDE	-0.0907186	-0.131908	0.895449	0.999745	-4.60752	Decrease	nonDE	-0.845802	-1.26176	0.211373	0.999761	-4.58771	Decrease	nonDE	-1.39313	-2.03276	0.0460086	0.794175	-3.9558	Decrease	nonDE	0.675053	1.0151	0.313678	0.981961	-4.5949	Increase	nonDE	-0.787974	-1.22893	0.22336	0.999954	-4.58819	Decrease	nonDE	1.03582	1.54167	0.127823	0.98298	-4.57793	Increase	nonDE
6529	ENSMUSG00000029860	0.219528	1.94766	0.0556121	0.186978	-4.8905	Increase	nonDE	0.361471	3.5231	0.000769951	0.00633783	-1.13904	Increase	DE	0.246312	2.13261	0.0365934	0.129957	-4.59987	Increase	nonDE	0.138708	1.28966	0.201564	0.446137	-6.00803	Increase	nonDE	0.145004	1.29755	0.198854	0.443563	-5.93224	Increase	nonDE	0.248176	2.21726	0.0299727	0.165395	-4.24983	Increase	nonDE	0.362671	3.1378	0.00252225	0.0184991	-2.15309	Increase	DE	0.114111	1.0166	0.312972	0.659125	-6.29815	Increase	nonDE	0.182266	2.29663	0.0247458	0.0746917	-4.517	Increase	nonDE	0.304823	4.01517	0.000151481	0.00112231	0.198343	Increase	DE	0.304491	3.71664	0.000411904	0.00236326	-0.744068	Increase	DE	0.126409	1.62159	0.109547	0.255837	-5.7746	Increase	nonDE	-0.106705	-0.952539	0.344218	0.991119	-4.63953	Decrease	nonDE	0.133766	1.24618	0.217	0.999882	-4.54027	Increase	nonDE	-0.00741945	-0.0690212	0.945177	0.998845	-4.89159	Decrease	nonDE	-0.187525	-1.73068	0.088073	0.997667	-4.31582	Decrease	nonDE	-0.0889973	-0.869396	0.387708	0.999958	-4.67743	Decrease	nonDE	-0.115024	-1.00123	0.320287	0.999531	-5.67371	Decrease	nonDE	0.147853	1.32052	0.191116	0.999972	-4.51219	Increase	nonDE	-0.0166768	-0.148858	0.882109	0.999937	-4.77713	Decrease	nonDE	0.0893008	0.753928	0.453511	0.82046	-6.39346	Increase	nonDE	0.116959	1.02821	0.30752	0.999986	-4.6169	Increase	nonDE	-0.150742	-1.34106	0.184391	0.999984	-4.49733	Decrease	nonDE	-0.15926	-1.45996	0.148935	0.99997	-4.45033	Decrease	nonDE	0.0205737	0.258026	0.797171	0.999745	-4.89667	Increase	nonDE	0.0585443	0.751598	0.454902	0.999761	-4.78648	Increase	nonDE	0.0409407	0.510504	0.611362	0.98765	-6.21498	Increase	nonDE	-0.035283	-0.448371	0.65532	0.981961	-4.87027	Decrease	nonDE	-0.11987	-1.57703	0.119459	0.999954	-4.32917	Decrease	nonDE	-0.137142	-1.72929	0.0883223	0.98298	-4.2213	Decrease	nonDE
6530	ENSMUSG00000029861	-1.25756	-1.05218	0.296464	0.519351	-4.88911	Decrease	nonDE	0.654844	0.6487	0.518731	0.755237	-5.28972	Increase	nonDE	-0.58888	-0.469186	0.640447	0.799896	-5.26095	Decrease	nonDE	1.07752	1.0709	0.288026	0.554966	-5.01023	Increase	nonDE	-0.352226	-0.355373	0.723417	0.888818	-5.42499	Decrease	nonDE	-1.6773	-1.38584	0.170351	0.490167	-4.53146	Decrease	nonDE	-2.7543	-2.07621	0.0416817	0.124098	-3.71304	Decrease	nonDE	0.656385	0.625359	0.533842	0.840348	-5.31037	Increase	nonDE	-0.804894	-1.03708	0.303396	0.465686	-5.18582	Decrease	nonDE	-0.511227	-0.649411	0.518274	0.748344	-5.43117	Decrease	nonDE	-1.67159	-1.82738	0.0720576	0.140837	-4.14375	Decrease	nonDE	0.866951	1.18934	0.23847	0.447804	-5.06968	Increase	nonDE	-1.70048	-1.5716	0.120713	0.991119	-4.57846	Decrease	nonDE	-0.124918	-0.128907	0.897814	0.999882	-4.60977	Decrease	nonDE	-0.743212	-0.728464	0.468847	0.998845	-4.60573	Decrease	nonDE	0.634597	0.56437	0.574371	0.997667	-4.60269	Increase	nonDE	0.297754	0.286105	0.775673	0.999958	-4.607	Increase	nonDE	0.923185	0.746583	0.457905	0.999531	-4.79091	Increase	nonDE	-0.668649	-0.662248	0.510065	0.999972	-4.60287	Decrease	nonDE	-2.46685	-2.08057	0.041267	0.999937	-4.56422	Decrease	nonDE	-3.51119	-2.69372	0.00890396	0.315269	-2.74218	Decrease	nonDE	0.339963	0.323027	0.747672	0.999986	-4.60691	Increase	nonDE	-0.133169	-0.124631	0.901185	0.999984	-4.61002	Decrease	nonDE	-0.100506	-0.0949002	0.924675	0.99997	-4.60751	Decrease	nonDE	-1.18457	-1.5977	0.114777	0.999745	-4.55894	Decrease	nonDE	-1.29589	-1.69409	0.0948528	0.999761	-4.5541	Decrease	nonDE	-2.1272	-2.56312	0.0126054	0.749445	-3.17894	Decrease	nonDE	0.48728	0.631041	0.530142	0.981961	-4.60925	Increase	nonDE	0.0822926	0.110315	0.912486	0.999954	-4.61971	Increase	nonDE	0.411339	0.505964	0.614528	0.983317	-4.61082	Increase	nonDE
6531	ENSMUSG00000029862	-0.560887	-0.637771	0.525778	0.711014	-5.03327	Decrease	nonDE	-1.12433	-1.40276	0.165266	0.391822	-4.53723	Decrease	nonDE	1.04923	1.17815	0.242869	0.459457	-4.73112	Increase	nonDE	-0.371448	-0.437086	0.663443	0.866364	-5.16371	Decrease	nonDE	-0.353894	-0.399685	0.690649	0.871761	-5.12749	Decrease	nonDE	0.715367	0.807489	0.422218	0.761335	-4.87834	Increase	nonDE	-1.72632	-1.90132	0.061525	0.157554	-3.95803	Decrease	nonDE	0.0680687	0.0769994	0.938852	0.991396	-5.21934	Increase	nonDE	-0.457391	-0.733114	0.466024	0.617199	-5.2058	Decrease	nonDE	-0.204483	-0.34233	0.733165	0.883011	-5.38166	Decrease	nonDE	-0.338548	-0.530726	0.597349	0.686058	-5.31503	Decrease	nonDE	-0.15169	-0.246698	0.80589	0.923948	-5.39715	Decrease	nonDE	-0.217182	-0.245938	0.806476	0.994311	-4.6014	Decrease	nonDE	-0.0634546	-0.0746787	0.940691	0.999882	-4.60229	Decrease	nonDE	1.82532	2.16072	0.0342658	0.998845	-4.55418	Increase	nonDE	-0.0277434	-0.032752	0.973969	0.999192	-4.60237	Decrease	nonDE	0.68943	0.864005	0.390641	0.999958	-4.59722	Increase	nonDE	0.404642	0.454257	0.6511	0.999531	-4.81007	Increase	nonDE	-0.939532	-1.06494	0.290696	0.999972	-4.59429	Decrease	nonDE	0.143491	0.162256	0.871588	0.999937	-4.60161	Increase	nonDE	-1.31603	-1.40766	0.163814	0.591186	-4.48084	Decrease	nonDE	-0.517569	-0.574884	0.567279	0.999986	-4.59959	Decrease	nonDE	-0.503808	-0.56782	0.572039	0.999984	-4.60065	Decrease	nonDE	0.478357	0.560043	0.577302	0.99997	-4.60001	Increase	nonDE	-0.578357	-0.920063	0.360813	0.999745	-4.59725	Decrease	nonDE	0.0400179	0.0649944	0.94837	0.999761	-4.60871	Increase	nonDE	0.254641	0.403115	0.688136	0.991499	-4.89109	Increase	nonDE	-0.272656	-0.440385	0.661064	0.981961	-4.60601	Decrease	nonDE	0.092811	0.155525	0.876871	0.999954	-4.60929	Increase	nonDE	0.4415	0.714097	0.477627	0.98298	-4.6018	Increase	nonDE
6532	ENSMUSG00000029863	0.124703	0.680629	0.498432	0.689797	-6.37752	Increase	nonDE	-0.099614	-0.577877	0.565268	0.788757	-6.52351	Decrease	nonDE	-0.26101	-1.33298	0.187015	0.390623	-5.7601	Decrease	nonDE	0.115466	0.65407	0.515287	0.766186	-6.48004	Increase	nonDE	0.0161368	0.0880539	0.930094	0.976496	-6.62324	Increase	nonDE	-0.143267	-0.782542	0.43663	0.771867	-6.17709	Decrease	nonDE	0.2156	1.14468	0.256379	0.410396	-5.97128	Increase	nonDE	0.0673914	0.365724	0.715714	0.93247	-6.60658	Increase	nonDE	0.0704202	0.543239	0.588753	0.717202	-6.79233	Increase	nonDE	-0.12144	-0.965888	0.337545	0.58267	-6.46693	Decrease	nonDE	-0.0227052	-0.166645	0.868147	0.902607	-6.90532	Decrease	nonDE	0.0914285	0.714535	0.477358	0.702671	-6.67879	Increase	nonDE	0.0700503	0.38502	0.701432	0.992913	-4.72446	Increase	nonDE	-0.205445	-1.15613	0.251698	0.999882	-4.57238	Decrease	nonDE	-0.326279	-1.82491	0.0724348	0.998845	-4.22162	Decrease	nonDE	0.0608124	0.341036	0.734135	0.997667	-4.7334	Increase	nonDE	0.00963506	0.0565737	0.955052	0.999958	-4.76114	Increase	nonDE	0.0501966	0.260905	0.794959	0.999531	-5.97114	Increase	nonDE	-0.0367513	-0.198958	0.842893	0.999972	-4.73486	Decrease	nonDE	-0.218849	-1.18667	0.239514	0.999937	-4.56346	Decrease	nonDE	0.205486	1.06754	0.289527	0.712932	-5.98589	Increase	nonDE	0.0145033	0.078128	0.937957	0.999986	-4.74288	Increase	nonDE	-0.00819058	-0.0446591	0.964511	0.999984	-4.77043	Decrease	nonDE	0.0572774	0.318241	0.751284	0.99997	-4.73316	Increase	nonDE	0.0166495	0.127575	0.898864	0.999745	-4.84906	Increase	nonDE	-0.212147	-1.65162	0.103252	0.999761	-4.30914	Decrease	nonDE	-0.0603968	-0.458429	0.648115	0.990721	-6.104	Decrease	nonDE	0.0376578	0.29187	0.77128	0.987275	-4.83941	Increase	nonDE	0.000722242	0.00577262	0.995411	0.999954	-4.86978	Increase	nonDE	0.053737	0.40768	0.684797	0.985704	-4.81496	Increase	nonDE
6533	ENSMUSG00000029864	0.0943009	0.287605	0.774529	0.879667	-5.80718	Increase	nonDE	-0.013099	-0.0443247	0.964776	0.987417	-5.96219	Decrease	nonDE	-0.397787	-1.18734	0.239249	0.455089	-5.256	Decrease	nonDE	-0.0248485	-0.0832337	0.933912	0.983511	-5.97565	Decrease	nonDE	0.58735	1.89997	0.0617045	0.201544	-4.26378	Increase	nonDE	-0.0255614	-0.082104	0.934807	0.985329	-5.76968	Decrease	nonDE	-0.0881288	-0.26894	0.788795	0.865747	-5.84768	Decrease	nonDE	0.373887	1.20962	0.230639	0.560043	-5.28086	Increase	nonDE	0.340826	1.51487	0.13447	0.26994	-5.09438	Increase	nonDE	-0.0193302	-0.0900731	0.928496	0.973309	-6.19627	Decrease	nonDE	-0.242958	-1.03083	0.306294	0.41344	-5.66238	Decrease	nonDE	0.174519	0.810613	0.420433	0.651041	-5.89699	Increase	nonDE	0.00663059	0.0217926	0.982678	0.999711	-4.63393	Increase	nonDE	0.0634578	0.216925	0.82892	0.999882	-4.63507	Increase	nonDE	-0.230345	-0.754069	0.453427	0.998845	-4.62407	Decrease	nonDE	-0.112519	-0.347917	0.728984	0.997667	-4.62554	Decrease	nonDE	0.0517082	0.172192	0.863801	0.999958	-4.63379	Increase	nonDE	0.142594	0.437152	0.663395	0.999531	-5.27909	Increase	nonDE	0.0404946	0.137669	0.890911	0.999972	-4.63579	Increase	nonDE	-0.44127	-1.44434	0.153264	0.999937	-4.55742	Decrease	nonDE	-0.29533	-0.904276	0.369062	0.774229	-5.46063	Decrease	nonDE	-0.172969	-0.52802	0.599215	0.999986	-4.62058	Decrease	nonDE	-0.0418216	-0.132669	0.894849	0.999984	-4.63878	Decrease	nonDE	0.166687	0.537767	0.592504	0.99997	-4.62203	Increase	nonDE	0.0235626	0.110697	0.912185	0.999745	-4.67059	Increase	nonDE	-0.188906	-0.891668	0.375735	0.999761	-4.61517	Decrease	nonDE	-0.262837	-1.17283	0.244981	0.937315	-4.94297	Decrease	nonDE	-0.142744	-0.619693	0.537544	0.981961	-4.63709	Decrease	nonDE	0.0049433	0.0227115	0.981947	0.999954	-4.66834	Increase	nonDE	0.15464	0.685224	0.495547	0.98298	-4.6333	Increase	nonDE
6534	ENSMUSG00000029866	-0.662981	-0.76383	0.447627	0.649892	-4.97804	Decrease	nonDE	0.33389	0.41618	0.678597	0.855934	-5.18924	Increase	nonDE	1.22138	1.36202	0.177714	0.377929	-4.56221	Increase	nonDE	-1.00787	-1.21052	0.230295	0.484119	-4.71219	Decrease	nonDE	-1.16557	-1.31183	0.194016	0.436604	-4.58729	Decrease	nonDE	0.126916	0.14581	0.884505	0.974904	-5.08554	Increase	nonDE	-1.08368	-1.20347	0.232992	0.383949	-4.68156	Decrease	nonDE	0.755065	0.866269	0.389408	0.732309	-4.95768	Increase	nonDE	-0.914274	-1.47288	0.145427	0.284769	-4.55164	Decrease	nonDE	0.230403	0.389284	0.69829	0.864873	-5.37242	Increase	nonDE	0.0688492	0.107957	0.91435	0.937516	-5.42374	Increase	nonDE	-0.126402	-0.209075	0.835019	0.936411	-5.41534	Decrease	nonDE	0.769224	0.889461	0.376911	0.991119	-4.59659	Increase	nonDE	1.82724	2.18357	0.0324698	0.999882	-4.56933	Increase	nonDE	2.19091	2.61069	0.0111201	0.998845	-4.53155	Increase	nonDE	0.424336	0.507035	0.613781	0.997667	-4.6006	Increase	nonDE	0.485482	0.611562	0.54288	0.999958	-4.60025	Increase	nonDE	-0.0383387	-0.0433447	0.965555	0.999531	-4.85328	Decrease	nonDE	-0.0123116	-0.0140567	0.988826	0.999972	-4.60187	Decrease	nonDE	-0.294039	-0.336325	0.737668	0.999937	-4.60112	Decrease	nonDE	-0.304461	-0.32918	0.743038	0.939371	-5.09444	Decrease	nonDE	1.90832	2.1295	0.0368591	0.999986	-4.57307	Increase	nonDE	0.33411	0.384188	0.702045	0.999984	-4.60231	Increase	nonDE	1.53428	1.81826	0.0734564	0.99997	-4.5793	Increase	nonDE	0.378456	0.610724	0.543431	0.999745	-4.60354	Increase	nonDE	0.766601	1.26219	0.211221	0.999761	-4.58734	Increase	nonDE	0.943224	1.50638	0.136631	0.906658	-4.38119	Increase	nonDE	1.16633	1.90086	0.061586	0.922203	-4.56184	Increase	nonDE	0.409796	0.696157	0.488718	0.999954	-4.60281	Increase	nonDE	0.747973	1.22195	0.225971	0.98298	-4.58877	Increase	nonDE
6535	ENSMUSG00000029869	-2.89278	-3.15798	0.00237514	0.0179746	-1.71731	Decrease	DE	-0.575817	-0.695029	0.48942	0.733467	-5.25967	Decrease	nonDE	-1.5467	-1.64119	0.105406	0.266836	-4.33839	Decrease	nonDE	0.0815718	0.0990648	0.92138	0.979941	-5.48384	Increase	nonDE	-1.01578	-1.2413	0.218787	0.470742	-4.83148	Decrease	nonDE	-1.51519	-1.60386	0.113408	0.391223	-4.31614	Decrease	nonDE	-1.67037	-1.65739	0.102076	0.217275	-4.27827	Decrease	nonDE	0.137638	0.177602	0.859566	0.977668	-5.54463	Increase	nonDE	-1.95428	-3.16048	0.00235748	0.0103848	-1.52655	Decrease	DE	-1.0455	-1.66032	0.101483	0.253459	-4.43793	Decrease	nonDE	-1.60854	-2.30972	0.0239659	0.0622693	-3.3569	Decrease	nonDE	0.109605	0.192851	0.847654	0.94112	-5.72551	Increase	nonDE	-1.62672	-1.71264	0.0913642	0.991119	-4.57619	Decrease	nonDE	-0.400462	-0.461728	0.64576	0.999882	-4.60489	Decrease	nonDE	-0.763155	-0.854232	0.395995	0.998845	-4.60057	Decrease	nonDE	1.34764	1.75902	0.0831014	0.997667	-4.56408	Increase	nonDE	0.256926	0.33161	0.74121	0.999958	-4.60893	Increase	nonDE	0.865117	1.00328	0.319304	0.999531	-4.72501	Increase	nonDE	-1.09766	-1.29962	0.198148	0.999972	-4.5866	Decrease	nonDE	-1.97734	-2.10237	0.0392495	0.999937	-4.5616	Decrease	nonDE	-2.31754	-2.3667	0.02082	0.323998	-3.25633	Decrease	nonDE	0.0557548	0.074125	0.94113	0.999986	-4.61212	Increase	nonDE	-0.32452	-0.423268	0.673444	0.999984	-4.61114	Decrease	nonDE	-0.509533	-0.640846	0.52379	0.99997	-4.60384	Decrease	nonDE	-1.36219	-2.13802	0.0361348	0.999745	-4.52103	Decrease	nonDE	-1.1889	-1.86083	0.0671186	0.999761	-4.54367	Decrease	nonDE	-1.54035	-2.32061	0.023334	0.78	-3.48589	Decrease	nonDE	0.701697	1.30247	0.197177	0.970839	-4.57527	Increase	nonDE	-0.0337968	-0.0620327	0.95072	0.999954	-4.62589	Decrease	nonDE	0.177792	0.303256	0.762627	0.991399	-4.61948	Increase	nonDE
6536	ENSMUSG00000029875	-0.333308	-0.280427	0.780007	0.883593	-5.15596	Decrease	nonDE	1.01766	0.937719	0.351728	0.617672	-4.93828	Increase	nonDE	-0.828606	-0.68637	0.494829	0.696287	-5.06683	Decrease	nonDE	0.307389	0.275757	0.783576	0.925148	-5.23663	Increase	nonDE	0.0147827	0.0133146	0.989416	0.995974	-5.24615	Increase	nonDE	-0.521397	-0.438455	0.662455	0.899874	-5.03429	Decrease	nonDE	-1.38836	-1.13608	0.259937	0.414516	-4.74053	Decrease	nonDE	0.97385	0.817873	0.416304	0.754037	-4.99034	Increase	nonDE	-0.159263	-0.196012	0.845189	0.902594	-5.45088	Decrease	nonDE	0.248133	0.308267	0.758827	0.896459	-5.40384	Increase	nonDE	-1.10848	-1.28689	0.202525	0.302143	-4.76626	Decrease	nonDE	0.640619	0.783322	0.436175	0.665766	-5.19283	Increase	nonDE	-0.878093	-0.748141	0.456971	0.991119	-4.59825	Decrease	nonDE	-0.672989	-0.604566	0.547492	0.999882	-4.60012	Decrease	nonDE	-0.170377	-0.153487	0.878472	0.998845	-4.60795	Decrease	nonDE	-0.237396	-0.210223	0.834126	0.997667	-4.60244	Decrease	nonDE	-1.38326	-1.27849	0.205449	0.999958	-4.59006	Decrease	nonDE	0.965618	0.801371	0.425726	0.999531	-4.72521	Increase	nonDE	0.416662	0.364605	0.716545	0.999972	-4.6016	Increase	nonDE	-1.06325	-0.890003	0.376622	0.999937	-4.59656	Decrease	nonDE	-1.09213	-0.860423	0.392598	0.788439	-4.88599	Decrease	nonDE	1.37573	1.16139	0.24957	0.999986	-4.59271	Increase	nonDE	0.431995	0.363701	0.717217	0.999984	-4.60253	Increase	nonDE	1.27008	1.11707	0.26792	0.99997	-4.59335	Increase	nonDE	-0.230715	-0.279582	0.780652	0.999745	-4.60826	Decrease	nonDE	-0.86812	-1.05973	0.29304	0.999761	-4.5936	Decrease	nonDE	-0.631253	-0.74698	0.457667	0.976594	-4.802	Decrease	nonDE	0.569166	0.693376	0.49045	0.981961	-4.60264	Increase	nonDE	-0.475634	-0.592362	0.555585	0.999954	-4.60491	Decrease	nonDE	1.11785	1.34758	0.182294	0.98298	-4.58426	Increase	nonDE
6537	ENSMUSG00000029878	-1.76303	-1.41794	0.160803	0.362903	-4.5072	Decrease	nonDE	1.13836	1.02696	0.308102	0.574335	-4.91837	Increase	nonDE	-2.39014	-1.88664	0.0635062	0.189333	-3.97575	Decrease	nonDE	1.16744	1.0282	0.307521	0.577573	-4.91916	Increase	nonDE	-0.591125	-0.50872	0.612605	0.830284	-5.18937	Decrease	nonDE	-0.841636	-0.693629	0.490292	0.811062	-4.98617	Decrease	nonDE	-1.71936	-1.36884	0.175581	0.314856	-4.56471	Decrease	nonDE	0.496836	0.446861	0.656404	0.907831	-5.28236	Increase	nonDE	-1.17708	-1.3816	0.171646	0.318681	-4.71132	Decrease	nonDE	0.148364	0.18061	0.857214	0.942986	-5.49653	Increase	nonDE	-2.05475	-2.29982	0.0245538	0.0634267	-3.35214	Decrease	nonDE	0.832138	1.0445	0.299975	0.522936	-5.08503	Increase	nonDE	-1.73107	-1.44025	0.154413	0.991119	-4.58663	Decrease	nonDE	-0.309657	-0.284009	0.777272	0.999882	-4.60435	Decrease	nonDE	-0.687294	-0.621764	0.536189	0.998845	-4.60509	Decrease	nonDE	1.1994	1.01823	0.312199	0.997667	-4.59488	Increase	nonDE	-0.28058	-0.244222	0.807799	0.999958	-4.60363	Decrease	nonDE	2.87029	2.22909	0.029137	0.999531	-3.85904	Increase	nonDE	-0.810786	-0.708958	0.480789	0.999972	-4.59967	Decrease	nonDE	-1.60763	-1.37259	0.174418	0.999937	-4.58776	Decrease	nonDE	-2.26678	-1.79815	0.0766193	0.458354	-4.08353	Decrease	nonDE	0.277174	0.24234	0.809251	0.999986	-4.60406	Increase	nonDE	-0.269162	-0.233741	0.815893	0.999984	-4.60562	Decrease	nonDE	-0.0505835	-0.046182	0.963301	0.99997	-4.60505	Decrease	nonDE	-1.27093	-1.52734	0.131344	0.999745	-4.57371	Decrease	nonDE	-0.958645	-1.19677	0.235576	0.999761	-4.58778	Decrease	nonDE	-1.47704	-1.76039	0.0828665	0.862127	-4.15501	Decrease	nonDE	0.738287	0.897104	0.372848	0.981961	-4.59874	Increase	nonDE	-0.274871	-0.337981	0.736426	0.999954	-4.61099	Decrease	nonDE	1.40985	1.66606	0.10033	0.98298	-4.56758	Increase	nonDE
6538	ENSMUSG00000029910	0.962666	2.63346	0.0104674	0.0561029	-2.88615	Increase	nonDE	0.80832	2.34002	0.0222441	0.0922424	-3.57742	Increase	nonDE	0.971404	2.49168	0.015174	0.0687053	-3.22048	Increase	nonDE	1.14955	3.283	0.0016283	0.0118157	-1.30865	Increase	DE	1.10315	2.82824	0.00615403	0.0360457	-2.4073	Increase	DE	0.755761	2.00272	0.0492217	0.231312	-4.06428	Increase	nonDE	0.913916	2.37386	0.0204516	0.0806377	-3.44458	Increase	nonDE	0.956556	2.53068	0.0137185	0.0860198	-3.14065	Increase	nonDE	1.03291	3.86692	0.000250234	0.00151797	0.286885	Increase	DE	0.78204	3.05152	0.0032526	0.0154345	-2.05497	Increase	DE	0.94266	3.44336	0.000990776	0.00495864	-0.978446	Increase	DE	1.05306	4.071	0.000125072	0.000894233	0.921919	Increase	DE	0.0790192	0.24822	0.804717	0.994311	-4.6566	Increase	nonDE	-0.224042	-0.703778	0.483989	0.999882	-4.62986	Decrease	nonDE	0.073323	0.235835	0.814274	0.998845	-4.69869	Increase	nonDE	0.265908	0.670374	0.504904	0.997667	-4.61947	Increase	nonDE	0.117193	0.314447	0.75415	0.999958	-4.63896	Increase	nonDE	0.251474	0.598604	0.551439	0.999531	-5.26126	Increase	nonDE	-0.0486248	-0.139907	0.88915	0.999972	-4.64943	Decrease	nonDE	-0.267818	-0.782144	0.436862	0.999937	-4.61893	Decrease	nonDE	-0.0589323	-0.167881	0.867178	0.971871	-6.05511	Decrease	nonDE	-0.195214	-0.464618	0.643699	0.999986	-4.62674	Decrease	nonDE	-0.0670228	-0.163966	0.870247	0.999984	-4.64353	Decrease	nonDE	-0.0162922	-0.039624	0.96851	0.99997	-4.63522	Decrease	nonDE	0.0151972	0.064128	0.949058	0.999745	-4.70698	Increase	nonDE	-0.24593	-1.05025	0.297346	0.999761	-4.59675	Decrease	nonDE	0.00719533	0.0305883	0.975688	0.9985	-5.76178	Increase	nonDE	0.0353466	0.122154	0.903139	0.996251	-4.67205	Increase	nonDE	0.0250851	0.0906374	0.928049	0.999954	-4.67917	Increase	nonDE	0.117591	0.399589	0.690719	0.9865	-4.65939	Increase	nonDE
6539	ENSMUSG00000029911	-0.135603	-0.58025	0.563676	0.741335	-6.19817	Decrease	nonDE	-0.330795	-1.48807	0.141384	0.354367	-5.35726	Decrease	nonDE	-0.239188	-0.934942	0.353147	0.575793	-5.93928	Decrease	nonDE	-0.713953	-3.11706	0.00268234	0.0177505	-1.95046	Decrease	DE	-0.570779	-2.409	0.018728	0.0843236	-3.62937	Decrease	nonDE	-0.20746	-0.901689	0.370425	0.723673	-5.85619	Decrease	nonDE	-0.290457	-1.15838	0.250788	0.404349	-5.67944	Decrease	nonDE	-0.231805	-0.983634	0.328804	0.674879	-5.95122	Decrease	nonDE	-0.353191	-2.11721	0.0379261	0.104971	-4.51748	Decrease	nonDE	-0.269127	-1.68216	0.0971542	0.24528	-5.30359	Decrease	nonDE	-0.264822	-1.47335	0.145299	0.235151	-5.57384	Decrease	nonDE	-0.472879	-2.86713	0.00551911	0.0231287	-2.80595	Decrease	DE	0.50324	2.09685	0.0397527	0.991119	-4.33914	Increase	nonDE	0.236366	0.998705	0.321501	0.999882	-4.6032	Increase	nonDE	0.211906	0.888296	0.377533	0.998845	-4.63959	Increase	nonDE	-0.0751101	-0.33792	0.736471	0.997667	-4.68745	Decrease	nonDE	-0.146792	-0.691338	0.491721	0.999958	-4.65874	Decrease	nonDE	-0.262859	-1.07569	0.28589	0.999531	-5.24979	Decrease	nonDE	-0.237403	-0.970031	0.33549	0.999972	-4.60674	Decrease	nonDE	0.0444979	0.187658	0.851707	0.999937	-4.68381	Increase	nonDE	-0.111939	-0.442538	0.659513	0.912402	-6.17986	Decrease	nonDE	0.101571	0.440162	0.661224	0.999986	-4.67723	Increase	nonDE	0.0201531	0.0878157	0.930283	0.999984	-4.71197	Increase	nonDE	-0.0532871	-0.229255	0.819363	0.99997	-4.68558	Decrease	nonDE	0.132918	0.770576	0.443644	0.999745	-4.67388	Increase	nonDE	0.140432	0.835108	0.4066	0.999761	-4.66316	Increase	nonDE	0.0499835	0.286757	0.775175	0.995205	-5.89626	Increase	nonDE	0.0132306	0.0823542	0.934609	0.996251	-4.77584	Increase	nonDE	-0.0633197	-0.405341	0.686507	0.999954	-4.75924	Decrease	nonDE	-0.158073	-0.938256	0.351454	0.98298	-4.63697	Decrease	nonDE
6540	ENSMUSG00000029913	-0.803406	-1.06931	0.288735	0.511495	-4.93265	Decrease	nonDE	-0.0179499	-0.027352	0.97826	0.992141	-5.51909	Decrease	nonDE	-0.574347	-0.768915	0.444623	0.654859	-5.22423	Decrease	nonDE	-0.272149	-0.385766	0.700882	0.885506	-5.41895	Decrease	nonDE	-0.759266	-1.12818	0.263235	0.528167	-4.96262	Decrease	nonDE	-0.464317	-0.62844	0.531834	0.836335	-5.14953	Decrease	nonDE	-0.995553	-1.18301	0.240952	0.393509	-4.79075	Decrease	nonDE	-0.416032	-0.593099	0.555095	0.854628	-5.35615	Decrease	nonDE	-0.781336	-1.54528	0.12695	0.259293	-4.65587	Decrease	nonDE	-0.241133	-0.487595	0.627415	0.821198	-5.59702	Decrease	nonDE	-0.78495	-1.38621	0.17024	0.264779	-4.80181	Decrease	nonDE	-0.34409	-0.688774	0.493324	0.716053	-5.49845	Decrease	nonDE	0.11512	0.155169	0.877151	0.996717	-4.60709	Increase	nonDE	0.723435	1.03725	0.303319	0.999882	-4.59429	Increase	nonDE	0.665964	0.933762	0.353751	0.998845	-4.5983	Increase	nonDE	0.646377	0.903964	0.369226	0.997667	-4.59764	Increase	nonDE	0.469236	0.708317	0.481185	0.999958	-4.60282	Increase	nonDE	0.968162	1.31867	0.191731	0.999531	-4.5213	Increase	nonDE	-0.219162	-0.303506	0.762436	0.999972	-4.60687	Decrease	nonDE	-0.488873	-0.641245	0.523533	0.999937	-4.60198	Decrease	nonDE	-1.28374	-1.5535	0.124976	0.537435	-4.39729	Decrease	nonDE	0.124072	0.187303	0.851984	0.999986	-4.61051	Increase	nonDE	-0.440589	-0.655668	0.514264	0.999984	-4.60566	Decrease	nonDE	-0.704222	-0.993096	0.324206	0.99997	-4.59548	Decrease	nonDE	-0.052021	-0.0999203	0.920703	0.999745	-4.61948	Decrease	nonDE	0.117281	0.226587	0.821429	0.999761	-4.61874	Increase	nonDE	-0.30889	-0.565185	0.57382	0.984609	-4.98506	Decrease	nonDE	0.385225	0.787292	0.433864	0.981961	-4.60605	Increase	nonDE	0.0143239	0.0303059	0.975912	0.999954	-4.6248	Increase	nonDE	0.13197	0.258183	0.79705	0.993435	-4.61894	Increase	nonDE
6541	ENSMUSG00000029915	0.722127	3.86204	0.000254364	0.00306175	0.0168034	Increase	DE	0.622924	3.68589	0.000455512	0.00418065	-0.631247	Increase	DE	0.594787	3.10037	0.00281797	0.019278	-2.2812	Increase	DE	0.435869	2.45095	0.0168412	0.0761334	-3.92694	Increase	nonDE	0.929856	4.96889	4.86e-06	0.000126423	3.77254	Increase	DE	0.570448	3.07492	0.00303719	0.0339777	-2.18859	Increase	DE	0.896364	4.677	1.44e-05	0.00031206	2.73359	Increase	DE	0.407711	2.17692	0.032984	0.161458	-4.48836	Increase	nonDE	0.825992	6.2489	3.17e-08	6e-07	8.44413	Increase	DE	0.596686	4.75529	1.08e-05	0.000115433	2.75435	Increase	DE	0.745576	5.4868	6.63e-07	8.92e-06	5.47308	Increase	DE	0.42179	3.25774	0.0017586	0.00874146	-2.08634	Increase	DE	-0.079188	-0.430268	0.66837	0.991431	-4.74753	Decrease	nonDE	0.232183	1.31816	0.191902	0.999882	-4.51149	Increase	nonDE	-0.0508512	-0.287601	0.774533	0.998845	-4.86693	Decrease	nonDE	-0.365447	-2.01697	0.0476739	0.997667	-4.1715	Decrease	nonDE	0.0451274	0.265274	0.791606	0.999958	-4.78914	Increase	nonDE	-0.20977	-1.09381	0.27792	0.999531	-5.55309	Decrease	nonDE	0.330488	1.78853	0.078173	0.999972	-4.3038	Increase	nonDE	0.125697	0.67882	0.49957	0.999937	-4.70417	Increase	nonDE	0.337438	1.72555	0.0889996	0.477826	-5.20242	Increase	nonDE	-0.191657	-0.996093	0.322758	0.999986	-4.62284	Decrease	nonDE	-0.037039	-0.19684	0.844544	0.999984	-4.79611	Decrease	nonDE	-0.151215	-0.825094	0.412221	0.99997	-4.67269	Decrease	nonDE	0.12565	0.956759	0.3421	0.999745	-4.6923	Increase	nonDE	0.17894	1.39432	0.16779	0.999761	-4.45884	Increase	nonDE	0.143293	1.08391	0.282256	0.948545	-5.7527	Increase	nonDE	-0.278552	-2.10521	0.0389931	0.90927	-3.92164	Decrease	nonDE	0.00404419	0.0318855	0.974657	0.999954	-4.9204	Increase	nonDE	-0.180493	-1.35939	0.178541	0.98298	-4.48079	Decrease	nonDE
6542	ENSMUSG00000029916	-0.0327696	-0.173233	0.862986	0.930254	-6.12363	Decrease	nonDE	-0.424506	-2.4013	0.0190942	0.0818538	-3.52941	Decrease	nonDE	0.273954	1.33078	0.187734	0.391452	-5.30055	Increase	nonDE	-0.165816	-0.913563	0.364195	0.636511	-5.82088	Decrease	nonDE	-0.267406	-1.41568	0.161463	0.389088	-5.2012	Decrease	nonDE	0.0080251	0.0442934	0.964801	0.992753	-6.05297	Increase	nonDE	-0.138904	-0.713901	0.477747	0.627069	-5.90184	Decrease	nonDE	-0.362524	-1.9236	0.0586181	0.239186	-4.45734	Decrease	nonDE	-0.150088	-1.12063	0.266411	0.42774	-5.84716	Decrease	nonDE	-0.208241	-1.64517	0.10458	0.259063	-5.1661	Decrease	nonDE	0.0675249	0.476585	0.635195	0.716876	-6.32409	Increase	nonDE	-0.26417	-2.01124	0.0482908	0.137005	-4.51929	Decrease	nonDE	0.124026	0.660132	0.511413	0.991119	-4.63135	Increase	nonDE	-0.214371	-1.16145	0.249544	0.999882	-4.57842	Decrease	nonDE	0.0918334	0.507622	0.613372	0.998845	-4.67632	Increase	nonDE	-0.00902055	-0.049244	0.96087	0.998762	-4.65976	Decrease	nonDE	0.0443193	0.25689	0.798044	0.999958	-4.66307	Increase	nonDE	-0.347936	-1.69515	0.0946514	0.999531	-4.33085	Decrease	nonDE	-0.100962	-0.515297	0.608027	0.999972	-4.63772	Decrease	nonDE	0.283772	1.50187	0.13779	0.999937	-4.52856	Increase	nonDE	0.143429	0.718824	0.474728	0.830577	-5.82862	Increase	nonDE	-0.196079	-1.06745	0.289569	0.999986	-4.59074	Decrease	nonDE	-0.0867771	-0.477716	0.634394	0.999984	-4.65814	Decrease	nonDE	-0.0801912	-0.438695	0.662282	0.99997	-4.64828	Decrease	nonDE	0.0115321	0.0844465	0.932951	0.999745	-4.70554	Increase	nonDE	0.0347002	0.261832	0.794247	0.999761	-4.70511	Increase	nonDE	0.117631	0.870364	0.387183	0.960335	-5.41491	Increase	nonDE	-0.10255	-0.788506	0.433159	0.981961	-4.64899	Decrease	nonDE	-0.0212289	-0.169397	0.86599	0.999954	-4.72128	Decrease	nonDE	-0.214064	-1.55953	0.123541	0.98298	-4.46895	Decrease	nonDE
6543	ENSMUSG00000029917	2.75659	2.74345	0.00777759	0.0446818	-2.75336	Increase	DE	2.79502	3.07054	0.00307646	0.0193016	-2.04827	Increase	DE	0.245959	0.241879	0.809606	0.903367	-5.1945	Increase	nonDE	2.76694	2.88159	0.00529881	0.0305457	-2.42636	Increase	DE	1.27091	1.25398	0.214169	0.464277	-4.63124	Increase	nonDE	0.675079	0.675713	0.501529	0.817796	-4.93432	Increase	nonDE	3.56365	3.54254	0.000723685	0.0070283	-1.25021	Increase	DE	2.71452	2.71428	0.0084213	0.0599669	-2.73541	Increase	nonDE	2.01375	2.82006	0.0062959	0.0239933	-2.37934	Increase	DE	1.73505	2.56745	0.0124629	0.0475285	-2.86534	Increase	DE	1.9048	2.65467	0.00989046	0.0319944	-2.69713	Increase	DE	2.74073	3.94175	0.000194472	0.00131356	0.178343	Increase	DE	-0.185466	-0.181464	0.856546	0.996717	-4.60113	Decrease	nonDE	-0.473821	-0.484333	0.629715	0.999882	-4.60031	Decrease	nonDE	-2.02551	-2.09323	0.0400846	0.998845	-4.55909	Decrease	nonDE	-0.17511	-0.186626	0.852513	0.997667	-4.60223	Decrease	nonDE	-0.501895	-0.567406	0.572318	0.999958	-4.60074	Decrease	nonDE	0.495469	0.494094	0.622842	0.999531	-4.79959	Increase	nonDE	-1.06765	-1.05343	0.295897	0.999972	-4.59448	Decrease	nonDE	-2.14122	-2.13507	0.036384	0.999937	-4.57375	Decrease	nonDE	0.478571	0.457862	0.64852	0.910209	-5.05524	Increase	nonDE	0.375954	0.370776	0.711964	0.999986	-4.60078	Increase	nonDE	-0.101784	-0.101948	0.9191	0.999984	-4.60307	Decrease	nonDE	-0.370565	-0.386305	0.700484	0.99997	-4.60112	Decrease	nonDE	-0.626557	-0.865346	0.389911	0.999745	-4.59829	Decrease	nonDE	-1.30752	-1.85944	0.0673192	0.999761	-4.56514	Decrease	nonDE	-0.773472	-1.08253	0.282863	0.948545	-4.64153	Decrease	nonDE	0.100422	0.145119	0.885049	0.995014	-4.60831	Increase	nonDE	-0.30184	-0.452502	0.652357	0.999954	-4.60665	Decrease	nonDE	0.0624524	0.0899056	0.928628	0.997889	-4.60838	Increase	nonDE
6544	ENSMUSG00000029918	0.262683	0.992795	0.324352	0.546693	-5.19855	Increase	nonDE	0.092293	0.388464	0.698894	0.867364	-5.67923	Increase	nonDE	-0.11113	-0.385803	0.700855	0.839048	-5.57421	Decrease	nonDE	0.0924084	0.35948	0.720357	0.895804	-5.64341	Increase	nonDE	0.133765	0.505934	0.614549	0.831836	-5.53665	Increase	nonDE	0.0913785	0.3535	0.724814	0.922963	-5.48505	Increase	nonDE	-0.0278896	-0.0947724	0.924776	0.956754	-5.56945	Decrease	nonDE	0.225858	0.851648	0.397417	0.738541	-5.369	Increase	nonDE	0.198224	1.06033	0.29277	0.455062	-5.41195	Increase	nonDE	0.0918357	0.523132	0.602594	0.806075	-5.8323	Increase	nonDE	-0.0695099	-0.336441	0.737581	0.801333	-5.81974	Decrease	nonDE	0.159133	0.859742	0.392971	0.622304	-5.58347	Increase	nonDE	0.261803	1.03408	0.304784	0.991119	-4.5941	Increase	nonDE	0.372462	1.53082	0.130482	0.999882	-4.56412	Increase	nonDE	-0.139227	-0.541686	0.589816	0.998845	-4.62139	Decrease	nonDE	0.0915285	0.338515	0.736025	0.997667	-4.61309	Increase	nonDE	0.372577	1.48261	0.142827	0.999958	-4.5691	Increase	nonDE	0.0643113	0.224546	0.82301	0.999531	-5.10619	Increase	nonDE	-0.0253819	-0.0979839	0.922235	0.999972	-4.61696	Decrease	nonDE	-0.0759564	-0.294525	0.76926	0.999937	-4.61545	Decrease	nonDE	-0.359184	-1.24939	0.215833	0.646518	-4.88446	Decrease	nonDE	0.066711	0.243156	0.808621	0.999986	-4.6144	Increase	nonDE	0.0585233	0.219297	0.82708	0.999984	-4.61947	Increase	nonDE	-0.105436	-0.388178	0.699104	0.99997	-4.61221	Decrease	nonDE	0.118211	0.648309	0.518982	0.999745	-4.62098	Increase	nonDE	0.148253	0.832852	0.407862	0.999761	-4.61034	Increase	nonDE	-0.249205	-1.29005	0.20143	0.933758	-4.66142	Decrease	nonDE	0.0791197	0.409695	0.683326	0.981961	-4.62774	Increase	nonDE	0.21555	1.17413	0.244464	0.999954	-4.58159	Increase	nonDE	-0.0205622	-0.104026	0.917457	0.99618	-4.63202	Decrease	nonDE
6545	ENSMUSG00000029919	-0.58037	-2.9529	0.00432667	0.0284597	-2.66095	Decrease	DE	-1.11169	-6.17749	4.23e-08	2.09e-06	8.27437	Decrease	DE	-0.893151	-4.42689	3.58e-05	0.000644428	1.78633	Decrease	DE	-0.723466	-3.84136	0.000272583	0.00284638	-0.165113	Decrease	DE	-0.75976	-3.87053	0.000247228	0.00285637	-0.0149354	Decrease	DE	-0.433522	-2.21609	0.0300565	0.165536	-4.27561	Decrease	nonDE	-0.72286	-3.5799	0.00064208	0.00636867	-0.904274	Decrease	DE	-0.58156	-2.96349	0.00419735	0.0356922	-2.69853	Decrease	DE	-0.670065	-4.82336	8.38e-06	7.88e-05	2.96606	Decrease	DE	-0.772606	-5.81336	1.83e-07	3.45e-06	6.68659	Decrease	DE	-0.808006	-5.64182	3.6e-07	5.28e-06	6.02815	Decrease	DE	-0.652513	-4.78314	9.73e-06	9.79e-05	2.82188	Decrease	DE	0.0310717	0.157787	0.875095	0.996717	-4.78297	Increase	nonDE	-0.394183	-2.07802	0.0415088	0.999882	-4.10194	Decrease	nonDE	-0.254883	-1.34485	0.18317	0.998845	-4.48954	Decrease	nonDE	-0.112024	-0.596038	0.553141	0.997667	-4.74144	Decrease	nonDE	-0.00595848	-0.0335545	0.973331	0.999958	-4.82212	Decrease	nonDE	-0.0851969	-0.427462	0.670402	0.999531	-6.09942	Decrease	nonDE	-0.116509	-0.591032	0.556471	0.999972	-4.7305	Decrease	nonDE	0.26207	1.33244	0.187191	0.999937	-4.50602	Increase	nonDE	-0.0180736	-0.0868609	0.931039	0.98726	-6.693	Decrease	nonDE	0.0616904	0.311053	0.756718	0.999986	-4.77516	Increase	nonDE	0.114031	0.582877	0.561916	0.999984	-4.76214	Increase	nonDE	0.123226	0.650888	0.517326	0.99997	-4.72802	Increase	nonDE	-0.0427187	-0.304551	0.761644	0.999745	-4.89924	Decrease	nonDE	-0.0660564	-0.481608	0.63164	0.999761	-4.87505	Decrease	nonDE	-0.136478	-0.96717	0.336908	0.956561	-5.90414	Decrease	nonDE	-0.0251668	-0.183885	0.854655	0.993352	-4.9253	Decrease	nonDE	0.0540362	0.409048	0.683798	0.999954	-4.90827	Increase	nonDE	0.0190146	0.138159	0.890525	0.995722	-4.92626	Increase	nonDE
6546	ENSMUSG00000029920	0.255616	1.7779	0.0799196	0.237393	-5.09436	Increase	nonDE	0.0823048	0.613131	0.541848	0.771424	-6.53719	Increase	nonDE	-0.0049908	-0.0326112	0.974081	0.987807	-6.66533	Decrease	nonDE	0.0499939	0.360197	0.719823	0.895652	-6.65363	Increase	nonDE	0.0732957	0.506966	0.613829	0.831291	-6.52098	Increase	nonDE	0.162782	1.1349	0.260427	0.614965	-5.87466	Increase	nonDE	0.178322	1.1964	0.235722	0.387309	-5.93054	Increase	nonDE	0.112645	0.776738	0.440024	0.773863	-6.3974	Increase	nonDE	0.164456	1.61252	0.11151	0.236965	-5.68208	Increase	nonDE	0.122544	1.2476	0.216485	0.436422	-6.19052	Increase	nonDE	0.0866656	0.809779	0.420909	0.526944	-6.61753	Increase	nonDE	0.0813195	0.807939	0.421961	0.652667	-6.63273	Increase	nonDE	0.177922	1.24395	0.217817	0.991119	-4.54485	Increase	nonDE	-0.0379608	-0.273123	0.785592	0.999882	-4.74781	Decrease	nonDE	-0.112642	-0.809406	0.421122	0.998845	-4.71408	Decrease	nonDE	-0.0276999	-0.197958	0.843672	0.997667	-4.751	Decrease	nonDE	-0.0702717	-0.526745	0.600095	0.999958	-4.72867	Decrease	nonDE	-0.057657	-0.379871	0.705232	0.999531	-5.95563	Decrease	nonDE	-0.0995396	-0.684939	0.495725	0.999972	-4.68457	Decrease	nonDE	-0.0119664	-0.0831393	0.933987	0.999937	-4.74792	Decrease	nonDE	0.0953912	0.627963	0.532145	0.858986	-6.37352	Increase	nonDE	-0.0601903	-0.410935	0.68242	0.999986	-4.72675	Decrease	nonDE	-0.0621036	-0.428402	0.669721	0.999984	-4.74853	Decrease	nonDE	0.0297142	0.209251	0.834882	0.99997	-4.74647	Increase	nonDE	0.0391914	0.381781	0.703822	0.999745	-4.83209	Increase	nonDE	-0.0249636	-0.24857	0.804448	0.999761	-4.85857	Decrease	nonDE	-0.00862528	-0.08349	0.933709	0.9985	-6.23004	Decrease	nonDE	-0.0439451	-0.432901	0.666465	0.981961	-4.82751	Decrease	nonDE	-0.0661876	-0.672127	0.503794	0.999954	-4.78121	Decrease	nonDE	-0.0139714	-0.134415	0.893474	0.995722	-4.85381	Decrease	nonDE
6547	ENSMUSG00000029922	-0.710039	-5.6009	4.23e-07	1.82e-05	6.13967	Decrease	DE	-0.629715	-5.45693	7.45e-07	2.12e-05	5.52619	Decrease	DE	-0.75997	-5.85337	1.56e-07	8.98e-06	7.0697	Decrease	DE	-0.773888	-6.37202	1.92e-08	1.15e-06	9.08866	Decrease	DE	-0.724592	-5.71145	2.74e-07	1.22e-05	6.551	Decrease	DE	-0.733122	-5.84506	1.61e-07	2.55e-05	7.12403	Decrease	DE	-0.657976	-5.01232	4.12e-06	0.000115532	3.94834	Decrease	DE	-0.648887	-5.11939	2.74e-06	0.0001523	4.29582	Decrease	DE	-0.717315	-7.99273	2.35e-11	1.12e-09	15.5379	Decrease	DE	-0.681418	-7.99583	2.32e-11	1.6e-09	15.5438	Decrease	DE	-0.708973	-7.64711	9.92e-11	4.51e-09	14.1212	Decrease	DE	-0.711388	-8.07577	1.66e-11	1.04e-09	15.8792	Decrease	DE	0.0356564	0.278262	0.781661	0.994311	-4.75299	Increase	nonDE	0.192414	1.56886	0.121351	0.999882	-4.4074	Increase	nonDE	0.0344333	0.27968	0.780578	0.998845	-4.85157	Increase	nonDE	-0.0281936	-0.235344	0.814654	0.997667	-4.77567	Decrease	nonDE	0.0482402	0.425119	0.672101	0.999958	-4.77123	Increase	nonDE	0.0205153	0.161191	0.872424	0.999531	-6.12178	Increase	nonDE	-0.0448222	-0.34816	0.728803	0.999972	-4.74541	Decrease	nonDE	0.0622909	0.486504	0.628184	0.999937	-4.73008	Increase	nonDE	0.0489782	0.359985	0.719981	0.932217	-6.55355	Increase	nonDE	0.0308826	0.243734	0.808175	0.999986	-4.76432	Increase	nonDE	0.146526	1.1773	0.243205	0.999984	-4.56811	Increase	nonDE	0.0580675	0.479592	0.633066	0.99997	-4.74503	Increase	nonDE	-0.00458291	-0.0501293	0.960167	0.999745	-4.88588	Decrease	nonDE	0.127352	1.43063	0.157144	0.999761	-4.43691	Increase	nonDE	0.0417057	0.453384	0.651725	0.990806	-6.18656	Increase	nonDE	0.00134454	0.0153918	0.987765	0.999575	-4.907	Increase	nonDE	0.097383	1.15641	0.251585	0.999954	-4.60191	Increase	nonDE	0.0392914	0.446735	0.656495	0.983317	-4.85735	Increase	nonDE
6548	ENSMUSG00000029923	-1.02112	-1.23155	0.222388	0.440127	-4.66774	Decrease	nonDE	-0.874885	-1.08425	0.282106	0.547244	-4.80955	Decrease	nonDE	-1.95962	-2.2964	0.0247599	0.0987643	-3.38951	Decrease	nonDE	-1.41821	-1.7455	0.0854434	0.253732	-4.15266	Decrease	nonDE	-2.11657	-2.62314	0.0107587	0.0553784	-2.86878	Decrease	nonDE	-1.64195	-1.91624	0.0595654	0.262758	-3.96112	Decrease	nonDE	-1.56225	-1.7939	0.0773024	0.181696	-4.08819	Decrease	nonDE	-1.82708	-2.15779	0.0345019	0.166862	-3.60063	Decrease	nonDE	-1.56885	-2.69554	0.00886019	0.0320693	-2.60463	Decrease	DE	-1.25842	-2.13828	0.0361132	0.113543	-3.61848	Decrease	nonDE	-1.76093	-2.86425	0.00556391	0.0202106	-2.26951	Decrease	DE	-1.62265	-2.74857	0.00766939	0.0305662	-2.50756	Decrease	DE	0.315397	0.360232	0.719797	0.993065	-4.60078	Increase	nonDE	-0.592622	-0.698844	0.487048	0.999882	-4.59867	Decrease	nonDE	-0.628637	-0.741573	0.460916	0.998845	-4.60033	Decrease	nonDE	-0.0816924	-0.108109	0.914229	0.997667	-4.60374	Decrease	nonDE	-1.13595	-1.48989	0.140906	0.999958	-4.58516	Decrease	nonDE	-0.0872268	-0.108107	0.914232	0.999531	-4.88188	Decrease	nonDE	0.410364	0.461655	0.645812	0.999972	-4.60008	Increase	nonDE	-0.274832	-0.309249	0.758083	0.999937	-4.60083	Decrease	nonDE	0.47679	0.509576	0.612009	0.896851	-5.02626	Increase	nonDE	0.699855	0.905313	0.368516	0.999986	-4.59673	Increase	nonDE	-0.459967	-0.566124	0.573185	0.999984	-4.60144	Decrease	nonDE	0.211958	0.277391	0.782327	0.99997	-4.60299	Increase	nonDE	0.36288	0.577655	0.565417	0.999745	-4.60351	Increase	nonDE	-0.433727	-0.703553	0.484128	0.999761	-4.60174	Decrease	nonDE	-0.0759238	-0.119946	0.904882	0.9985	-4.91637	Decrease	nonDE	0.309081	0.568673	0.571463	0.981961	-4.60647	Increase	nonDE	-0.797957	-1.43535	0.155799	0.999954	-4.57916	Decrease	nonDE	0.0623658	0.112045	0.91112	0.99618	-4.61087	Increase	nonDE
6549	ENSMUSG00000029924	-0.0780747	-0.501551	0.617613	0.780573	-6.44825	Decrease	nonDE	-0.102108	-0.703509	0.484156	0.730978	-6.41818	Decrease	nonDE	-0.0851256	-0.525284	0.601105	0.774114	-6.48883	Decrease	nonDE	0.126901	0.841673	0.40294	0.672254	-6.30184	Increase	nonDE	-0.0878874	-0.56035	0.577094	0.808559	-6.42957	Decrease	nonDE	-0.0782242	-0.501123	0.617913	0.879043	-6.3176	Decrease	nonDE	-0.18636	-1.13962	0.258467	0.413064	-5.92268	Decrease	nonDE	0.0582342	0.368489	0.71366	0.93196	-6.56199	Increase	nonDE	-0.0829811	-0.750579	0.455512	0.607543	-6.62009	Decrease	nonDE	-0.0901661	-0.846048	0.400512	0.64537	-6.54262	Decrease	nonDE	-0.135743	-1.17582	0.243794	0.347272	-6.20004	Decrease	nonDE	0.0925675	0.84529	0.400932	0.631075	-6.53559	Increase	nonDE	-0.00277909	-0.0179008	0.985771	0.999711	-4.7339	Decrease	nonDE	-0.0583077	-0.387865	0.699335	0.999882	-4.72255	Decrease	nonDE	0.0394344	0.263659	0.792845	0.998845	-4.8093	Increase	nonDE	0.202196	1.33335	0.186894	0.997667	-4.51827	Increase	nonDE	0.170701	1.17756	0.243102	0.999958	-4.56583	Increase	nonDE	0.251461	1.54891	0.126074	0.999531	-4.85761	Increase	nonDE	-0.0752295	-0.475539	0.635937	0.999972	-4.70249	Decrease	nonDE	-0.146799	-0.932608	0.354343	0.999937	-4.62704	Decrease	nonDE	-0.0682246	-0.407493	0.684934	0.918995	-6.40818	Decrease	nonDE	0.0708921	0.445499	0.657383	0.999986	-4.70858	Increase	nonDE	-0.010341	-0.0657728	0.947753	0.999984	-4.75749	Decrease	nonDE	0.176369	1.14801	0.255012	0.99997	-4.57456	Increase	nonDE	-0.0390043	-0.349693	0.727656	0.999745	-4.81262	Decrease	nonDE	-0.102554	-0.939174	0.350986	0.999761	-4.67059	Decrease	nonDE	-0.0143951	-0.127921	0.898591	0.9985	-6.15963	Decrease	nonDE	0.136544	1.23848	0.219822	0.977868	-4.5441	Increase	nonDE	0.0801799	0.749644	0.456071	0.999954	-4.73872	Increase	nonDE	0.213915	1.91068	0.0602898	0.98298	-4.15881	Increase	nonDE
6550	ENSMUSG00000029925	-0.0570217	-0.333319	0.739926	0.859752	-6.70429	Decrease	nonDE	-0.565973	-3.60782	0.000586886	0.00509963	-0.898164	Decrease	DE	-0.380782	-2.16735	0.0337359	0.122911	-4.54975	Decrease	nonDE	-0.181009	-1.10423	0.273409	0.537429	-6.24492	Decrease	nonDE	-0.00721409	-0.0421621	0.966494	0.989807	-6.77866	Decrease	nonDE	-0.0931475	-0.546185	0.586738	0.86397	-6.48467	Decrease	nonDE	0.0308173	0.175222	0.861429	0.914676	-6.75504	Increase	nonDE	-0.126959	-0.741864	0.46074	0.792143	-6.55626	Decrease	nonDE	-0.0321179	-0.265469	0.791456	0.868188	-7.05875	Decrease	nonDE	-0.32956	-2.84453	0.00588028	0.0255073	-3.24885	Decrease	DE	-0.174982	-1.4032	0.165135	0.258925	-6.1145	Decrease	nonDE	-0.153984	-1.29567	0.199497	0.395503	-6.25751	Decrease	nonDE	-0.0019969	-0.0116761	0.990718	0.999711	-4.78617	Decrease	nonDE	-0.490639	-2.97647	0.00404359	0.999882	-3.44533	Decrease	nonDE	-0.273506	-1.66171	0.101203	0.998845	-4.28023	Decrease	nonDE	-0.125984	-0.767977	0.445176	0.997667	-4.7	Decrease	nonDE	-0.105675	-0.681298	0.498011	0.999958	-4.7347	Decrease	nonDE	-0.0737324	-0.423868	0.673008	0.999531	-6.09383	Decrease	nonDE	-0.00548936	-0.0320328	0.97454	0.999972	-4.78539	Decrease	nonDE	0.0741948	0.433231	0.666227	0.999937	-4.75564	Increase	nonDE	0.122385	0.676383	0.501106	0.844182	-6.46518	Increase	nonDE	-0.125234	-0.722101	0.472724	0.999986	-4.70389	Decrease	nonDE	0.0403834	0.236409	0.81383	0.999984	-4.81227	Increase	nonDE	-0.0353913	-0.213829	0.831324	0.99997	-4.78914	Decrease	nonDE	-0.00374313	-0.0307096	0.975592	0.999745	-4.92009	Decrease	nonDE	-0.208222	-1.74524	0.085489	0.999761	-4.20002	Decrease	nonDE	-0.0755604	-0.616116	0.539888	0.983978	-6.17211	Decrease	nonDE	-0.125609	-1.05051	0.297224	0.981961	-4.65981	Decrease	nonDE	-0.0326457	-0.282987	0.778052	0.999954	-4.92687	Decrease	nonDE	-0.0545619	-0.453877	0.651372	0.983317	-4.8764	Decrease	nonDE
6551	ENSMUSG00000029992	-0.117596	-0.710093	0.48009	0.676418	-6.45427	Decrease	nonDE	0.00670262	0.0442406	0.964843	0.987417	-6.81475	Increase	nonDE	-0.0486525	-0.285543	0.776102	0.883665	-6.72937	Decrease	nonDE	0.0835822	0.527577	0.599521	0.828274	-6.6591	Increase	nonDE	0.294229	1.76838	0.0815108	0.244041	-5.19211	Increase	nonDE	0.0924197	0.561647	0.576214	0.859672	-6.42544	Increase	nonDE	0.105799	0.619561	0.53763	0.679329	-6.52159	Increase	nonDE	0.041899	0.25185	0.801922	0.960508	-6.74072	Increase	nonDE	0.0883167	0.752449	0.454394	0.606682	-6.75336	Increase	nonDE	0.0495612	0.443163	0.659063	0.842643	-6.94841	Increase	nonDE	0.0285734	0.236214	0.813981	0.862737	-7.00756	Increase	nonDE	0.0627406	0.544618	0.587809	0.791478	-6.88795	Increase	nonDE	-0.166084	-1.00523	0.318372	0.991119	-4.62055	Decrease	nonDE	-0.0536916	-0.338716	0.735874	0.999882	-4.76432	Decrease	nonDE	-0.0528215	-0.333186	0.740026	0.998845	-4.85285	Decrease	nonDE	0.0350945	0.22083	0.825891	0.997667	-4.77399	Increase	nonDE	0.0231879	0.153863	0.878176	0.999958	-4.79482	Increase	nonDE	0.0794132	0.469137	0.640482	0.999531	-6.01704	Increase	nonDE	0.014144	0.085075	0.932453	0.999972	-4.767	Increase	nonDE	0.0837697	0.505753	0.614676	0.999937	-4.73114	Increase	nonDE	0.131475	0.749518	0.456147	0.821507	-6.35818	Increase	nonDE	-0.238186	-1.40955	0.163259	0.999986	-4.48009	Decrease	nonDE	0.0332489	0.200551	0.841652	0.999984	-4.79534	Increase	nonDE	0.0675746	0.418999	0.676546	0.99997	-4.75003	Increase	nonDE	-0.0759698	-0.6439	0.52182	0.999745	-4.80033	Decrease	nonDE	0.015039	0.130663	0.89643	0.999761	-4.90201	Increase	nonDE	0.0393267	0.331729	0.74112	0.991499	-6.25242	Increase	nonDE	-0.101546	-0.873931	0.385251	0.981961	-4.72558	Decrease	nonDE	0.0282184	0.251908	0.801877	0.999954	-4.90343	Increase	nonDE	0.0734939	0.627916	0.532175	0.98298	-4.80777	Increase	nonDE
6552	ENSMUSG00000029993	0.155957	1.21794	0.227481	0.446329	-5.75648	Increase	nonDE	-0.0520237	-0.432103	0.667043	0.850223	-6.47366	Decrease	nonDE	0.259281	1.8725	0.0654643	0.193195	-4.80433	Increase	nonDE	0.0768917	0.623944	0.534765	0.781494	-6.37695	Increase	nonDE	0.0472725	0.368434	0.713701	0.883211	-6.43421	Increase	nonDE	0.133707	1.06432	0.290971	0.64978	-5.82038	Increase	nonDE	0.0245212	0.180686	0.857155	0.912033	-6.44834	Increase	nonDE	0.0722999	0.562218	0.575827	0.868067	-6.39383	Increase	nonDE	0.101615	1.12099	0.26626	0.427624	-6.19057	Increase	nonDE	0.0408414	0.469444	0.640263	0.829377	-6.70717	Increase	nonDE	0.141901	1.4622	0.148322	0.238929	-5.7214	Increase	nonDE	0.0745958	0.835301	0.406492	0.636506	-6.46281	Increase	nonDE	0.0815242	0.647098	0.519761	0.991119	-4.67074	Increase	nonDE	-0.0647497	-0.52505	0.601267	0.999882	-4.68986	Decrease	nonDE	0.0149678	0.12223	0.90308	0.998845	-4.78979	Increase	nonDE	0.00245877	0.0195425	0.984466	0.999422	-4.71642	Increase	nonDE	0.0641657	0.535823	0.59384	0.999958	-4.69376	Increase	nonDE	-0.167422	-1.20951	0.230681	0.999531	-5.18386	Decrease	nonDE	-0.0172362	-0.134145	0.893686	0.999972	-4.7101	Decrease	nonDE	0.036967	0.291145	0.771832	0.999937	-4.70538	Increase	nonDE	-0.0870602	-0.636068	0.52688	0.85689	-6.20818	Decrease	nonDE	0.00779112	0.059767	0.952518	0.999986	-4.71274	Increase	nonDE	-0.0244398	-0.191238	0.848912	0.999984	-4.73266	Decrease	nonDE	-0.0392816	-0.309138	0.758167	0.99997	-4.70407	Decrease	nonDE	0.032144	0.354877	0.723787	0.999745	-4.78563	Increase	nonDE	-0.0138914	-0.156443	0.87615	0.999761	-4.81029	Decrease	nonDE	-0.0360462	-0.391603	0.696584	0.991499	-6.01209	Decrease	nonDE	0.00512494	0.0564468	0.955152	0.999354	-4.80636	Increase	nonDE	0.019863	0.226822	0.821247	0.999954	-4.81025	Increase	nonDE	-0.103352	-1.10041	0.275058	0.98298	-4.59561	Decrease	nonDE
6553	ENSMUSG00000029994	-0.0755474	-0.515428	0.607936	0.773482	-6.30895	Decrease	nonDE	0.0389068	0.288285	0.774011	0.904343	-6.50179	Increase	nonDE	0.049622	0.334779	0.738828	0.862453	-6.46553	Increase	nonDE	0.091797	0.662051	0.51019	0.762518	-6.32595	Increase	nonDE	-0.0910828	-0.629103	0.531403	0.777455	-6.27621	Decrease	nonDE	0.0371758	0.261752	0.794309	0.947953	-6.30892	Increase	nonDE	0.176485	1.17323	0.244823	0.397731	-5.77784	Increase	nonDE	0.00083358	0.00575332	0.995426	0.999628	-6.5223	Increase	nonDE	-0.0833151	-0.808299	0.421755	0.5779	-6.45144	Decrease	nonDE	0.0380413	0.388338	0.698986	0.86512	-6.71406	Increase	nonDE	0.113053	1.0682	0.289232	0.395288	-6.21239	Increase	nonDE	0.0463153	0.46056	0.646593	0.833305	-6.67667	Increase	nonDE	-0.153036	-1.06329	0.291436	0.991119	-4.59372	Decrease	nonDE	-0.0110427	-0.0800722	0.936417	0.999882	-4.71545	Decrease	nonDE	0.133723	0.980427	0.330372	0.998845	-4.63327	Increase	nonDE	0.0143087	0.101053	0.919808	0.997667	-4.70953	Increase	nonDE	0.0418475	0.309647	0.757782	0.999958	-4.70979	Increase	nonDE	0.175898	1.17524	0.244023	0.999531	-5.23119	Increase	nonDE	-0.0880331	-0.603322	0.548314	0.999972	-4.66842	Decrease	nonDE	-0.0534078	-0.371117	0.711711	0.999937	-4.69328	Decrease	nonDE	0.0948718	0.620881	0.536766	0.861118	-6.19855	Increase	nonDE	0.00388324	0.0266136	0.978846	0.999986	-4.70842	Increase	nonDE	-0.0897501	-0.625157	0.533974	0.999984	-4.68401	Decrease	nonDE	-0.0807792	-0.568021	0.571903	0.99997	-4.67632	Decrease	nonDE	-0.120534	-1.16946	0.246326	0.999745	-4.5701	Decrease	nonDE	-0.0322253	-0.322229	0.748274	0.999761	-4.78672	Decrease	nonDE	0.114297	1.11294	0.269678	0.943302	-5.47797	Increase	nonDE	0.00909599	0.0892492	0.929148	0.996251	-4.797	Increase	nonDE	-0.0239513	-0.242956	0.808775	0.999954	-4.79926	Decrease	nonDE	0.0475592	0.459906	0.64706	0.983317	-4.75847	Increase	nonDE
6554	ENSMUSG00000029998	0.374455	2.31132	0.0238725	0.10329	-4.16937	Increase	nonDE	0.372515	2.52223	0.0140229	0.0639879	-3.8053	Increase	nonDE	0.225289	1.35373	0.180332	0.381498	-5.9012	Increase	nonDE	0.227175	1.46481	0.147611	0.366197	-5.77405	Increase	nonDE	0.552547	3.4094	0.00110199	0.0092414	-1.39582	Increase	DE	0.190197	1.1772	0.243246	0.595548	-5.93045	Increase	nonDE	0.390374	2.34496	0.021974	0.0839905	-4.10707	Increase	nonDE	0.211879	1.30718	0.195581	0.512192	-5.96634	Increase	nonDE	0.463501	4.04613	0.000136236	0.000896667	0.304554	Increase	DE	0.281356	2.57068	0.0123579	0.0472104	-3.90681	Increase	DE	0.307831	2.60843	0.011187	0.0352551	-3.8092	Increase	DE	0.219527	1.95165	0.0551259	0.151351	-5.20825	Increase	nonDE	-0.0207219	-0.128592	0.898062	0.996717	-4.77919	Decrease	nonDE	0.0950699	0.615108	0.540549	0.999882	-4.73217	Increase	nonDE	-0.0630176	-0.407108	0.685216	0.998845	-4.85614	Decrease	nonDE	-0.168001	-1.07576	0.285859	0.997667	-4.60353	Decrease	nonDE	-0.0502697	-0.34056	0.734492	0.999958	-4.79024	Decrease	nonDE	-0.061131	-0.368805	0.713426	0.999531	-6.09105	Decrease	nonDE	0.126857	0.785887	0.434681	0.999972	-4.68461	Increase	nonDE	-0.111754	-0.691295	0.491748	0.999937	-4.70604	Decrease	nonDE	0.122737	0.719019	0.474608	0.830577	-6.42082	Increase	nonDE	-0.213812	-1.2946	0.199866	0.999986	-4.52249	Decrease	nonDE	-0.090071	-0.554699	0.580932	0.999984	-4.7592	Decrease	nonDE	-0.0557573	-0.354047	0.724406	0.99997	-4.76866	Decrease	nonDE	0.0530674	0.462111	0.645486	0.999745	-4.86281	Increase	nonDE	-0.00834184	-0.0742925	0.940997	0.999761	-4.92312	Decrease	nonDE	0.0298599	0.258447	0.796848	0.996447	-6.3123	Increase	nonDE	-0.190906	-1.67702	0.0981596	0.930366	-4.26003	Decrease	nonDE	-0.0701703	-0.639567	0.524616	0.999954	-4.83369	Decrease	nonDE	-0.0584441	-0.510609	0.611289	0.983317	-4.85292	Decrease	nonDE
6555	ENSMUSG00000029999	-0.55852	-2.44098	0.0172734	0.081706	-3.88718	Decrease	nonDE	-0.675682	-3.24128	0.00184876	0.0129059	-1.96078	Decrease	DE	-0.643498	-2.74339	0.00777897	0.0420811	-3.23641	Decrease	DE	-0.747851	-3.41925	0.00106855	0.00848287	-1.43262	Decrease	DE	-0.347585	-1.51924	0.133366	0.342586	-5.62706	Decrease	nonDE	-0.591916	-2.6041	0.011316	0.084932	-3.4011	Decrease	nonDE	-0.377853	-1.60916	0.112243	0.231503	-5.48381	Decrease	nonDE	-0.592919	-2.59485	0.011596	0.0762066	-3.59978	Decrease	nonDE	-0.453052	-2.79963	0.00666337	0.0252136	-3.34261	Decrease	DE	-0.633799	-4.11	0.000109319	0.000849352	0.504362	Decrease	DE	-0.510676	-3.06646	0.00311349	0.0127806	-2.6436	Decrease	DE	-0.670385	-4.22505	7.32e-05	0.00056144	0.896046	Decrease	DE	-0.0986965	-0.429815	0.668698	0.991431	-4.75088	Decrease	nonDE	-0.0307508	-0.139596	0.889394	0.999882	-4.78972	Decrease	nonDE	-0.123441	-0.559582	0.577615	0.998845	-4.8202	Decrease	nonDE	-0.288027	-1.32305	0.190277	0.997667	-4.50821	Decrease	nonDE	-0.10292	-0.500348	0.618455	0.999958	-4.7711	Decrease	nonDE	-0.227793	-0.985313	0.327985	0.999531	-5.70308	Decrease	nonDE	-0.0248303	-0.107925	0.914375	0.999972	-4.77734	Decrease	nonDE	0.0491404	0.213943	0.831235	0.999937	-4.7725	Increase	nonDE	0.203126	0.837429	0.405303	0.795155	-6.32589	Increase	nonDE	-0.270165	-1.17163	0.245461	0.999986	-4.5686	Decrease	nonDE	0.0481374	0.212381	0.832449	0.999984	-4.81118	Increase	nonDE	-0.0119402	-0.0543349	0.956829	0.99997	-4.79325	Decrease	nonDE	-0.0617634	-0.377457	0.707017	0.999745	-4.87688	Decrease	nonDE	0.00919481	0.0575515	0.954276	0.999761	-4.92118	Increase	nonDE	0.0398426	0.242359	0.809236	0.996729	-6.31127	Increase	nonDE	-0.279096	-1.75731	0.0833941	0.928915	-4.19356	Decrease	nonDE	-0.0273913	-0.178993	0.858479	0.999954	-4.93497	Decrease	nonDE	-0.119867	-0.750704	0.455437	0.98298	-4.78582	Decrease	nonDE
6556	ENSMUSG00000030000	-2.03042	-1.91087	0.0602644	0.19743	-3.97189	Decrease	nonDE	0.876949	0.926066	0.357707	0.62334	-5.17504	Increase	nonDE	-2.5732	-2.28473	0.0254741	0.100804	-3.37495	Decrease	nonDE	1.30638	1.31362	0.193418	0.435884	-4.79538	Increase	nonDE	-0.420787	-0.429029	0.669267	0.862107	-5.43183	Decrease	nonDE	-1.58395	-1.47692	0.144342	0.44804	-4.48761	Decrease	nonDE	-2.62821	-2.41893	0.0182649	0.0756799	-3.13624	Decrease	nonDE	0.769624	0.824154	0.412752	0.750586	-5.30022	Increase	nonDE	-1.2256	-1.69814	0.0940817	0.210042	-4.46392	Decrease	nonDE	-0.353499	-0.494689	0.622424	0.818694	-5.61594	Decrease	nonDE	-2.60071	-3.30222	0.00153532	0.00715667	-1.17238	Decrease	DE	1.038	1.51802	0.133673	0.295757	-4.74268	Increase	nonDE	-1.64518	-1.56885	0.121353	0.991119	-4.57654	Decrease	nonDE	-0.247067	-0.26228	0.793904	0.999882	-4.61062	Decrease	nonDE	-1.28547	-1.2519	0.214921	0.998845	-4.58307	Decrease	nonDE	1.69162	1.67691	0.0981799	0.997667	-4.57037	Increase	nonDE	0.182359	0.182999	0.855347	0.999958	-4.60952	Increase	nonDE	2.5941	2.38481	0.0199001	0.999531	-3.47647	Increase	nonDE	-0.738781	-0.795717	0.428983	0.999972	-4.60153	Decrease	nonDE	-1.82383	-1.76753	0.0816541	0.999937	-4.56744	Decrease	nonDE	-3.24241	-3.08657	0.00293493	0.315269	-1.80835	Decrease	nonDE	0.45163	0.453321	0.65177	0.999986	-4.60744	Increase	nonDE	0.529736	0.545052	0.587512	0.999984	-4.60871	Increase	nonDE	0.155432	0.160556	0.872922	0.99997	-4.61048	Increase	nonDE	-1.19198	-1.69615	0.0944593	0.999745	-4.54428	Decrease	nonDE	-1.03545	-1.48323	0.142663	0.999761	-4.56221	Decrease	nonDE	-2.26394	-3.07479	0.00303834	0.715924	-2.21039	Decrease	nonDE	1.07162	1.50915	0.135922	0.941418	-4.56115	Increase	nonDE	0.356048	0.511373	0.610757	0.999954	-4.61746	Increase	nonDE	1.37477	1.88416	0.0638457	0.98298	-4.53105	Increase	nonDE
6557	ENSMUSG00000030002	-0.0392138	-0.262209	0.793958	0.891565	-6.68735	Decrease	nonDE	-0.0721066	-0.524869	0.601392	0.811315	-6.69013	Decrease	nonDE	-0.237618	-1.53791	0.128741	0.305059	-5.61799	Decrease	nonDE	-0.065638	-0.456602	0.649421	0.859568	-6.70559	Decrease	nonDE	-0.159044	-1.06317	0.291491	0.562386	-6.18033	Decrease	nonDE	-0.0661867	-0.444943	0.657783	0.898535	-6.49887	Decrease	nonDE	-0.0623837	-0.404068	0.687439	0.795427	-6.64658	Decrease	nonDE	-0.115521	-0.770858	0.443478	0.776808	-6.49483	Decrease	nonDE	-0.0991287	-0.937011	0.35209	0.513078	-6.61621	Decrease	nonDE	-0.0691466	-0.682988	0.496949	0.731637	-6.82701	Decrease	nonDE	-0.150001	-1.36923	0.175461	0.270858	-6.11794	Decrease	nonDE	-0.0905796	-0.869731	0.387527	0.61744	-6.67346	Decrease	nonDE	0.0930662	0.622151	0.535936	0.991119	-4.71527	Increase	nonDE	-0.00181446	-0.0125969	0.989986	0.999882	-4.78572	Decrease	nonDE	-0.0785021	-0.544399	0.587959	0.998845	-4.81586	Decrease	nonDE	0.066642	0.463265	0.644663	0.997667	-4.75167	Increase	nonDE	0.0046542	0.0341163	0.972885	0.999958	-4.80342	Increase	nonDE	0.0934777	0.610436	0.543621	0.999531	-5.95749	Increase	nonDE	-0.0359999	-0.239346	0.811562	0.999972	-4.76376	Decrease	nonDE	0.0779409	0.520161	0.604651	0.999937	-4.7325	Increase	nonDE	0.0429481	0.270727	0.787426	0.950693	-6.61552	Increase	nonDE	0.00752265	0.0497203	0.960492	0.999986	-4.77623	Increase	nonDE	0.0286064	0.191763	0.848503	0.999984	-4.8027	Increase	nonDE	-0.0101893	-0.0702237	0.944223	0.99997	-4.78265	Decrease	nonDE	0.0285332	0.267182	0.790142	0.999745	-4.8846	Increase	nonDE	0.0380632	0.364799	0.716401	0.999761	-4.8803	Increase	nonDE	-0.017777	-0.165386	0.869134	0.9985	-6.3051	Decrease	nonDE	0.0370823	0.354541	0.724038	0.983224	-4.881	Increase	nonDE	0.0166303	0.164544	0.869794	0.999954	-4.92048	Increase	nonDE	0.0416442	0.394332	0.694578	0.9865	-4.86982	Increase	nonDE
6558	ENSMUSG00000030004	-0.738515	-0.685904	0.49512	0.687672	-5.02553	Decrease	nonDE	-0.00546018	-0.00570284	0.995467	0.998349	-5.29259	Decrease	nonDE	-0.844922	-0.777884	0.439352	0.65036	-5.02873	Decrease	nonDE	-0.279885	-0.275711	0.783612	0.925148	-5.24061	Decrease	nonDE	-0.371308	-0.377621	0.706896	0.880189	-5.21718	Decrease	nonDE	-1.08888	-1.00732	0.317375	0.675522	-4.77635	Decrease	nonDE	-2.77289	-2.49786	0.0149344	0.06707	-3.1064	Decrease	nonDE	0.35106	0.345038	0.731137	0.938666	-5.23922	Increase	nonDE	-0.554912	-0.760612	0.449535	0.602809	-5.24055	Decrease	nonDE	-0.547171	-0.757849	0.451176	0.694027	-5.22154	Decrease	nonDE	-1.80891	-2.32083	0.0233213	0.0610779	-3.31142	Decrease	nonDE	0.0355875	0.0493938	0.960751	0.984842	-5.47681	Increase	nonDE	-0.373461	-0.346723	0.729877	0.993065	-4.60133	Decrease	nonDE	0.312104	0.308389	0.758735	0.999882	-4.60235	Increase	nonDE	0.141552	0.138931	0.889918	0.998845	-4.60795	Increase	nonDE	0.0851693	0.0841497	0.933186	0.997667	-4.60306	Increase	nonDE	0.0376796	0.0393908	0.968695	0.999958	-4.60405	Increase	nonDE	0.70659	0.656771	0.513559	0.999531	-4.77607	Increase	nonDE	-0.4216	-0.41994	0.675862	0.999972	-4.6018	Decrease	nonDE	-2.07146	-1.96044	0.0540691	0.999937	-4.57557	Decrease	nonDE	-3.54877	-3.16582	0.00232016	0.315269	-2.03311	Decrease	nonDE	0.300768	0.296291	0.767917	0.999986	-4.60265	Increase	nonDE	-0.631523	-0.607144	0.54579	0.999984	-4.60101	Decrease	nonDE	-0.424827	-0.425418	0.671884	0.99997	-4.60184	Decrease	nonDE	-0.397531	-0.536582	0.593318	0.999745	-4.60569	Decrease	nonDE	-0.87968	-1.19981	0.234401	0.999761	-4.58893	Decrease	nonDE	-1.70361	-2.24695	0.0279135	0.782996	-3.71177	Decrease	nonDE	0.192969	0.268344	0.789252	0.989062	-4.6097	Increase	nonDE	-0.296922	-0.420189	0.675681	0.999954	-4.60852	Decrease	nonDE	0.140882	0.191707	0.848547	0.993726	-4.60962	Increase	nonDE
6559	ENSMUSG00000030007	0.915925	6.74089	4.25e-09	4.71e-07	10.5829	Increase	DE	0.848558	6.80401	3.27e-09	2.71e-07	10.7911	Increase	DE	0.923299	6.56925	8.59e-09	1.12e-06	9.87342	Increase	DE	0.863521	6.63502	6.56e-09	4.72e-07	10.1208	Increase	DE	0.946256	6.94503	1.83e-09	2.22e-07	11.3948	Increase	DE	0.471967	3.48201	0.000877157	0.0137522	-1.05433	Increase	DE	0.871198	6.21838	3.59e-08	2.52e-06	8.50863	Increase	DE	0.61929	4.5393	2.38e-05	0.000765553	2.20127	Increase	DE	0.931091	9.68197	2.14e-14	2.66e-12	22.4317	Increase	DE	0.660263	7.16929	7.23e-10	2.97e-08	12.1428	Increase	DE	0.897248	9.02521	3.21e-13	3.52e-11	19.7618	Increase	DE	0.741406	7.84428	4.36e-11	2.43e-09	14.9128	Increase	DE	0.0182775	0.136408	0.891904	0.996717	-4.77767	Increase	nonDE	-0.106091	-0.823035	0.413383	0.999882	-4.68156	Decrease	nonDE	-0.0715841	-0.555577	0.580335	0.998845	-4.82186	Decrease	nonDE	-0.0341268	-0.25769	0.797429	0.997667	-4.77365	Decrease	nonDE	-0.0911282	-0.726065	0.470306	0.999958	-4.71181	Decrease	nonDE	-0.131361	-0.931284	0.355022	0.999531	-5.71424	Decrease	nonDE	0.243972	1.8094	0.0748372	0.999972	-4.28837	Increase	nonDE	-0.0702801	-0.520292	0.604561	0.999937	-4.73615	Decrease	nonDE	0.167741	1.17617	0.243654	0.673953	-5.98579	Increase	nonDE	-0.0829943	-0.593371	0.554914	0.999986	-4.72015	Decrease	nonDE	0.0770429	0.561349	0.576417	0.999984	-4.75224	Increase	nonDE	-0.0841671	-0.628971	0.531488	0.99997	-4.71899	Decrease	nonDE	0.131125	1.36998	0.175228	0.999745	-4.47427	Increase	nonDE	-0.0881856	-0.940868	0.350124	0.999761	-4.70788	Decrease	nonDE	0.0480785	0.498906	0.619466	0.988713	-6.21616	Increase	nonDE	-0.0585605	-0.607017	0.545874	0.981961	-4.82069	Decrease	nonDE	-0.00704265	-0.0757448	0.939846	0.999954	-4.92318	Decrease	nonDE	-0.107764	-1.10736	0.272065	0.98298	-4.62091	Decrease	nonDE
6560	ENSMUSG00000030008	0.987939	2.95687	0.00427778	0.0282316	-2.02061	Increase	DE	0.702851	2.38634	0.019824	0.0841884	-3.34788	Increase	nonDE	1.1949	3.2581	0.0017567	0.0135094	-1.2772	Increase	DE	0.689927	2.24813	0.027834	0.112131	-3.61773	Increase	nonDE	0.505891	1.58869	0.1168	0.312425	-4.69096	Increase	nonDE	0.624642	1.97268	0.0526255	0.241598	-4.00217	Increase	nonDE	0.625344	1.86926	0.0659203	0.164161	-4.24018	Increase	nonDE	1.30823	3.77921	0.000335154	0.00534658	0.133141	Increase	DE	0.746915	3.23714	0.00187206	0.00855134	-1.42664	Increase	DE	0.663746	3.06257	0.00314918	0.0150024	-1.89976	Increase	DE	0.910124	3.67884	0.000466123	0.00262882	-0.170744	Increase	DE	0.999076	4.30353	5.55e-05	0.000441551	1.74535	Increase	DE	0.108204	0.381898	0.703736	0.992913	-4.62966	Increase	nonDE	0.138895	0.503648	0.616146	0.999882	-4.62709	Increase	nonDE	0.188665	0.68433	0.496107	0.998845	-4.63359	Increase	nonDE	-0.189808	-0.532714	0.595979	0.997667	-4.61373	Decrease	nonDE	0.125971	0.390998	0.697029	0.999958	-4.62182	Increase	nonDE	-0.316312	-0.814378	0.418289	0.999531	-4.9549	Decrease	nonDE	-0.168097	-0.567422	0.572308	0.999972	-4.62048	Decrease	nonDE	-0.248054	-0.848058	0.3994	0.999937	-4.60664	Decrease	nonDE	-0.147198	-0.465278	0.643229	0.908695	-5.71946	Decrease	nonDE	0.634237	1.71473	0.0909776	0.999986	-4.5504	Increase	nonDE	0.43553	1.18655	0.239562	0.999984	-4.58437	Increase	nonDE	0.535684	1.46692	0.147037	0.99997	-4.56886	Increase	nonDE	-0.0299467	-0.145148	0.885026	0.999745	-4.66705	Decrease	nonDE	-0.0545791	-0.270546	0.787565	0.999761	-4.66637	Decrease	nonDE	0.0207334	0.0986112	0.921739	0.9985	-5.53091	Increase	nonDE	0.222215	0.862194	0.39163	0.981961	-4.60903	Increase	nonDE	0.280751	1.1486	0.25477	0.999954	-4.58195	Increase	nonDE	0.109686	0.412157	0.681529	0.985704	-4.63305	Increase	nonDE
6561	ENSMUSG00000030016	-0.101799	-0.698815	0.487066	0.681776	-6.46846	Decrease	nonDE	-0.119862	-0.894013	0.374488	0.640061	-6.41776	Decrease	nonDE	-0.281862	-1.8685	0.0660276	0.194202	-5.06579	Decrease	nonDE	-0.199341	-1.42165	0.159728	0.385033	-5.80064	Decrease	nonDE	-0.299076	-2.05488	0.043759	0.157488	-4.68402	Decrease	nonDE	-0.100467	-0.694878	0.489514	0.810461	-6.34995	Decrease	nonDE	-0.36811	-2.4435	0.017163	0.072987	-3.85689	Decrease	nonDE	-0.160009	-1.09675	0.276646	0.6181	-6.18459	Decrease	nonDE	-0.200437	-1.94585	0.0558336	0.142092	-5.19094	Decrease	nonDE	-0.110165	-1.11743	0.267768	0.50248	-6.4283	Decrease	nonDE	-0.324986	-3.03902	0.00337353	0.0136533	-2.68012	Decrease	DE	-0.179675	-1.77039	0.0811722	0.203428	-5.49923	Decrease	nonDE	0.190685	1.30641	0.195842	0.991119	-4.51969	Increase	nonDE	0.0915978	0.650773	0.517399	0.999882	-4.71503	Increase	nonDE	0.0198552	0.140947	0.888331	0.998845	-4.87119	Increase	nonDE	0.0931429	0.6651	0.50825	0.997667	-4.71318	Increase	nonDE	0.0121191	0.091226	0.927583	0.999958	-4.79886	Increase	nonDE	0.102376	0.685797	0.495187	0.999531	-5.90032	Increase	nonDE	-0.0479024	-0.326353	0.745166	0.999972	-4.75304	Decrease	nonDE	0.133044	0.911987	0.365017	0.999937	-4.64702	Increase	nonDE	-0.0766415	-0.494653	0.62245	0.900425	-6.51767	Decrease	nonDE	0.0911642	0.620799	0.53682	0.999986	-4.71593	Increase	nonDE	0.0735028	0.506904	0.613872	0.999984	-4.76162	Increase	nonDE	0.131459	0.932286	0.354508	0.99997	-4.64555	Increase	nonDE	0.0713915	0.685085	0.495633	0.999745	-4.78873	Increase	nonDE	0.112321	1.10371	0.273634	0.999761	-4.62394	Increase	nonDE	-0.0283931	-0.270454	0.787635	0.995935	-6.27025	Decrease	nonDE	0.0921536	0.906363	0.367964	0.981961	-4.71538	Increase	nonDE	0.0428109	0.435415	0.664649	0.999954	-4.87673	Increase	nonDE	0.116918	1.13741	0.259383	0.98298	-4.60528	Increase	nonDE
6562	ENSMUSG00000030017	-2.16066	-2.31908	0.0234219	0.102024	-3.36935	Decrease	nonDE	-0.137996	-0.151627	0.879933	0.954282	-5.24139	Decrease	nonDE	2.36389	2.39541	0.0193784	0.0824562	-3.23633	Increase	nonDE	0.6527	0.680419	0.498564	0.753098	-5.06302	Increase	nonDE	-0.369124	-0.372928	0.710369	0.881613	-5.13923	Decrease	nonDE	0.57054	0.573525	0.568193	0.856558	-4.98076	Increase	nonDE	0.652342	0.635939	0.526964	0.669722	-5.03567	Increase	nonDE	-1.8281	-1.83243	0.0712939	0.271934	-4.04202	Decrease	nonDE	-1.26489	-1.85884	0.0674047	0.163801	-4.05633	Decrease	nonDE	0.216272	0.320815	0.749341	0.892296	-5.38535	Increase	nonDE	1.50811	2.12204	0.0375033	0.0870276	-3.64703	Increase	nonDE	-0.587701	-0.847149	0.399903	0.629755	-5.12777	Decrease	nonDE	-1.09138	-1.08987	0.279644	0.991119	-4.59395	Decrease	nonDE	-0.173644	-0.180717	0.857131	0.999882	-4.60203	Decrease	nonDE	1.80922	1.97445	0.0524194	0.998845	-4.56003	Increase	nonDE	1.72198	1.9406	0.0564803	0.997667	-4.57343	Increase	nonDE	0.617053	0.68254	0.497231	0.999958	-4.59943	Increase	nonDE	0.0980378	0.0955078	0.924194	0.999531	-4.84088	Increase	nonDE	0.853216	0.85576	0.395155	0.999972	-4.59691	Increase	nonDE	0.274534	0.277045	0.782592	0.999937	-4.60132	Increase	nonDE	1.78342	1.68709	0.0961974	0.492052	-4.20722	Increase	nonDE	-0.605763	-0.602203	0.549054	0.999986	-4.59944	Decrease	nonDE	-2.12411	-2.11612	0.0380213	0.999984	-4.56902	Decrease	nonDE	-0.697025	-0.723992	0.47157	0.99997	-4.59851	Decrease	nonDE	-0.119082	-0.167436	0.867527	0.999745	-4.60772	Decrease	nonDE	0.050445	0.0727959	0.942184	0.999761	-4.6087	Increase	nonDE	1.79632	2.56283	0.0126148	0.749445	-3.39553	Increase	nonDE	0.558111	0.827369	0.41094	0.981961	-4.59976	Increase	nonDE	-0.753528	-1.11572	0.268494	0.999954	-4.59192	Decrease	nonDE	-0.299494	-0.425297	0.671971	0.983643	-4.60596	Decrease	nonDE
6563	ENSMUSG00000030019	0.477348	3.05121	0.00325558	0.022939	-2.34978	Increase	DE	0.117957	0.828605	0.410245	0.673255	-6.47916	Increase	nonDE	0.255095	1.58224	0.118265	0.288454	-5.53838	Increase	nonDE	0.17608	1.17697	0.243337	0.500964	-6.11216	Increase	nonDE	0.288704	1.84915	0.068811	0.217012	-5.05976	Increase	nonDE	0.039354	0.253481	0.800666	0.950845	-6.55204	Increase	nonDE	0.400633	2.49606	0.0150038	0.0672159	-3.73993	Increase	nonDE	0.0598221	0.382159	0.703542	0.928079	-6.70401	Increase	nonDE	0.383026	3.46622	0.000921999	0.00466028	-1.47602	Increase	DE	0.0786553	0.746838	0.457752	0.69986	-6.77121	Increase	nonDE	0.327864	2.87538	0.00539237	0.0197516	-3.11249	Increase	DE	0.117951	1.08632	0.281197	0.501514	-6.45084	Increase	nonDE	0.0817194	0.527065	0.599875	0.991119	-4.73021	Increase	nonDE	0.0680491	0.456495	0.649498	0.999882	-4.75093	Increase	nonDE	0.0231349	0.155096	0.877208	0.998845	-4.87384	Increase	nonDE	-0.219549	-1.45117	0.151358	0.997667	-4.45841	Decrease	nonDE	0.126173	0.886652	0.378411	0.999958	-4.66681	Increase	nonDE	-0.0558794	-0.347646	0.729187	0.999531	-6.06067	Decrease	nonDE	0.0680086	0.435584	0.664527	0.999972	-4.74167	Increase	nonDE	-0.0322789	-0.206843	0.836755	0.999937	-4.76375	Decrease	nonDE	0.249741	1.51743	0.133823	0.54948	-5.51515	Increase	nonDE	-0.160873	-1.01238	0.314965	0.999986	-4.61865	Decrease	nonDE	-0.0118108	-0.0756269	0.939939	0.999984	-4.80247	Decrease	nonDE	-0.0910703	-0.598594	0.551445	0.99997	-4.7224	Decrease	nonDE	0.074864	0.675716	0.501527	0.999745	-4.79308	Increase	nonDE	0.0178851	0.165068	0.869384	0.999761	-4.90154	Increase	nonDE	0.136438	1.22496	0.224844	0.937315	-5.58386	Increase	nonDE	-0.190211	-1.73097	0.0880202	0.928915	-4.228	Decrease	nonDE	0.057181	0.541249	0.590116	0.999954	-4.84911	Increase	nonDE	-0.0734748	-0.663297	0.509397	0.98298	-4.79694	Decrease	nonDE
6564	ENSMUSG00000030020	-2.73109	-1.88276	0.064039	0.205892	-4.02876	Decrease	nonDE	0.382215	0.299563	0.76543	0.900671	-5.56008	Increase	nonDE	-1.43416	-1.05663	0.294443	0.514877	-5.12053	Decrease	nonDE	0.343319	0.269413	0.788432	0.926588	-5.59196	Increase	nonDE	-0.893685	-0.683952	0.496344	0.751369	-5.3734	Decrease	nonDE	-0.736666	-0.532486	0.596136	0.867622	-5.28782	Decrease	nonDE	-4.00997	-2.47095	0.0160028	0.0696788	-3.04565	Decrease	nonDE	0.209178	0.167331	0.867609	0.978118	-5.64832	Increase	nonDE	-1.81239	-1.85383	0.0681292	0.165066	-4.2612	Decrease	nonDE	-0.177226	-0.18828	0.851221	0.940683	-5.79158	Decrease	nonDE	-2.72207	-2.55724	0.0128009	0.0390582	-2.91313	Decrease	DE	0.276249	0.308614	0.758565	0.90034	-5.82731	Increase	nonDE	-1.96556	-1.4092	0.163361	0.991119	-4.58049	Decrease	nonDE	0.397765	0.30935	0.758007	0.999882	-4.61186	Increase	nonDE	0.514193	0.405896	0.686102	0.998845	-4.62142	Increase	nonDE	1.10885	0.835118	0.406594	0.997667	-4.60053	Increase	nonDE	0.35887	0.285261	0.776317	0.999958	-4.61287	Increase	nonDE	2.29168	1.68873	0.0958819	0.999531	-4.20604	Increase	nonDE	-0.347762	-0.268569	0.78908	0.999972	-4.61206	Decrease	nonDE	-0.757199	-0.56162	0.576233	0.999937	-4.6067	Decrease	nonDE	-4.2192	-2.69634	0.00884098	0.315269	-2.62593	Decrease	nonDE	0.7551	0.591419	0.556213	0.999986	-4.60787	Increase	nonDE	0.188645	0.147243	0.883379	0.999984	-4.61755	Increase	nonDE	-5.18e-05	-3.98e-05	0.999968	0.99997	-4.61317	Decrease	nonDE	-1.15666	-1.21236	0.229597	0.999745	-4.58143	Decrease	nonDE	-0.179717	-0.192897	0.847619	0.999761	-4.62853	Decrease	nonDE	-1.8525	-1.84094	0.07002	0.841975	-4.03167	Decrease	nonDE	0.931974	1.01015	0.316027	0.981961	-4.59564	Increase	nonDE	0.273757	0.304821	0.761439	0.999954	-4.62896	Increase	nonDE	1.14581	1.21612	0.22817	0.98298	-4.58084	Increase	nonDE
6565	ENSMUSG00000030022	-0.508871	-0.325528	0.745787	0.862611	-5.24876	Decrease	nonDE	2.47942	1.97476	0.0523828	0.175877	-3.89199	Increase	nonDE	0.585553	0.404759	0.686933	0.830299	-5.35589	Increase	nonDE	0.996332	0.775992	0.440461	0.70486	-5.23196	Increase	nonDE	1.26006	0.960313	0.340321	0.61432	-5.06332	Increase	nonDE	-0.244709	-0.159759	0.873547	0.973024	-5.19872	Decrease	nonDE	-2.77158	-1.62898	0.10797	0.225412	-4.29214	Decrease	nonDE	0.459223	0.357984	0.721471	0.934576	-5.44989	Increase	nonDE	0.375596	0.369456	0.712943	0.81187	-5.57335	Increase	nonDE	1.11736	1.1287	0.263017	0.496715	-5.06575	Increase	nonDE	-1.09301	-0.974988	0.333044	0.440841	-5.16288	Decrease	nonDE	0.727778	0.799616	0.426735	0.656661	-5.42656	Increase	nonDE	-1.41452	-1.02389	0.309541	0.991119	-4.5947	Decrease	nonDE	1.60519	1.33793	0.185405	0.999882	-4.58353	Increase	nonDE	1.01858	0.821285	0.414372	0.998845	-4.60328	Increase	nonDE	0.0906813	0.0614965	0.951145	0.998071	-4.60546	Increase	nonDE	0.122099	0.0917642	0.927157	0.999958	-4.60773	Increase	nonDE	1.42936	0.96731	0.336839	0.999531	-4.71483	Increase	nonDE	0.47784	0.408677	0.684069	0.999972	-4.6088	Increase	nonDE	-1.2794	-0.925698	0.357897	0.999937	-4.5969	Decrease	nonDE	-3.48495	-2.11803	0.0378535	0.365156	-3.65662	Decrease	nonDE	-0.323001	-0.226712	0.821332	0.999986	-4.60608	Decrease	nonDE	-0.575466	-0.401653	0.689207	0.999984	-4.60648	Decrease	nonDE	-0.254148	-0.190415	0.849555	0.99997	-4.6073	Decrease	nonDE	-0.468341	-0.516904	0.606911	0.999745	-4.61505	Decrease	nonDE	0.162896	0.178259	0.859053	0.999761	-4.62088	Increase	nonDE	-1.23318	-1.19616	0.235815	0.937315	-4.62962	Decrease	nonDE	-0.11616	-0.113321	0.910112	0.996251	-4.6161	Decrease	nonDE	-0.226684	-0.231752	0.817431	0.999954	-4.61717	Decrease	nonDE	0.587608	0.588525	0.558142	0.98298	-4.60984	Increase	nonDE
6566	ENSMUSG00000030029	-1.51072	-0.683121	0.496866	0.688962	-5.34492	Decrease	nonDE	0.611044	0.301513	0.763949	0.900137	-5.60023	Increase	nonDE	-0.9085	-0.41497	0.679479	0.825238	-5.55912	Decrease	nonDE	0.576475	0.28735	0.774723	0.921634	-5.63634	Increase	nonDE	0.14694	0.0700306	0.944376	0.981324	-5.60583	Increase	nonDE	-0.498618	-0.234009	0.815685	0.955496	-5.44335	Decrease	nonDE	-5.18075	-1.98953	0.0506921	0.139908	-3.85725	Decrease	nonDE	0.73136	0.366804	0.714911	0.932369	-5.63829	Increase	nonDE	-0.68189	-0.44727	0.65611	0.769329	-5.77512	Decrease	nonDE	0.056213	0.0382328	0.969615	0.988576	-5.86592	Increase	nonDE	-3.04463	-1.77846	0.079827	0.151236	-4.36731	Decrease	nonDE	0.653917	0.461129	0.646187	0.833294	-5.81791	Increase	nonDE	-1.52811	-0.733563	0.465753	0.991119	-4.60427	Decrease	nonDE	0.185529	0.0923327	0.926707	0.999882	-4.6159	Increase	nonDE	0.559862	0.277851	0.781975	0.998845	-4.62681	Increase	nonDE	0.559087	0.261138	0.79478	0.997667	-4.61237	Increase	nonDE	0.150959	0.0749483	0.940477	0.999958	-4.61586	Increase	nonDE	2.04484	0.943395	0.34884	0.999531	-4.83047	Increase	nonDE	0.327031	0.160026	0.873338	0.999972	-4.61488	Increase	nonDE	-0.801008	-0.390099	0.69769	0.999937	-4.61217	Decrease	nonDE	-5.43011	-2.16441	0.0339698	0.355494	-3.57655	Decrease	nonDE	0.911451	0.439798	0.661487	0.999986	-4.61169	Increase	nonDE	0.428971	0.207433	0.836296	0.999984	-4.61844	Increase	nonDE	0.482007	0.231613	0.817538	0.99997	-4.61364	Increase	nonDE	-0.600538	-0.409896	0.683179	0.999745	-4.6275	Decrease	nonDE	-0.30774	-0.214019	0.831176	0.999761	-4.63347	Decrease	nonDE	-2.43512	-1.51328	0.134871	0.905979	-4.40603	Decrease	nonDE	0.735269	0.493253	0.623433	0.981961	-4.6237	Increase	nonDE	0.289965	0.200914	0.84137	0.999954	-4.63341	Increase	nonDE	1.26342	0.839583	0.404103	0.98298	-4.60679	Increase	nonDE
6567	ENSMUSG00000030030	-1.03506	-0.802869	0.424865	0.633072	-5.00494	Decrease	nonDE	1.1565	1.07091	0.288021	0.554091	-4.9338	Increase	nonDE	-0.322481	-0.252349	0.801538	0.898443	-5.29263	Decrease	nonDE	-0.193531	-0.172955	0.863204	0.960721	-5.37427	Decrease	nonDE	-0.336999	-0.317276	0.752012	0.902209	-5.36326	Decrease	nonDE	-1.26199	-1.05527	0.295059	0.653342	-4.80783	Decrease	nonDE	-2.37501	-1.75416	0.0839359	0.191314	-4.13938	Decrease	nonDE	0.515795	0.438202	0.662638	0.910847	-5.28791	Increase	nonDE	-0.686028	-0.82148	0.414262	0.571665	-5.28731	Decrease	nonDE	-0.0527452	-0.0655481	0.947931	0.981155	-5.57741	Decrease	nonDE	-1.34874	-1.44865	0.152059	0.243428	-4.63318	Decrease	nonDE	0.161132	0.197882	0.843731	0.939413	-5.56863	Increase	nonDE	-1.0908	-0.896706	0.373059	0.991119	-4.59695	Decrease	nonDE	1.03846	0.963686	0.33864	0.999882	-4.59606	Increase	nonDE	0.81769	0.745763	0.458397	0.998845	-4.60346	Increase	nonDE	-0.249273	-0.209047	0.83504	0.997667	-4.60418	Decrease	nonDE	-0.311571	-0.278754	0.781285	0.999958	-4.60505	Decrease	nonDE	0.946641	0.733135	0.466012	0.999531	-4.77415	Increase	nonDE	-0.0775222	-0.0689853	0.945205	0.999972	-4.60573	Decrease	nonDE	-1.20772	-0.982023	0.329591	0.999937	-4.59551	Decrease	nonDE	-2.96519	-2.1597	0.0343476	0.35608	-3.61512	Decrease	nonDE	0.775272	0.675865	0.501433	0.999986	-4.60091	Increase	nonDE	0.570069	0.499396	0.619123	0.999984	-4.60468	Increase	nonDE	-0.0743888	-0.0654597	0.948001	0.99997	-4.6055	Decrease	nonDE	-0.584161	-0.702694	0.48466	0.999745	-4.60501	Decrease	nonDE	-0.0846285	-0.10331	0.918023	0.999761	-4.61478	Decrease	nonDE	-1.07375	-1.22209	0.22592	0.937315	-4.58886	Decrease	nonDE	0.262999	0.316726	0.752428	0.984565	-4.61254	Increase	nonDE	0.129249	0.161839	0.871915	0.999954	-4.61547	Increase	nonDE	0.436126	0.507276	0.613613	0.983317	-4.60858	Increase	nonDE
6568	ENSMUSG00000030031	0.793764	2.84504	0.00587185	0.0358324	-2.50279	Increase	DE	0.30749	1.20295	0.233194	0.48829	-5.62714	Increase	nonDE	0.672755	2.14344	0.0356808	0.127679	-4.03997	Increase	nonDE	0.188132	0.731615	0.466933	0.728138	-6.08885	Increase	nonDE	0.389104	1.45561	0.15013	0.370764	-5.26297	Increase	nonDE	0.283024	1.04562	0.299462	0.657915	-5.60273	Increase	nonDE	0.350913	1.29269	0.200522	0.344944	-5.47885	Increase	nonDE	0.0745623	0.258622	0.796713	0.959761	-6.2299	Increase	nonDE	0.591434	3.06208	0.00315372	0.0132721	-2.20909	Increase	DE	0.295257	1.58565	0.117487	0.282836	-5.34352	Increase	nonDE	0.511834	2.47346	0.0159003	0.0458056	-3.62625	Increase	DE	0.131347	0.678412	0.499827	0.721853	-6.32432	Increase	nonDE	0.189082	0.738661	0.462671	0.991119	-4.63697	Increase	nonDE	-0.0871152	-0.343363	0.732392	0.999882	-4.67173	Decrease	nonDE	0.0273083	0.108603	0.913839	0.998845	-4.73199	Increase	nonDE	-0.416549	-1.48024	0.143457	0.997667	-4.52324	Decrease	nonDE	-0.206473	-0.800371	0.426301	0.999958	-4.62904	Decrease	nonDE	-0.457315	-1.44326	0.153567	0.999531	-4.68353	Decrease	nonDE	0.372059	1.35141	0.181072	0.999972	-4.54478	Increase	nonDE	0.159748	0.582179	0.562383	0.999937	-4.64589	Increase	nonDE	0.499956	1.7637	0.0823031	0.467212	-4.71865	Increase	nonDE	0.057517	0.200521	0.841675	0.999986	-4.66353	Increase	nonDE	-0.048714	-0.169765	0.865702	0.999984	-4.67619	Decrease	nonDE	0.223606	0.800865	0.426017	0.99997	-4.62389	Increase	nonDE	0.28057	1.47892	0.143807	0.999745	-4.46856	Increase	nonDE	0.0363163	0.19348	0.847163	0.999761	-4.73777	Increase	nonDE	0.263632	1.38498	0.170615	0.929646	-4.99818	Increase	nonDE	-0.179516	-0.892071	0.37552	0.981961	-4.63386	Decrease	nonDE	-0.127594	-0.662065	0.510181	0.999954	-4.6817	Decrease	nonDE	-0.116854	-0.555822	0.580168	0.98298	-4.68248	Decrease	nonDE
6569	ENSMUSG00000030032	-0.492318	-0.476171	0.635489	0.792175	-5.15065	Decrease	nonDE	1.00449	1.14093	0.257926	0.518913	-4.85726	Increase	nonDE	-0.335559	-0.300851	0.764452	0.876781	-5.21327	Decrease	nonDE	1.0108	1.08434	0.282067	0.547995	-4.88905	Increase	nonDE	-0.689207	-0.711818	0.479028	0.73825	-5.1037	Decrease	nonDE	-0.0371835	-0.0388696	0.969109	0.993782	-5.1945	Decrease	nonDE	-0.130777	-0.118558	0.905977	0.943644	-5.20949	Decrease	nonDE	1.02949	1.01503	0.313711	0.659537	-4.90953	Increase	nonDE	-0.590762	-0.831998	0.408341	0.566604	-5.22755	Decrease	nonDE	0.483652	0.743789	0.459583	0.701409	-5.32503	Increase	nonDE	-0.233168	-0.296587	0.767692	0.82576	-5.42422	Decrease	nonDE	1.02015	1.47692	0.144342	0.313061	-4.61045	Increase	nonDE	-0.571648	-0.595838	0.553274	0.991119	-4.60107	Decrease	nonDE	0.459228	0.543231	0.588758	0.999882	-4.60349	Increase	nonDE	-0.77984	-0.837287	0.405383	0.998845	-4.6001	Decrease	nonDE	0.93147	0.921956	0.359831	0.997667	-4.59641	Increase	nonDE	0.465541	0.484676	0.629474	0.999958	-4.60216	Increase	nonDE	0.566519	0.510529	0.611344	0.999531	-4.80805	Increase	nonDE	-0.6809	-0.69699	0.4882	0.999972	-4.59971	Decrease	nonDE	-0.394125	-0.419794	0.675967	0.999937	-4.60306	Decrease	nonDE	-1.54097	-1.44972	0.151761	0.577252	-4.46844	Decrease	nonDE	1.0378	1.01335	0.314507	0.999986	-4.59497	Increase	nonDE	0.672553	0.649169	0.51843	0.999984	-4.60078	Increase	nonDE	-0.380698	-0.360521	0.719582	0.99997	-4.60176	Decrease	nonDE	-0.626274	-0.912492	0.364754	0.999745	-4.59834	Decrease	nonDE	0.0325518	0.0513521	0.959196	0.999761	-4.61597	Increase	nonDE	-1.1604	-1.63774	0.106125	0.887349	-4.2657	Decrease	nonDE	0.984636	1.35807	0.178959	0.962267	-4.58237	Increase	nonDE	0.569047	0.804452	0.423957	0.999954	-4.60119	Increase	nonDE	0.0929106	0.121205	0.903888	0.996055	-4.6093	Increase	nonDE
6570	ENSMUSG00000030034	0.0642782	0.450995	0.653437	0.802515	-6.24519	Increase	nonDE	0.14989	1.13951	0.258515	0.519619	-5.80898	Increase	nonDE	0.0236685	0.157412	0.87539	0.939119	-6.37234	Increase	nonDE	0.0213383	0.154751	0.877479	0.966428	-6.4139	Increase	nonDE	0.138177	0.963468	0.338748	0.612851	-5.90463	Increase	nonDE	-0.0414313	-0.302282	0.763366	0.938428	-6.21084	Decrease	nonDE	0.230006	1.50901	0.135958	0.263413	-5.21775	Increase	nonDE	0.0549703	0.384524	0.701797	0.928009	-6.33974	Increase	nonDE	0.101227	1.00188	0.319976	0.481893	-6.17533	Increase	nonDE	0.0542295	0.570966	0.569917	0.785125	-6.53352	Increase	nonDE	0.126837	1.18129	0.24163	0.344976	-5.95213	Increase	nonDE	0.0381543	0.383144	0.702816	0.868155	-6.5953	Increase	nonDE	0.0706505	0.505818	0.61463	0.991431	-4.66721	Increase	nonDE	0.256393	1.91097	0.0602514	0.999882	-4.37214	Increase	nonDE	0.0175685	0.128141	0.898418	0.998845	-4.74638	Increase	nonDE	0.0277106	0.195855	0.845312	0.997667	-4.68399	Increase	nonDE	0.127841	0.947495	0.346763	0.999958	-4.61366	Increase	nonDE	0.0152383	0.101408	0.919527	0.999531	-5.74733	Increase	nonDE	0.0391293	0.276104	0.783311	0.999972	-4.68051	Increase	nonDE	-0.0126729	-0.0901523	0.928433	0.999937	-4.68766	Decrease	nonDE	0.0255578	0.167746	0.867284	0.97194	-6.25546	Increase	nonDE	-0.0440771	-0.300384	0.764807	0.999986	-4.67702	Decrease	nonDE	0.0837288	0.596605	0.552765	0.999984	-4.67189	Increase	nonDE	-0.149478	-1.04762	0.298545	0.99997	-4.59479	Decrease	nonDE	0.0548899	0.547923	0.585551	0.999745	-4.72102	Increase	nonDE	0.12186	1.24876	0.216063	0.999761	-4.54075	Increase	nonDE	0.0215631	0.209909	0.83437	0.998088	-5.92839	Increase	nonDE	-0.00818325	-0.0801386	0.936364	0.996251	-4.75833	Decrease	nonDE	0.105785	1.08632	0.281197	0.999954	-4.59637	Increase	nonDE	-0.06712	-0.646781	0.519965	0.98298	-4.69706	Decrease	nonDE
6571	ENSMUSG00000030035	-0.60427	-2.59096	0.0117157	0.0610225	-3.21634	Decrease	nonDE	-0.294655	-1.36353	0.177241	0.408622	-5.55349	Decrease	nonDE	-0.200315	-0.828165	0.410493	0.627701	-6.084	Decrease	nonDE	-0.290957	-1.27972	0.205021	0.451518	-5.63815	Decrease	nonDE	-0.280195	-1.18137	0.241597	0.500517	-5.68778	Decrease	nonDE	-0.204876	-0.902344	0.370079	0.723482	-5.86755	Decrease	nonDE	-0.377523	-1.46551	0.14742	0.278839	-5.2687	Decrease	nonDE	-0.265612	-1.15593	0.251781	0.589118	-5.79544	Decrease	nonDE	-0.442232	-2.65345	0.00992288	0.0352311	-3.34152	Decrease	DE	-0.249765	-1.59343	0.11573	0.279683	-5.46211	Decrease	nonDE	-0.288919	-1.6296	0.10784	0.188325	-5.35286	Decrease	nonDE	-0.278284	-1.71529	0.0908741	0.222142	-5.25431	Decrease	nonDE	0.0675948	0.282874	0.778138	0.994311	-4.67873	Increase	nonDE	0.214802	0.942436	0.349326	0.999882	-4.61397	Increase	nonDE	0.326888	1.44324	0.153571	0.998845	-4.475	Increase	nonDE	0.380908	1.72183	0.0896746	0.997667	-4.42755	Increase	nonDE	0.2185	1.01886	0.311902	0.999958	-4.6025	Increase	nonDE	0.236246	0.978787	0.331176	0.999531	-5.34953	Increase	nonDE	-0.139788	-0.582279	0.562316	0.999972	-4.65659	Decrease	nonDE	-0.0149014	-0.0636904	0.949405	0.999937	-4.68863	Decrease	nonDE	-0.357339	-1.38252	0.171365	0.599188	-5.33306	Decrease	nonDE	-0.125205	-0.545597	0.58714	0.999986	-4.66844	Decrease	nonDE	-0.0756372	-0.33869	0.735893	0.999984	-4.70581	Decrease	nonDE	-0.245428	-1.08345	0.282461	0.99997	-4.58882	Decrease	nonDE	-0.0360964	-0.212028	0.832723	0.999745	-4.75338	Decrease	nonDE	0.0999504	0.6098	0.54404	0.999761	-4.7151	Increase	nonDE	-0.0152258	-0.0884903	0.929749	0.9985	-5.94301	Decrease	nonDE	0.127852	0.799959	0.426538	0.981961	-4.6795	Increase	nonDE	0.0714315	0.461096	0.64621	0.999954	-4.75364	Increase	nonDE	-0.00459119	-0.0277067	0.977978	0.99931	-4.76739	Decrease	nonDE
6572	ENSMUSG00000030036	1.42449	6.61859	7.02e-09	7.01e-07	10.0944	Increase	DE	1.21873	6.1899	4.03e-08	2.01e-06	8.34255	Increase	DE	1.43472	6.45919	1.35e-08	1.49e-06	9.43351	Increase	DE	1.43451	6.96714	1.67e-09	1.65e-07	11.4536	Increase	DE	1.42723	6.62437	6.85e-09	6.69e-07	10.1099	Increase	DE	0.897196	4.18206	8.51e-05	0.00244888	1.1287	Increase	DE	1.3593	6.16715	4.41e-08	2.99e-06	8.30358	Increase	DE	0.997892	4.61309	1.82e-05	0.000619658	2.45805	Increase	DE	1.42586	9.37012	7.72e-14	8.48e-12	21.1654	Increase	DE	1.05796	7.2662	4.84e-10	2.1e-08	12.5363	Increase	DE	1.39701	8.91393	5.08e-13	5.22e-11	19.3039	Increase	DE	1.2162	8.12546	1.35e-11	8.67e-10	16.0677	Increase	DE	-0.0977012	-0.4628	0.644995	0.991431	-4.74892	Decrease	nonDE	-0.208375	-1.02655	0.308294	0.999882	-4.62121	Decrease	nonDE	-0.084505	-0.416596	0.678295	0.998845	-4.8556	Decrease	nonDE	-0.0876771	-0.415958	0.678759	0.997667	-4.75585	Decrease	nonDE	0.00740738	0.0371907	0.970443	0.999958	-4.80157	Increase	nonDE	-0.0847143	-0.378329	0.706372	0.999531	-6.06164	Decrease	nonDE	0.315445	1.48541	0.142085	0.999972	-4.44273	Increase	nonDE	-0.0510755	-0.239884	0.811147	0.999937	-4.77116	Decrease	nonDE	0.381406	1.69959	0.0938071	0.487262	-5.26544	Increase	nonDE	-0.113896	-0.511621	0.610584	0.999986	-4.73309	Decrease	nonDE	0.0496202	0.227101	0.821031	0.999984	-4.79723	Increase	nonDE	0.0199977	0.0941409	0.925276	0.99997	-4.77952	Increase	nonDE	0.108872	0.722033	0.472766	0.999745	-4.79018	Increase	nonDE	-0.129725	-0.878412	0.382833	0.999761	-4.73701	Decrease	nonDE	0.14845	0.97866	0.331239	0.956556	-5.87836	Increase	nonDE	-0.100786	-0.656376	0.513811	0.981961	-4.80509	Decrease	nonDE	0.0285138	0.192896	0.847619	0.999954	-4.91462	Increase	nonDE	-0.0323583	-0.209429	0.834743	0.993726	-4.89266	Decrease	nonDE
6573	ENSMUSG00000030041	-0.966128	-1.71227	0.0914329	0.258396	-4.20914	Decrease	nonDE	-0.715329	-1.48529	0.142118	0.355636	-4.55495	Decrease	nonDE	-0.780298	-1.4781	0.144028	0.328779	-4.55346	Decrease	nonDE	-0.978698	-2.03881	0.0453839	0.160458	-3.79143	Decrease	nonDE	-0.733318	-1.43995	0.154499	0.377547	-4.57929	Decrease	nonDE	-1.57457	-3.10889	0.00274795	0.0315819	-1.89904	Decrease	DE	-1.18236	-2.10998	0.0385656	0.118149	-3.65787	Decrease	nonDE	-2.05379	-3.97384	0.000174409	0.00320423	0.313743	Decrease	DE	-0.849723	-2.22726	0.0292647	0.085389	-3.51672	Decrease	nonDE	-1.14495	-3.2645	0.00172282	0.00903983	-1.27354	Decrease	DE	-0.981331	-2.51959	0.014119	0.0420099	-2.95655	Decrease	DE	-1.51624	-4.23003	7.19e-05	0.00055325	1.33892	Decrease	DE	-0.787268	-1.38924	0.169321	0.991119	-4.58645	Decrease	nonDE	-0.141407	-0.272277	0.786239	0.999882	-4.60588	Decrease	nonDE	-0.227602	-0.437588	0.66308	0.998845	-4.61065	Decrease	nonDE	-0.799838	-1.72374	0.0893277	0.997667	-4.56827	Decrease	nonDE	-0.404776	-0.938138	0.351515	0.999958	-4.59735	Decrease	nonDE	-0.426003	-0.890879	0.376155	0.999531	-4.80124	Decrease	nonDE	0.530749	0.931398	0.354963	0.999972	-4.59647	Increase	nonDE	0.045481	0.0773929	0.93854	0.999937	-4.60417	Increase	nonDE	0.21247	0.342019	0.733398	0.935885	-5.191	Increase	nonDE	-0.789724	-1.75954	0.0830121	0.999986	-4.56354	Decrease	nonDE	-0.433739	-1.06165	0.292175	0.999984	-4.59283	Decrease	nonDE	-0.658957	-1.59434	0.115527	0.99997	-4.5688	Decrease	nonDE	-0.128259	-0.317729	0.751671	0.999745	-4.61231	Decrease	nonDE	-0.0479631	-0.121933	0.903314	0.999761	-4.61492	Decrease	nonDE	-0.00756609	-0.0186227	0.985197	0.9985	-5.03326	Decrease	nonDE	-0.794781	-2.469	0.0160831	0.90927	-4.46072	Decrease	nonDE	-0.419258	-1.4136	0.162069	0.999954	-4.56362	Decrease	nonDE	-0.54248	-1.71748	0.0904715	0.98298	-4.54008	Decrease	nonDE
6574	ENSMUSG00000030042	1.03858	4.87868	6.82e-06	0.000170166	3.63787	Increase	DE	1.27066	6.15868	4.57e-08	2.24e-06	8.35874	Increase	DE	1.31952	5.63944	3.64e-07	1.73e-05	6.3955	Increase	DE	0.928608	4.65006	1.59e-05	0.000275955	2.79775	Increase	DE	0.980172	4.57714	2.08e-05	0.000394372	2.58886	Increase	DE	0.627378	2.9567	0.00427986	0.0428201	-2.22211	Increase	DE	1.04035	4.57902	2.06e-05	0.000407239	2.60946	Increase	DE	0.953921	4.38617	4.14e-05	0.00114415	1.9283	Increase	DE	1.00938	6.69095	5.21e-09	1.23e-07	10.4014	Increase	DE	0.949021	6.39736	1.73e-08	4.56e-07	9.24556	Increase	DE	1.17993	7.24787	5.22e-10	1.86e-08	12.6381	Increase	DE	0.941265	6.35919	2.03e-08	4.43e-07	9.08782	Increase	DE	0.032503	0.172434	0.863612	0.996717	-4.70576	Increase	nonDE	0.000350979	0.00190542	0.998485	0.999882	-4.7136	Increase	nonDE	0.131982	0.723981	0.471577	0.998845	-4.70001	Increase	nonDE	-0.0774716	-0.34519	0.731024	0.997667	-4.66872	Decrease	nonDE	-0.341705	-1.56216	0.122922	0.999958	-4.49092	Decrease	nonDE	-0.258927	-1.05005	0.297435	0.999531	-5.17998	Decrease	nonDE	0.0979693	0.497846	0.620209	0.999972	-4.67657	Increase	nonDE	-0.25592	-1.29001	0.201445	0.999937	-4.54411	Decrease	nonDE	0.00523178	0.0250477	0.980091	0.996652	-6.35374	Increase	nonDE	0.0717183	0.304199	0.761911	0.999986	-4.66673	Increase	nonDE	0.0706229	0.306791	0.759946	0.999984	-4.68271	Increase	nonDE	-0.0811926	-0.344348	0.731654	0.99997	-4.66228	Decrease	nonDE	0.0652362	0.475342	0.636076	0.999745	-4.75455	Increase	nonDE	-0.127785	-0.941063	0.350024	0.999761	-4.64861	Decrease	nonDE	0.068607	0.493598	0.623191	0.989136	-5.92732	Increase	nonDE	-0.00287665	-0.0176451	0.985974	0.999575	-4.74192	Decrease	nonDE	-0.135541	-0.855512	0.395291	0.999954	-4.65172	Decrease	nonDE	-0.17006	-0.998197	0.321745	0.98298	-4.61226	Decrease	nonDE
6575	ENSMUSG00000030043	-0.790397	-0.884252	0.379696	0.595177	-4.91062	Decrease	nonDE	-1.24693	-1.50145	0.137897	0.348315	-4.43267	Decrease	nonDE	-0.888867	-0.964502	0.338233	0.561464	-4.89181	Decrease	nonDE	-0.47515	-0.54303	0.588896	0.820994	-5.12555	Decrease	nonDE	0.12004	0.13242	0.895046	0.965327	-5.18086	Increase	nonDE	-1.08788	-1.20582	0.232091	0.582065	-4.63304	Decrease	nonDE	-0.749667	-0.819063	0.41563	0.571958	-4.95712	Decrease	nonDE	0.0825149	0.0919222	0.927032	0.98891	-5.22796	Increase	nonDE	-0.335179	-0.52658	0.60021	0.726164	-5.31861	Decrease	nonDE	-1.1674	-1.90404	0.0611631	0.17288	-3.98338	Decrease	nonDE	-0.819267	-1.25793	0.212746	0.313796	-4.79226	Decrease	nonDE	-0.196318	-0.312288	0.755784	0.899333	-5.38731	Decrease	nonDE	-0.900282	-0.998277	0.321706	0.991119	-4.59519	Decrease	nonDE	-0.299519	-0.343522	0.732272	0.999882	-4.60151	Decrease	nonDE	-0.674885	-0.776327	0.440265	0.998845	-4.59997	Decrease	nonDE	-0.585035	-0.673054	0.503208	0.997667	-4.59911	Decrease	nonDE	0.472256	0.568882	0.571322	0.999958	-4.60052	Increase	nonDE	-0.261169	-0.283195	0.777893	0.999531	-4.8334	Decrease	nonDE	0.577352	0.64036	0.524104	0.999972	-4.59912	Increase	nonDE	-0.398729	-0.444751	0.657921	0.999937	-4.60062	Decrease	nonDE	-0.874344	-0.925709	0.357891	0.76632	-4.85214	Decrease	nonDE	0.539826	0.589762	0.557317	0.999986	-4.59958	Increase	nonDE	0.771668	0.852835	0.396763	0.999984	-4.59741	Increase	nonDE	-0.0421615	-0.0486773	0.96132	0.99997	-4.60245	Decrease	nonDE	-0.161465	-0.251404	0.802264	0.999745	-4.60757	Decrease	nonDE	-0.349124	-0.555896	0.580118	0.999761	-4.60473	Decrease	nonDE	-0.774614	-1.2033	0.233057	0.937315	-4.57867	Decrease	nonDE	-0.0226044	-0.0357543	0.971584	0.999575	-4.60881	Decrease	nonDE	0.621962	1.01315	0.314601	0.999954	-4.59495	Increase	nonDE	-0.151665	-0.239333	0.811572	0.993726	-4.60799	Decrease	nonDE
6576	ENSMUSG00000030045	0.543981	3.51828	0.000781861	0.00742389	-0.785394	Increase	DE	0.750717	5.11155	2.83e-06	6.49e-05	4.43649	Increase	DE	0.66518	4.00566	0.000156486	0.00203841	0.687369	Increase	DE	0.436442	2.98162	0.00398409	0.0245193	-2.34301	Increase	DE	0.671502	4.32627	5.12e-05	0.000826113	1.73195	Increase	DE	0.314227	2.05922	0.0433291	0.213045	-4.24968	Increase	nonDE	0.291373	1.80565	0.0754267	0.178763	-4.80185	Increase	nonDE	0.533725	3.35223	0.00131624	0.014758	-1.29077	Increase	DE	0.607742	5.55576	5.06e-07	6.74e-06	5.96562	Increase	DE	0.532472	5.02518	3.92e-06	4.83e-05	3.9979	Increase	DE	0.478276	4.1362	9.98e-05	0.000707724	0.92564	Increase	DE	0.485083	4.4777	2.98e-05	0.000258343	2.06134	Increase	DE	-0.00337809	-0.0232497	0.98152	0.999711	-4.70254	Decrease	nonDE	0.0919355	0.656904	0.513474	0.999882	-4.66535	Increase	nonDE	0.0827954	0.591693	0.55603	0.998845	-4.72103	Increase	nonDE	-0.110917	-0.708497	0.481073	0.997667	-4.6457	Decrease	nonDE	-0.222339	-1.45944	0.149078	0.999958	-4.50565	Decrease	nonDE	-0.145942	-0.854062	0.396088	0.999531	-5.40622	Decrease	nonDE	0.140011	0.943461	0.348806	0.999972	-4.61516	Increase	nonDE	-0.153037	-1.02056	0.311103	0.999937	-4.60087	Decrease	nonDE	-0.074335	-0.462082	0.645506	0.909183	-6.21965	Decrease	nonDE	0.00223321	0.0132968	0.98943	0.999986	-4.6807	Increase	nonDE	0.0664602	0.409148	0.683725	0.999984	-4.68521	Increase	nonDE	0.168017	1.04803	0.298359	0.99997	-4.59466	Increase	nonDE	0.0683162	0.653039	0.515947	0.999745	-4.71715	Increase	nonDE	-0.030551	-0.296743	0.767573	0.999761	-4.77591	Decrease	nonDE	0.00423017	0.0395885	0.968538	0.9985	-6.01604	Increase	nonDE	-0.0543418	-0.472354	0.638196	0.981961	-4.72583	Decrease	nonDE	-0.0779393	-0.701194	0.48559	0.999954	-4.69476	Decrease	nonDE	0.0110372	0.0942416	0.925196	0.997292	-4.75098	Increase	nonDE
6577	ENSMUSG00000030047	-0.0972656	-0.64957	0.518172	0.705399	-6.52393	Decrease	nonDE	-0.545275	-3.96514	0.000179641	0.00195807	0.242004	Decrease	DE	-0.269199	-1.74712	0.0851604	0.230086	-5.30311	Decrease	nonDE	-0.280174	-1.95485	0.0547387	0.183871	-4.96302	Decrease	nonDE	-0.0822762	-0.548992	0.58482	0.812767	-6.60283	Decrease	nonDE	-0.20055	-1.34877	0.181914	0.507545	-5.7171	Decrease	nonDE	0.00552567	0.0358266	0.971526	0.983954	-6.74241	Increase	nonDE	-0.278932	-1.85785	0.067548	0.262359	-5.11646	Decrease	nonDE	-0.0897709	-0.847387	0.399771	0.558754	-6.70837	Decrease	nonDE	-0.372913	-3.68251	0.000460574	0.00290545	-0.852427	Decrease	DE	-0.131837	-1.20531	0.232288	0.335035	-6.34072	Decrease	nonDE	-0.279553	-2.68523	0.00911045	0.0352102	-3.61652	Decrease	DE	0.0385538	0.257491	0.797583	0.994311	-4.76776	Increase	nonDE	-0.282712	-1.95561	0.0546476	0.999882	-4.19342	Decrease	nonDE	-0.147404	-1.02127	0.310768	0.998845	-4.65573	Decrease	nonDE	-0.144354	-1.00693	0.317561	0.997667	-4.62656	Decrease	nonDE	-0.0176107	-0.129999	0.896953	0.999958	-4.80791	Decrease	nonDE	-0.158378	-1.04121	0.301488	0.999531	-5.63572	Decrease	nonDE	0.102651	0.681843	0.497668	0.999972	-4.70508	Increase	nonDE	0.206298	1.37339	0.17417	0.999937	-4.49187	Increase	nonDE	0.238383	1.49953	0.138394	0.557834	-5.55974	Increase	nonDE	-0.094004	-0.619605	0.537601	0.999986	-4.72014	Decrease	nonDE	0.127917	0.858238	0.393795	0.999984	-4.68292	Increase	nonDE	-0.046074	-0.318095	0.751394	0.99997	-4.77202	Decrease	nonDE	0.0706026	0.660451	0.51121	0.999745	-4.80495	Increase	nonDE	-0.0382069	-0.365125	0.716159	0.999761	-4.88516	Decrease	nonDE	0.0454897	0.422524	0.673984	0.991344	-6.24296	Increase	nonDE	-0.119179	-1.13997	0.258325	0.981961	-4.60874	Decrease	nonDE	0.0551533	0.547691	0.585708	0.999954	-4.86088	Increase	nonDE	-0.102226	-0.972183	0.334427	0.98298	-4.69073	Decrease	nonDE
6578	ENSMUSG00000030048	-1.30483	-0.910714	0.365683	0.583615	-4.88934	Decrease	nonDE	-1.99904	-1.522	0.132675	0.339583	-4.41163	Decrease	nonDE	-2.73077	-1.84285	0.069738	0.201033	-4.02899	Decrease	nonDE	-1.46155	-1.04895	0.29794	0.566187	-4.83331	Decrease	nonDE	-1.4446	-1.08846	0.280259	0.548112	-4.81228	Decrease	nonDE	-1.09382	-0.757634	0.451304	0.782369	-4.90394	Decrease	nonDE	-3.45696	-2.36667	0.0208213	0.0814017	-3.31413	Decrease	nonDE	-1.29555	-0.907761	0.367231	0.713056	-4.93167	Decrease	nonDE	-1.37471	-1.40489	0.164635	0.309966	-4.64936	Decrease	nonDE	-1.54643	-1.58469	0.117705	0.283236	-4.41793	Decrease	nonDE	-3.09386	-2.96564	0.00417151	0.0161879	-2.06502	Decrease	DE	-1.37855	-1.37634	0.173261	0.358029	-4.65905	Decrease	nonDE	-0.0782684	-0.0542516	0.956895	0.99894	-4.60178	Decrease	nonDE	-0.571673	-0.413133	0.680817	0.999882	-4.60113	Decrease	nonDE	-0.0586489	-0.0423278	0.966362	0.998845	-4.60711	Decrease	nonDE	-0.234989	-0.169577	0.865849	0.997667	-4.60215	Decrease	nonDE	-0.0341866	-0.0259325	0.979388	0.999958	-4.60311	Decrease	nonDE	1.21057	0.817221	0.416674	0.999531	-4.71276	Increase	nonDE	0.622785	0.432961	0.666422	0.999972	-4.60058	Increase	nonDE	-0.738159	-0.503544	0.616219	0.999937	-4.59995	Decrease	nonDE	-1.92036	-1.24904	0.215958	0.646518	-4.6139	Decrease	nonDE	0.771833	0.574265	0.567695	0.999986	-4.60048	Increase	nonDE	-0.93989	-0.668885	0.505847	0.999984	-4.59992	Decrease	nonDE	0.241047	0.180389	0.857387	0.99997	-4.60265	Increase	nonDE	0.272258	0.265054	0.791775	0.999745	-4.6073	Increase	nonDE	-0.654916	-0.646778	0.519966	0.999761	-4.60298	Decrease	nonDE	-0.989503	-0.953148	0.343912	0.957935	-4.70643	Decrease	nonDE	0.268422	0.276836	0.782751	0.988941	-4.60867	Increase	nonDE	-0.487038	-0.505562	0.614809	0.999954	-4.6062	Decrease	nonDE	0.725808	0.726724	0.469905	0.98298	-4.6017	Increase	nonDE
6579	ENSMUSG00000030051	-0.3141	-1.61208	0.111605	0.291492	-4.71126	Decrease	nonDE	-0.15975	-0.821417	0.414297	0.676504	-5.61609	Decrease	nonDE	0.108687	0.515868	0.60763	0.778437	-5.79979	Increase	nonDE	-0.0123515	-0.0652459	0.948171	0.986422	-5.98166	Decrease	nonDE	-0.353599	-1.74742	0.0851073	0.25164	-4.49368	Decrease	nonDE	-0.409409	-2.04836	0.0444119	0.216381	-3.90474	Decrease	nonDE	-0.137252	-0.640728	0.523867	0.667036	-5.66714	Decrease	nonDE	0.0187299	0.0894622	0.928979	0.989496	-5.90717	Increase	nonDE	-0.333849	-2.37206	0.020544	0.0640055	-3.58012	Decrease	nonDE	-0.28458	-2.04017	0.0452439	0.136186	-4.22028	Decrease	nonDE	-0.0142827	-0.0948329	0.924728	0.945812	-6.16755	Decrease	nonDE	0.00318923	0.0225359	0.982087	0.993614	-6.18584	Increase	nonDE	-0.0538198	-0.275059	0.784111	0.994311	-4.63046	Decrease	nonDE	-0.184669	-0.948825	0.346091	0.999882	-4.6002	Decrease	nonDE	0.0843628	0.445885	0.657106	0.998845	-4.64877	Increase	nonDE	0.247928	1.31216	0.193905	0.997667	-4.56909	Increase	nonDE	-0.0372701	-0.198168	0.843509	0.999958	-4.63472	Decrease	nonDE	-0.0366753	-0.175007	0.861597	0.999531	-5.33633	Decrease	nonDE	-0.13245	-0.631554	0.529809	0.999972	-4.6155	Decrease	nonDE	-0.14118	-0.671918	0.503927	0.999937	-4.61373	Decrease	nonDE	0.0171688	0.0783116	0.937812	0.988095	-5.78833	Increase	nonDE	0.239879	1.16633	0.247581	0.999986	-4.58408	Increase	nonDE	0.286959	1.43233	0.156659	0.999984	-4.55335	Increase	nonDE	0.173151	0.84847	0.399172	0.99997	-4.60574	Increase	nonDE	-0.0931348	-0.645711	0.520653	0.999745	-4.63644	Decrease	nonDE	-0.162924	-1.1363	0.259844	0.999761	-4.58117	Decrease	nonDE	0.0507658	0.349615	0.727715	0.991499	-5.45955	Increase	nonDE	0.243904	1.7366	0.0870141	0.928915	-4.47076	Increase	nonDE	0.124845	0.909365	0.36639	0.999954	-4.61224	Increase	nonDE	0.0682377	0.466094	0.642647	0.983317	-4.64772	Increase	nonDE
6580	ENSMUSG00000030054	-1.88185	-6.75932	3.94e-09	4.44e-07	10.6691	Decrease	DE	-1.8163	-6.77634	3.67e-09	2.97e-07	10.7538	Decrease	DE	-2.28165	-7.02055	1.34e-09	2.87e-07	11.6535	Decrease	DE	-1.65062	-6.32737	2.31e-08	1.32e-06	9.00953	Decrease	DE	-1.36675	-4.60937	1.85e-05	0.000359342	2.71951	Decrease	DE	-1.47506	-5.28054	1.48e-06	0.000135948	5.07975	Decrease	DE	-1.17717	-3.8051	0.00030758	0.00353685	0.126591	Decrease	DE	-1.29542	-4.68954	1.38e-05	0.000509039	2.95187	Decrease	DE	-1.6243	-7.90516	3.39e-11	1.55e-09	15.2844	Decrease	DE	-1.64568	-8.4329	3.75e-12	3.55e-10	17.4141	Decrease	DE	-1.72941	-7.49226	1.89e-10	7.83e-09	13.6163	Decrease	DE	-1.47302	-7.65036	9.79e-11	4.92e-09	14.2552	Decrease	DE	-0.341476	-1.12249	0.265625	0.991119	-4.58245	Decrease	nonDE	-0.30368	-1.01396	0.314218	0.999882	-4.59892	Decrease	nonDE	-0.75255	-2.28146	0.0256776	0.998845	-4.23104	Decrease	nonDE	-0.110241	-0.501277	0.617805	0.997667	-4.70219	Decrease	nonDE	-0.138003	-0.64343	0.522123	0.999958	-4.6867	Decrease	nonDE	-0.121516	-0.511664	0.610554	0.999531	-5.81899	Decrease	nonDE	-0.393163	-1.24047	0.219092	0.999972	-4.56491	Decrease	nonDE	-0.26459	-0.854281	0.395968	0.999937	-4.61873	Decrease	nonDE	-0.0994835	-0.298125	0.766523	0.945414	-6.11223	Decrease	nonDE	-0.321834	-1.27941	0.205128	0.999986	-4.54388	Decrease	nonDE	-0.0849545	-0.357319	0.721967	0.999984	-4.72333	Decrease	nonDE	-0.217735	-0.928899	0.356248	0.99997	-4.62373	Decrease	nonDE	-0.367319	-1.6655	0.100442	0.999745	-4.40658	Decrease	nonDE	-0.284135	-1.31779	0.192025	0.999761	-4.52393	Decrease	nonDE	-0.426017	-1.81009	0.0747284	0.849504	-4.32444	Decrease	nonDE	-0.216037	-1.29198	0.200765	0.97225	-4.51974	Decrease	nonDE	-0.111479	-0.696654	0.488409	0.999954	-4.73802	Decrease	nonDE	-0.169625	-1.01521	0.313626	0.98298	-4.63089	Decrease	nonDE
6581	ENSMUSG00000030055	0.0867038	0.318952	0.750747	0.865555	-6.02042	Increase	nonDE	0.00354942	0.0132556	0.989463	0.995857	-6.10517	Increase	nonDE	0.27291	0.93217	0.354567	0.577248	-5.67239	Increase	nonDE	-0.120017	-0.449101	0.654796	0.86154	-6.03546	Decrease	nonDE	-0.392337	-1.39708	0.16696	0.397559	-5.13433	Decrease	nonDE	-0.237799	-0.882514	0.380627	0.729831	-5.58677	Decrease	nonDE	-0.456212	-1.5663	0.121949	0.244333	-4.88664	Decrease	nonDE	0.339973	1.22505	0.224809	0.553694	-5.40161	Increase	nonDE	-0.152817	-0.780186	0.438006	0.592537	-6.07703	Decrease	nonDE	-0.117125	-0.616626	0.539553	0.763346	-6.18151	Decrease	nonDE	-0.0916512	-0.443254	0.658998	0.737182	-6.25427	Decrease	nonDE	0.109978	0.570299	0.570366	0.779022	-6.21253	Increase	nonDE	0.376225	1.38467	0.170709	0.991119	-4.55268	Increase	nonDE	-0.000473696	-0.00173628	0.99862	0.999882	-4.64794	Decrease	nonDE	0.214743	0.8096	0.421012	0.998845	-4.63069	Increase	nonDE	0.169504	0.630766	0.530321	0.997667	-4.6288	Increase	nonDE	-0.12404	-0.476082	0.635551	0.999958	-4.64028	Decrease	nonDE	-0.178184	-0.607981	0.545238	0.999531	-5.32771	Decrease	nonDE	-0.490354	-1.73829	0.0867149	0.999972	-4.50589	Decrease	nonDE	-0.307953	-1.13146	0.26186	0.999937	-4.58393	Decrease	nonDE	-0.418386	-1.42859	0.157727	0.583993	-5.03159	Decrease	nonDE	0.241957	0.86383	0.390737	0.999986	-4.61017	Increase	nonDE	0.269819	0.977162	0.331974	0.999984	-4.60152	Increase	nonDE	0.3778	1.37067	0.175014	0.99997	-4.55552	Increase	nonDE	-0.0570644	-0.290084	0.772641	0.999745	-4.68469	Decrease	nonDE	-0.154214	-0.798844	0.42718	0.999761	-4.63715	Decrease	nonDE	-0.101821	-0.514836	0.608348	0.98765	-5.55994	Decrease	nonDE	0.20573	1.05507	0.295153	0.981961	-4.59413	Increase	nonDE	0.0728894	0.38452	0.701801	0.999954	-4.68492	Increase	nonDE	0.0998079	0.496062	0.621461	0.983317	-4.66715	Increase	nonDE
6582	ENSMUSG00000030056	-0.156942	-0.950139	0.345428	0.566923	-5.81303	Decrease	nonDE	0.212315	1.35838	0.17886	0.411252	-5.4324	Increase	nonDE	0.37185	2.08632	0.0407263	0.140004	-4.20605	Increase	nonDE	0.117271	0.720889	0.473465	0.733211	-6.06006	Increase	nonDE	0.0531958	0.325741	0.745627	0.89927	-6.22982	Increase	nonDE	-0.075795	-0.458476	0.648081	0.893932	-6.02277	Decrease	nonDE	-0.110725	-0.633859	0.528312	0.670621	-6.03887	Decrease	nonDE	-0.00949611	-0.0556455	0.955788	0.99431	-6.28842	Decrease	nonDE	-0.0518733	-0.44637	0.656757	0.769854	-6.48602	Decrease	nonDE	0.0682599	0.600132	0.550425	0.771343	-6.38981	Increase	nonDE	0.130562	1.0463	0.29915	0.405674	-6.0035	Increase	nonDE	0.0538873	0.455896	0.649926	0.834823	-6.44665	Increase	nonDE	0.0279005	0.169471	0.865933	0.996717	-4.66957	Increase	nonDE	0.141439	0.89431	0.37433	0.999882	-4.61653	Increase	nonDE	0.262242	1.6742	0.0987137	0.998845	-4.40778	Increase	nonDE	0.302114	1.84007	0.0701496	0.997667	-4.43799	Increase	nonDE	0.046395	0.289307	0.773232	0.999958	-4.66915	Increase	nonDE	0.00766305	0.0418826	0.966716	0.999531	-5.62146	Increase	nonDE	0.165556	0.986245	0.327531	0.999972	-4.60209	Increase	nonDE	-0.0559534	-0.331455	0.741327	0.999937	-4.66059	Decrease	nonDE	0.0530812	0.29746	0.767028	0.945414	-6.123	Increase	nonDE	0.102864	0.607407	0.545616	0.999986	-4.6444	Increase	nonDE	0.0103455	0.0615692	0.951088	0.999984	-4.68432	Increase	nonDE	0.15431	0.925489	0.358005	0.99997	-4.61022	Increase	nonDE	0.0967283	0.817135	0.416723	0.999745	-4.65249	Increase	nonDE	0.0427428	0.368179	0.713891	0.999761	-4.72154	Increase	nonDE	0.157662	1.32417	0.189907	0.931626	-5.05186	Increase	nonDE	0.202489	1.70798	0.09223	0.928915	-4.38871	Increase	nonDE	0.0283702	0.244196	0.807819	0.999954	-4.73095	Increase	nonDE	0.0809865	0.653825	0.515443	0.98298	-4.6745	Increase	nonDE
6583	ENSMUSG00000030057	0.350571	2.47315	0.0159132	0.0769996	-3.82421	Increase	nonDE	0.399399	3.08413	0.00295604	0.018707	-2.40157	Increase	DE	0.378825	2.59785	0.0115046	0.0561292	-3.59494	Increase	nonDE	0.0880262	0.646751	0.519984	0.769717	-6.63399	Increase	nonDE	0.380102	2.6726	0.00942576	0.0500331	-3.3719	Increase	nonDE	0.106218	0.748851	0.456546	0.786663	-6.34499	Increase	nonDE	0.211025	1.44246	0.153792	0.286849	-5.73462	Increase	nonDE	0.143635	1.01106	0.315592	0.662156	-6.31453	Increase	nonDE	0.365337	3.63911	0.000530405	0.00291104	-0.996552	Increase	DE	0.252808	2.63256	0.0104923	0.0411694	-3.76896	Increase	DE	0.294925	2.8482	0.00582013	0.0209741	-3.2254	Increase	DE	0.115831	1.17412	0.244467	0.455494	-6.39762	Increase	nonDE	0.181483	1.28343	0.203724	0.991119	-4.52623	Increase	nonDE	0.218896	1.61253	0.111507	0.999882	-4.37147	Increase	nonDE	0.184381	1.35828	0.178892	0.998845	-4.48146	Increase	nonDE	-0.0810612	-0.593291	0.554967	0.997667	-4.7372	Decrease	nonDE	-0.0924768	-0.715164	0.476971	0.999958	-4.7232	Decrease	nonDE	-0.106418	-0.732174	0.466594	0.999531	-5.90797	Decrease	nonDE	0.085455	0.602289	0.548997	0.999972	-4.72626	Increase	nonDE	-0.102873	-0.724647	0.47117	0.999937	-4.70053	Decrease	nonDE	-0.0145239	-0.0968537	0.923129	0.985824	-6.68211	Decrease	nonDE	-0.151012	-1.04498	0.299757	0.999986	-4.61211	Decrease	nonDE	-0.0654553	-0.460127	0.646902	0.999984	-4.77996	Decrease	nonDE	-0.0819139	-0.593503	0.554826	0.99997	-4.73463	Decrease	nonDE	0.133469	1.32338	0.190169	0.999745	-4.50344	Increase	nonDE	0.0580113	0.588284	0.558303	0.999761	-4.8437	Increase	nonDE	0.0849284	0.837457	0.405288	0.961507	-6.01107	Increase	nonDE	-0.116037	-1.16495	0.248135	0.981961	-4.59709	Decrease	nonDE	-0.078966	-0.821582	0.414204	0.999954	-4.77162	Decrease	nonDE	-0.094166	-0.938551	0.351304	0.98298	-4.70882	Decrease	nonDE
6584	ENSMUSG00000030058	0.0910607	0.829629	0.40967	0.619907	-6.38683	Increase	nonDE	0.20913	2.08511	0.0408403	0.146838	-4.72771	Increase	nonDE	0.0272975	0.242129	0.809413	0.903244	-6.76652	Increase	nonDE	0.337977	3.21842	0.00198109	0.0138374	-1.99344	Increase	DE	0.241704	2.214	0.0302067	0.12005	-4.38656	Increase	nonDE	0.174125	1.59913	0.114457	0.393474	-5.35717	Increase	nonDE	0.259819	2.30294	0.0243671	0.0895671	-4.18636	Increase	nonDE	0.281416	2.5694	0.0123996	0.07977	-3.64754	Increase	nonDE	0.166382	2.1496	0.0351706	0.0988201	-4.81527	Increase	nonDE	0.191627	2.58891	0.0117794	0.045349	-3.85416	Increase	DE	0.143558	1.79492	0.077139	0.147629	-5.47703	Increase	nonDE	0.309697	4.07071	0.000125198	0.000894838	0.394778	Increase	DE	-0.179194	-1.64166	0.105308	0.991119	-4.37262	Decrease	nonDE	-0.0754422	-0.720373	0.47378	0.999882	-4.70637	Decrease	nonDE	-0.178208	-1.69909	0.0939016	0.998845	-4.25918	Decrease	nonDE	0.0677222	0.640315	0.524133	0.997667	-4.72181	Increase	nonDE	0.0534052	0.533219	0.595632	0.999958	-4.75667	Increase	nonDE	0.132472	1.18053	0.241926	0.999531	-5.47814	Increase	nonDE	0.0269989	0.247463	0.8053	0.999972	-4.76881	Increase	nonDE	-0.0524473	-0.480888	0.63215	0.999937	-4.74254	Decrease	nonDE	-0.0445299	-0.385543	0.701046	0.925268	-6.59352	Decrease	nonDE	0.0667117	0.599613	0.55077	0.999986	-4.72267	Increase	nonDE	0.0548439	0.500252	0.618523	0.999984	-4.76699	Increase	nonDE	-0.0229322	-0.215163	0.830288	0.99997	-4.77819	Decrease	nonDE	-0.0760977	-0.979524	0.330815	0.999745	-4.68441	Decrease	nonDE	-0.0639448	-0.842479	0.402492	0.999761	-4.74918	Decrease	nonDE	-0.111369	-1.42384	0.159093	0.923139	-5.35255	Decrease	nonDE	0.0672169	0.874038	0.385193	0.981961	-4.73256	Increase	nonDE	0.0541245	0.728982	0.468531	0.999954	-4.7995	Increase	nonDE	0.0547697	0.706808	0.482116	0.98298	-4.79226	Increase	nonDE
6585	ENSMUSG00000030059	0.128181	0.972745	0.334149	0.555599	-6.20366	Increase	nonDE	0.0856284	0.709177	0.480654	0.728913	-6.53054	Increase	nonDE	-0.0969055	-0.711203	0.479406	0.683689	-6.48058	Decrease	nonDE	0.0984954	0.779179	0.438595	0.703195	-6.46036	Increase	nonDE	0.0208651	0.15914	0.874033	0.956681	-6.68501	Increase	nonDE	0.0798734	0.615275	0.54044	0.842177	-6.37039	Increase	nonDE	-0.107639	-0.790683	0.431895	0.587419	-6.36779	Decrease	nonDE	0.113579	0.862401	0.391517	0.733945	-6.37478	Increase	nonDE	0.0745228	0.801618	0.425584	0.581202	-6.68718	Increase	nonDE	0.0827509	0.933531	0.35387	0.598892	-6.58239	Increase	nonDE	-0.102272	-1.05894	0.293399	0.39956	-6.43986	Decrease	nonDE	0.106037	1.15848	0.250746	0.463914	-6.33688	Increase	nonDE	0.0781912	0.597569	0.552125	0.991119	-4.71061	Increase	nonDE	0.120902	0.959943	0.340506	0.999882	-4.63458	Increase	nonDE	-0.0149289	-0.118252	0.906219	0.998845	-4.85987	Decrease	nonDE	0.0485061	0.380142	0.705032	0.997667	-4.74748	Increase	nonDE	0.133769	1.10823	0.271691	0.999958	-4.59121	Increase	nonDE	0.180472	1.33065	0.187776	0.999531	-5.24405	Increase	nonDE	0.00757801	0.0575748	0.954257	0.999972	-4.75959	Increase	nonDE	0.102279	0.782374	0.436728	0.999937	-4.67453	Increase	nonDE	-0.0804493	-0.577748	0.565354	0.87312	-6.44123	Decrease	nonDE	0.100292	0.752913	0.454117	0.999986	-4.68112	Increase	nonDE	0.135985	1.03622	0.303792	0.999984	-4.61727	Increase	nonDE	0.140769	1.0979	0.276143	0.99997	-4.59183	Increase	nonDE	0.0428846	0.459032	0.647684	0.999745	-4.83563	Increase	nonDE	0.11159	1.22447	0.225026	0.999761	-4.55734	Increase	nonDE	-0.0476891	-0.506123	0.614417	0.98765	-6.15037	Decrease	nonDE	0.074399	0.80491	0.423694	0.981961	-4.74266	Increase	nonDE	0.134877	1.51282	0.134989	0.999954	-4.38261	Increase	nonDE	0.16062	1.71896	0.0902003	0.98298	-4.24895	Increase	nonDE
6586	ENSMUSG00000030060	-0.0768069	-0.419597	0.676111	0.817515	-6.0476	Decrease	nonDE	-0.176987	-0.995597	0.322998	0.589498	-5.70419	Decrease	nonDE	-0.200584	-1.05328	0.295965	0.516851	-5.64994	Decrease	nonDE	-0.148872	-0.821925	0.41401	0.68107	-5.86349	Decrease	nonDE	-0.106723	-0.582623	0.562086	0.799154	-5.98708	Decrease	nonDE	-0.221209	-1.2299	0.223001	0.569773	-5.30932	Decrease	nonDE	0.0513687	0.257271	0.797751	0.871866	-6.05464	Increase	nonDE	-0.185779	-1.00176	0.320032	0.66731	-5.70515	Decrease	nonDE	-0.0917649	-0.708507	0.481067	0.629988	-6.21073	Decrease	nonDE	-0.199098	-1.57413	0.120129	0.287654	-5.24047	Decrease	nonDE	-0.0746078	-0.537824	0.592466	0.68217	-6.2766	Decrease	nonDE	-0.167325	-1.28605	0.202814	0.400157	-5.62749	Decrease	nonDE	0.149801	0.80872	0.421514	0.991119	-4.61752	Increase	nonDE	0.00369872	0.0200415	0.984069	0.999882	-4.65451	Increase	nonDE	0.132937	0.728436	0.468864	0.998845	-4.64521	Increase	nonDE	0.0777361	0.432603	0.666681	0.997667	-4.64647	Increase	nonDE	0.0318144	0.183747	0.854762	0.999958	-4.65995	Increase	nonDE	0.184649	0.983155	0.329038	0.999531	-5.16252	Increase	nonDE	0.115319	0.615594	0.54023	0.999972	-4.63201	Increase	nonDE	-0.0407041	-0.216239	0.829453	0.999937	-4.64979	Decrease	nonDE	0.108483	0.533636	0.595344	0.88766	-5.88625	Increase	nonDE	0.0362634	0.196906	0.844492	0.999986	-4.65474	Increase	nonDE	-0.00527387	-0.0296786	0.976411	0.999984	-4.67274	Decrease	nonDE	-0.128664	-0.71418	0.477576	0.99997	-4.62724	Decrease	nonDE	0.13256	0.99841	0.321643	0.999745	-4.60636	Increase	nonDE	-0.0185027	-0.139976	0.889096	0.999761	-4.7031	Decrease	nonDE	0.12071	0.881693	0.381068	0.960335	-5.36341	Increase	nonDE	0.0569998	0.441962	0.659928	0.981961	-4.68973	Increase	nonDE	0.0132703	0.106955	0.915142	0.999954	-4.71695	Increase	nonDE	0.0279925	0.214544	0.830769	0.993726	-4.70296	Increase	nonDE
6587	ENSMUSG00000030061	0.0141149	0.103748	0.917676	0.958843	-6.561	Increase	nonDE	-0.151916	-1.20495	0.232424	0.487297	-5.9464	Decrease	nonDE	-0.214053	-1.49033	0.14079	0.323754	-5.5169	Decrease	nonDE	-0.0825532	-0.632782	0.529011	0.776886	-6.45724	Decrease	nonDE	0.0276318	0.203277	0.839529	0.941641	-6.56636	Increase	nonDE	-0.0777408	-0.578108	0.565113	0.854322	-6.28385	Decrease	nonDE	0.0331714	0.231087	0.817945	0.886493	-6.52485	Increase	nonDE	-0.0365038	-0.264757	0.792003	0.958281	-6.58956	Decrease	nonDE	0.0208733	0.21699	0.82887	0.89262	-6.87576	Increase	nonDE	-0.114829	-1.24589	0.217107	0.437346	-6.13289	Decrease	nonDE	-0.0904406	-0.888249	0.377557	0.485054	-6.47759	Decrease	nonDE	-0.0595285	-0.625344	0.533852	0.748933	-6.69516	Decrease	nonDE	0.0705626	0.522017	0.603366	0.991431	-4.69992	Increase	nonDE	0.0087213	0.0665746	0.947117	0.999882	-4.74034	Increase	nonDE	-0.100362	-0.761822	0.448817	0.998845	-4.71209	Decrease	nonDE	-0.0261055	-0.198382	0.843342	0.997667	-4.73476	Decrease	nonDE	0.0780845	0.625197	0.533948	0.999958	-4.69986	Increase	nonDE	0.0311373	0.220067	0.826483	0.999531	-5.95024	Increase	nonDE	0.160798	1.16719	0.247238	0.999972	-4.56947	Increase	nonDE	0.0769861	0.561598	0.576248	0.999937	-4.69218	Increase	nonDE	0.04297	0.294931	0.768951	0.945719	-6.44472	Increase	nonDE	0.0966626	0.699152	0.486856	0.999986	-4.67328	Increase	nonDE	0.118223	0.870157	0.387295	0.999984	-4.6528	Increase	nonDE	-0.0267051	-0.197226	0.844242	0.99997	-4.72801	Decrease	nonDE	0.11568	1.19047	0.238026	0.999745	-4.56553	Increase	nonDE	0.0428537	0.450315	0.653924	0.999761	-4.80282	Increase	nonDE	-0.028696	-0.291375	0.771657	0.994681	-6.1184	Decrease	nonDE	0.0352786	0.368761	0.713459	0.981961	-4.81413	Increase	nonDE	0.0981538	1.06376	0.291225	0.999954	-4.62541	Increase	nonDE	0.00221607	0.0226184	0.982021	0.999556	-4.83165	Increase	nonDE
6588	ENSMUSG00000030062	1.37014	6.92082	2.02e-09	2.62e-07	11.2904	Increase	DE	0.981665	5.44324	7.86e-07	2.22e-05	5.43022	Increase	DE	1.19217	5.87723	1.42e-07	8.41e-06	7.12361	Increase	DE	1.26914	6.69283	5.17e-09	3.86e-07	10.3339	Increase	DE	1.48766	7.5175	1.7e-10	3.18e-08	13.6956	Increase	DE	0.941244	4.76931	1.02e-05	0.000553341	3.11585	Increase	DE	1.53914	7.58459	1.29e-10	2.73e-08	13.9699	Increase	DE	1.01176	5.11469	2.79e-06	0.000154213	4.23254	Increase	DE	1.4289	10.2113	2.48e-15	4.3e-13	24.5513	Increase	DE	0.961454	7.19273	6.56e-10	2.73e-08	12.2121	Increase	DE	1.36565	9.49433	4.63e-14	6.49e-12	21.6565	Increase	DE	1.14045	8.30086	6.5e-12	4.79e-10	16.7693	Increase	DE	-0.10519	-0.534177	0.594972	0.991119	-4.74324	Decrease	nonDE	-0.304968	-1.61389	0.111211	0.999882	-4.36707	Decrease	nonDE	-0.171929	-0.90992	0.366099	0.998845	-4.71322	Decrease	nonDE	-0.206187	-1.07973	0.284101	0.997667	-4.60392	Decrease	nonDE	-0.0174931	-0.0970431	0.922979	0.999958	-4.81827	Decrease	nonDE	-0.0949557	-0.469228	0.640417	0.999531	-6.07498	Decrease	nonDE	0.276908	1.40628	0.164224	0.999972	-4.47394	Increase	nonDE	-0.0311565	-0.158107	0.874844	0.999937	-4.78544	Decrease	nonDE	0.387141	1.86233	0.0669046	0.434721	-5.01584	Increase	nonDE	-0.198997	-0.986388	0.327461	0.999986	-4.63199	Decrease	nonDE	0.0393573	0.198215	0.843472	0.999984	-4.81593	Increase	nonDE	-0.140243	-0.728563	0.468787	0.99997	-4.70824	Decrease	nonDE	0.0858589	0.612378	0.542343	0.999745	-4.8344	Increase	nonDE	-0.168062	-1.22614	0.224403	0.999761	-4.56546	Decrease	nonDE	0.107606	0.763965	0.447547	0.975431	-6.0854	Increase	nonDE	-0.202592	-1.45619	0.149972	0.95124	-4.41693	Decrease	nonDE	0.0109321	0.08153	0.935261	0.999954	-4.94655	Increase	nonDE	-0.117599	-0.841037	0.403293	0.98298	-4.75456	Decrease	nonDE
6589	ENSMUSG00000030064	-0.526688	-2.94458	0.00443087	0.0290229	-2.68321	Decrease	DE	-0.924046	-5.65746	3.39e-07	1.16e-05	6.24856	Decrease	DE	-0.892008	-4.8647	7.18e-06	0.000178089	3.32529	Decrease	DE	-0.812313	-4.74092	1.14e-05	0.000209389	2.86498	Decrease	DE	-0.617348	-3.45806	0.000946007	0.00818115	-1.27585	Decrease	DE	-0.557284	-3.12992	0.00258196	0.0303237	-2.08116	Decrease	DE	-0.508602	-2.7719	0.00719363	0.0408157	-3.13495	Decrease	DE	-0.762738	-4.26949	6.26e-05	0.00152671	1.24654	Decrease	DE	-0.572018	-4.52606	2.5e-05	0.000204409	1.90909	Decrease	DE	-0.740665	-6.13097	5.11e-08	1.16e-06	7.93235	Decrease	DE	-0.700305	-5.38125	1e-06	1.28e-05	5.03087	Decrease	DE	-0.787526	-6.34311	2.16e-08	4.7e-07	8.7814	Decrease	DE	0.00739817	0.041285	0.96719	0.999711	-4.78694	Increase	nonDE	-0.204774	-1.1886	0.238759	0.999882	-4.56313	Decrease	nonDE	-0.182099	-1.05699	0.29428	0.998845	-4.64497	Decrease	nonDE	-0.278227	-1.62713	0.108363	0.997667	-4.36068	Decrease	nonDE	-0.0930414	-0.576111	0.566454	0.999958	-4.76144	Decrease	nonDE	-0.102404	-0.564869	0.574034	0.999531	-6.03442	Decrease	nonDE	0.0223876	0.124797	0.901055	0.999972	-4.78435	Increase	nonDE	0.259752	1.4502	0.151629	0.999937	-4.45543	Increase	nonDE	0.24363	1.28774	0.202228	0.634435	-5.87953	Increase	nonDE	-0.123003	-0.681636	0.497799	0.999986	-4.71525	Decrease	nonDE	0.0542973	0.305047	0.761268	0.999984	-4.80841	Increase	nonDE	-0.0105069	-0.0609901	0.951547	0.99997	-4.79949	Decrease	nonDE	0.0148929	0.116667	0.90747	0.999745	-4.91877	Increase	nonDE	0.0274891	0.220336	0.826274	0.999761	-4.92112	Increase	nonDE	0.0307656	0.239797	0.811213	0.996729	-6.33485	Increase	nonDE	-0.200615	-1.61114	0.11181	0.934224	-4.30384	Decrease	nonDE	-0.019372	-0.161208	0.872411	0.999954	-4.94527	Decrease	nonDE	-0.0564556	-0.450905	0.653501	0.983317	-4.88107	Decrease	nonDE
6590	ENSMUSG00000030067	-1.21883	-5.67397	3.17e-07	1.42e-05	6.46371	Decrease	DE	-0.772556	-3.96265	0.000181167	0.00196912	0.33164	Decrease	DE	-0.935977	-4.30653	5.49e-05	0.000899953	1.48885	Decrease	DE	-0.910257	-4.49702	2.78e-05	0.000438098	2.11869	Decrease	DE	-1.00707	-4.72722	1.2e-05	0.000252102	2.9736	Decrease	DE	-0.723768	-3.44262	0.000993081	0.0150293	-1.08698	Decrease	DE	-0.788819	-3.59435	0.000612932	0.00613802	-0.733551	Decrease	DE	-0.782341	-3.71621	0.000412486	0.00621659	-0.421651	Decrease	DE	-1.11295	-7.33623	3.62e-10	1.2e-08	12.8984	Decrease	DE	-0.748162	-5.21707	1.89e-06	2.56e-05	4.5283	Decrease	DE	-0.862398	-5.55649	5.04e-07	7.03e-06	5.81826	Decrease	DE	-0.846299	-5.77011	2.17e-07	3.56e-06	6.63328	Decrease	DE	-0.280378	-1.27745	0.205816	0.991119	-4.53715	Decrease	nonDE	0.0731188	0.350923	0.726738	0.999882	-4.73165	Increase	nonDE	0.0809062	0.389177	0.698369	0.998845	-4.80116	Increase	nonDE	0.0281945	0.144007	0.885924	0.997667	-4.76223	Increase	nonDE	-0.0645818	-0.34528	0.730956	0.999958	-4.7603	Decrease	nonDE	0.106626	0.507612	0.613378	0.999531	-5.94079	Increase	nonDE	-0.182854	-0.83163	0.408547	0.999972	-4.64987	Decrease	nonDE	-0.0523503	-0.241776	0.809686	0.999937	-4.73087	Decrease	nonDE	-0.0599365	-0.262731	0.793557	0.952573	-6.49609	Decrease	nonDE	0.0418712	0.203192	0.839595	0.999986	-4.75063	Increase	nonDE	-0.110923	-0.542846	0.589022	0.999984	-4.7373	Decrease	nonDE	-0.0534585	-0.267543	0.789866	0.99997	-4.74931	Decrease	nonDE	-0.231616	-1.48326	0.142655	0.999745	-4.41824	Decrease	nonDE	0.0103842	0.0688756	0.945292	0.999761	-4.8546	Increase	nonDE	0.0104849	0.0677556	0.94618	0.9985	-6.19565	Increase	nonDE	0.0350329	0.245893	0.806511	0.989905	-4.86604	Increase	nonDE	-0.0877525	-0.633695	0.528419	0.999954	-4.80108	Decrease	nonDE	0.0265839	0.183227	0.855169	0.993726	-4.8643	Increase	nonDE
