## Supplementary material for "Microbiome-derived Short Chain Fatty Acids modulate microglial inflammatory responses in a sex- and metabolite-specific manner": Table S3 (part 26 of 164)

### Sheet: Statistics (continued)
	GeneID	logFC F_Acetate_LPSvsPBS	t F_Acetate_LPSvsPBS	P.Value F_Acetate_LPSvsPBS	adj.P.Val F_Acetate_LPSvsPBS	B F_Acetate_LPSvsPBS	direction F_Acetate_LPSvsPBS	significance F_Acetate_LPSvsPBS	logFC F_Butyrate_LPSvsPBS	t F_Butyrate_LPSvsPBS	P.Value F_Butyrate_LPSvsPBS	adj.P.Val F_Butyrate_LPSvsPBS	B F_Butyrate_LPSvsPBS	direction F_Butyrate_LPSvsPBS	significance F_Butyrate_LPSvsPBS	logFC F_Propionate_LPSvsPBS	t F_Propionate_LPSvsPBS	P.Value F_Propionate_LPSvsPBS	adj.P.Val F_Propionate_LPSvsPBS	B F_Propionate_LPSvsPBS	direction F_Propionate_LPSvsPBS	significance F_Propionate_LPSvsPBS	logFC F_Saline_LPSvsPBS	t F_Saline_LPSvsPBS	P.Value F_Saline_LPSvsPBS	adj.P.Val F_Saline_LPSvsPBS	B F_Saline_LPSvsPBS	direction F_Saline_LPSvsPBS	significance F_Saline_LPSvsPBS	logFC M_Acetate_LPSvsPBS	t M_Acetate_LPSvsPBS	P.Value M_Acetate_LPSvsPBS	adj.P.Val M_Acetate_LPSvsPBS	B M_Acetate_LPSvsPBS	direction M_Acetate_LPSvsPBS	significance M_Acetate_LPSvsPBS	logFC M_Butyrate_LPSvsPBS	t M_Butyrate_LPSvsPBS	P.Value M_Butyrate_LPSvsPBS	adj.P.Val M_Butyrate_LPSvsPBS	B M_Butyrate_LPSvsPBS	direction M_Butyrate_LPSvsPBS	significance M_Butyrate_LPSvsPBS	logFC M_Propionate_LPSvsPBS	t M_Propionate_LPSvsPBS	P.Value M_Propionate_LPSvsPBS	adj.P.Val M_Propionate_LPSvsPBS	B M_Propionate_LPSvsPBS	direction M_Propionate_LPSvsPBS	significance M_Propionate_LPSvsPBS	logFC M_Saline_LPSvsPBS	t M_Saline_LPSvsPBS	P.Value M_Saline_LPSvsPBS	adj.P.Val M_Saline_LPSvsPBS	B M_Saline_LPSvsPBS	direction M_Saline_LPSvsPBS	significance M_Saline_LPSvsPBS	logFC BothSex_Acetate_LPSvsPBS	t BothSex_Acetate_LPSvsPBS	P.Value BothSex_Acetate_LPSvsPBS	adj.P.Val BothSex_Acetate_LPSvsPBS	B BothSex_Acetate_LPSvsPBS	direction BothSex_Acetate_LPSvsPBS	significance BothSex_Acetate_LPSvsPBS	logFC BothSex_Butyrate_LPSvsPBS	t BothSex_Butyrate_LPSvsPBS	P.Value BothSex_Butyrate_LPSvsPBS	adj.P.Val BothSex_Butyrate_LPSvsPBS	B BothSex_Butyrate_LPSvsPBS	direction BothSex_Butyrate_LPSvsPBS	significance BothSex_Butyrate_LPSvsPBS	logFC BothSex_Propionate_LPSvsPBS	t BothSex_Propionate_LPSvsPBS	P.Value BothSex_Propionate_LPSvsPBS	adj.P.Val BothSex_Propionate_LPSvsPBS	B BothSex_Propionate_LPSvsPBS	direction BothSex_Propionate_LPSvsPBS	significance BothSex_Propionate_LPSvsPBS	logFC BothSex_Saline_LPSvsPBS	t BothSex_Saline_LPSvsPBS	P.Value BothSex_Saline_LPSvsPBS	adj.P.Val BothSex_Saline_LPSvsPBS	B BothSex_Saline_LPSvsPBS	direction BothSex_Saline_LPSvsPBS	significance BothSex_Saline_LPSvsPBS	logFC F_LPS_AcetatevsSaline	t F_LPS_AcetatevsSaline	P.Value F_LPS_AcetatevsSaline	adj.P.Val F_LPS_AcetatevsSaline	B F_LPS_AcetatevsSaline	direction F_LPS_AcetatevsSaline	significance F_LPS_AcetatevsSaline	logFC F_LPS_ButyratevsSaline	t F_LPS_ButyratevsSaline	P.Value F_LPS_ButyratevsSaline	adj.P.Val F_LPS_ButyratevsSaline	B F_LPS_ButyratevsSaline	direction F_LPS_ButyratevsSaline	significance F_LPS_ButyratevsSaline	logFC F_LPS_PropionatevsSaline	t F_LPS_PropionatevsSaline	P.Value F_LPS_PropionatevsSaline	adj.P.Val F_LPS_PropionatevsSaline	B F_LPS_PropionatevsSaline	direction F_LPS_PropionatevsSaline	significance F_LPS_PropionatevsSaline	logFC F_PBS_AcetatevsSaline	t F_PBS_AcetatevsSaline	P.Value F_PBS_AcetatevsSaline	adj.P.Val F_PBS_AcetatevsSaline	B F_PBS_AcetatevsSaline	direction F_PBS_AcetatevsSaline	significance F_PBS_AcetatevsSaline	logFC F_PBS_ButyratevsSaline	t F_PBS_ButyratevsSaline	P.Value F_PBS_ButyratevsSaline	adj.P.Val F_PBS_ButyratevsSaline	B F_PBS_ButyratevsSaline	direction F_PBS_ButyratevsSaline	significance F_PBS_ButyratevsSaline	logFC F_PBS_PropionatevsSaline	t F_PBS_PropionatevsSaline	P.Value F_PBS_PropionatevsSaline	adj.P.Val F_PBS_PropionatevsSaline	B F_PBS_PropionatevsSaline	direction F_PBS_PropionatevsSaline	significance F_PBS_PropionatevsSaline	logFC M_LPS_AcetatevsSaline	t M_LPS_AcetatevsSaline	P.Value M_LPS_AcetatevsSaline	adj.P.Val M_LPS_AcetatevsSaline	B M_LPS_AcetatevsSaline	direction M_LPS_AcetatevsSaline	significance M_LPS_AcetatevsSaline	logFC M_LPS_ButyratevsSaline	t M_LPS_ButyratevsSaline	P.Value M_LPS_ButyratevsSaline	adj.P.Val M_LPS_ButyratevsSaline	B M_LPS_ButyratevsSaline	direction M_LPS_ButyratevsSaline	significance M_LPS_ButyratevsSaline	logFC M_LPS_PropionatevsSaline	t M_LPS_PropionatevsSaline	P.Value M_LPS_PropionatevsSaline	adj.P.Val M_LPS_PropionatevsSaline	B M_LPS_PropionatevsSaline	direction M_LPS_PropionatevsSaline	significance M_LPS_PropionatevsSaline	logFC M_PBS_AcetatevsSaline	t M_PBS_AcetatevsSaline	P.Value M_PBS_AcetatevsSaline	adj.P.Val M_PBS_AcetatevsSaline	B M_PBS_AcetatevsSaline	direction M_PBS_AcetatevsSaline	significance M_PBS_AcetatevsSaline	logFC M_PBS_ButyratevsSaline	t M_PBS_ButyratevsSaline	P.Value M_PBS_ButyratevsSaline	adj.P.Val M_PBS_ButyratevsSaline	B M_PBS_ButyratevsSaline	direction M_PBS_ButyratevsSaline	significance M_PBS_ButyratevsSaline	logFC M_PBS_PropionatevsSaline	t M_PBS_PropionatevsSaline	P.Value M_PBS_PropionatevsSaline	adj.P.Val M_PBS_PropionatevsSaline	B M_PBS_PropionatevsSaline	direction M_PBS_PropionatevsSaline	significance M_PBS_PropionatevsSaline	logFC BothSex_LPS_AcetatevsSaline	t BothSex_LPS_AcetatevsSaline	P.Value BothSex_LPS_AcetatevsSaline	adj.P.Val BothSex_LPS_AcetatevsSaline	B BothSex_LPS_AcetatevsSaline	direction BothSex_LPS_AcetatevsSaline	significance BothSex_LPS_AcetatevsSaline	logFC BothSex_LPS_ButyratevsSaline	t BothSex_LPS_ButyratevsSaline	P.Value BothSex_LPS_ButyratevsSaline	adj.P.Val BothSex_LPS_ButyratevsSaline	B BothSex_LPS_ButyratevsSaline	direction BothSex_LPS_ButyratevsSaline	significance BothSex_LPS_ButyratevsSaline	logFC BothSex_LPS_PropionatevsSaline	t BothSex_LPS_PropionatevsSaline	P.Value BothSex_LPS_PropionatevsSaline	adj.P.Val BothSex_LPS_PropionatevsSaline	B BothSex_LPS_PropionatevsSaline	direction BothSex_LPS_PropionatevsSaline	significance BothSex_LPS_PropionatevsSaline	logFC BothSex_PBS_AcetatevsSaline	t BothSex_PBS_AcetatevsSaline	P.Value BothSex_PBS_AcetatevsSaline	adj.P.Val BothSex_PBS_AcetatevsSaline	B BothSex_PBS_AcetatevsSaline	direction BothSex_PBS_AcetatevsSaline	significance BothSex_PBS_AcetatevsSaline	logFC BothSex_PBS_ButyratevsSaline	t BothSex_PBS_ButyratevsSaline	P.Value BothSex_PBS_ButyratevsSaline	adj.P.Val BothSex_PBS_ButyratevsSaline	B BothSex_PBS_ButyratevsSaline	direction BothSex_PBS_ButyratevsSaline	significance BothSex_PBS_ButyratevsSaline	logFC BothSex_PBS_PropionatevsSaline	t BothSex_PBS_PropionatevsSaline	P.Value BothSex_PBS_PropionatevsSaline	adj.P.Val BothSex_PBS_PropionatevsSaline	B BothSex_PBS_PropionatevsSaline	direction BothSex_PBS_PropionatevsSaline	significance BothSex_PBS_PropionatevsSaline
6591	ENSMUSG00000030069	2.08486	1.46982	0.146251	0.342805	-4.43582	Increase	nonDE	4.06862	3.21641	0.00199315	0.013661	-1.72761	Increase	DE	0.698368	0.47349	0.63739	0.797777	-5.12624	Increase	nonDE	3.68048	2.78368	0.00696377	0.0381047	-2.56958	Increase	DE	4.87473	3.68817	0.000452129	0.00457378	-0.822913	Increase	DE	1.82925	1.28309	0.203845	0.54053	-4.56957	Increase	nonDE	1.73513	1.18225	0.24125	0.393847	-4.69248	Increase	nonDE	3.88546	2.88174	0.00529658	0.0427617	-2.38816	Increase	DE	3.47979	3.60199	0.00059803	0.00322632	-0.596804	Increase	DE	2.94894	3.09466	0.0028658	0.0138576	-1.78745	Increase	DE	1.21675	1.16575	0.247815	0.351899	-4.86353	Increase	nonDE	3.78297	4.00223	0.000158331	0.00109967	0.410942	Increase	DE	-2.01908	-1.44067	0.154294	0.991119	-4.58814	Decrease	nonDE	0.39025	0.297463	0.767026	0.999882	-4.60216	Increase	nonDE	-0.553363	-0.412897	0.680989	0.998845	-4.60531	Decrease	nonDE	-0.42346	-0.316631	0.7525	0.997667	-4.60181	Decrease	nonDE	0.00210887	0.00165991	0.99868	0.999958	-4.60336	Increase	nonDE	2.42875	1.67692	0.0981793	0.999531	-4.30178	Increase	nonDE	1.23094	0.985891	0.327704	0.999972	-4.59542	Increase	nonDE	-2.61635	-1.91433	0.0598139	0.999937	-4.57728	Decrease	nonDE	-1.6576	-1.14285	0.257132	0.685488	-4.70864	Decrease	nonDE	0.24167	0.16837	0.866795	0.999986	-4.60165	Increase	nonDE	-0.560133	-0.398681	0.691386	0.999984	-4.60211	Decrease	nonDE	0.492739	0.361455	0.718887	0.99997	-4.60134	Increase	nonDE	-0.394074	-0.417185	0.677866	0.999745	-4.60735	Decrease	nonDE	-1.11305	-1.17353	0.244705	0.999761	-4.58998	Decrease	nonDE	-1.10548	-1.11847	0.267326	0.943302	-4.62875	Decrease	nonDE	-0.0908949	-0.092504	0.926571	0.996251	-4.60869	Decrease	nonDE	-0.279012	-0.2946	0.769203	0.999954	-4.60857	Decrease	nonDE	1.46075	1.46812	0.146712	0.98298	-4.58053	Increase	nonDE
6592	ENSMUSG00000030074	-0.723949	-0.70293	0.484514	0.679646	-5.00975	Decrease	nonDE	-0.25956	-0.277411	0.782312	0.908743	-5.23826	Decrease	nonDE	-0.554802	-0.53357	0.59539	0.77023	-5.1375	Decrease	nonDE	0.56602	0.569583	0.570849	0.807908	-5.12361	Increase	nonDE	0.116725	0.121462	0.903685	0.968712	-5.24008	Increase	nonDE	0.166936	0.162785	0.871173	0.972922	-5.08911	Increase	nonDE	-2.2578	-2.1386	0.0360862	0.113715	-3.64291	Decrease	nonDE	-0.0678358	-0.0669119	0.946849	0.992487	-5.24313	Decrease	nonDE	-0.303612	-0.431222	0.667679	0.777788	-5.38758	Decrease	nonDE	-0.0463122	-0.066724	0.946998	0.980951	-5.44365	Decrease	nonDE	-1.4063	-1.89129	0.0628728	0.127536	-4.00611	Decrease	nonDE	0.249092	0.349782	0.72759	0.882493	-5.38978	Increase	nonDE	-0.31998	-0.308642	0.758544	0.993892	-4.60127	Decrease	nonDE	-0.035124	-0.0355709	0.971729	0.999882	-4.6026	Decrease	nonDE	0.452812	0.459951	0.647028	0.998845	-4.60498	Increase	nonDE	0.96999	0.982516	0.32935	0.997667	-4.59543	Increase	nonDE	0.790457	0.842227	0.402632	0.999958	-4.59755	Increase	nonDE	1.57363	1.50787	0.136249	0.999531	-4.39909	Increase	nonDE	0.673937	0.679903	0.498889	0.999972	-4.59912	Increase	nonDE	-0.435546	-0.424608	0.672471	0.999937	-4.60081	Decrease	nonDE	-1.71428	-1.56659	0.121882	0.533372	-4.33194	Decrease	nonDE	0.489376	0.487382	0.627565	0.999986	-4.60086	Increase	nonDE	-0.670317	-0.660657	0.511078	0.999984	-4.60005	Decrease	nonDE	0.475685	0.491872	0.624404	0.99997	-4.60103	Increase	nonDE	0.176979	0.244791	0.80736	0.999745	-4.60818	Increase	nonDE	-0.235335	-0.329249	0.742986	0.999761	-4.60779	Decrease	nonDE	-0.630735	-0.855101	0.395517	0.960335	-4.75562	Decrease	nonDE	0.729683	1.03305	0.305263	0.981961	-4.59438	Increase	nonDE	0.0600696	0.0868974	0.93101	0.999954	-4.61018	Increase	nonDE	1.02466	1.43686	0.155371	0.98298	-4.58078	Increase	nonDE
6593	ENSMUSG00000030075	-1.64245	-2.01351	0.0480457	0.169622	-3.81345	Decrease	nonDE	-0.213133	-0.292488	0.770809	0.903063	-5.25153	Decrease	nonDE	-0.85741	-1.02917	0.307071	0.529191	-4.85293	Decrease	nonDE	0.685087	0.883014	0.38036	0.652356	-4.9692	Increase	nonDE	-0.336005	-0.421332	0.67485	0.864654	-5.15222	Decrease	nonDE	-0.381946	-0.471722	0.638645	0.88961	-5.03145	Decrease	nonDE	-2.4086	-2.87404	0.00541281	0.0332819	-2.48215	Decrease	DE	0.126526	0.154956	0.877318	0.980202	-5.22806	Increase	nonDE	-0.989227	-1.73402	0.0874749	0.199246	-4.23282	Decrease	nonDE	-0.297539	-0.546311	0.586651	0.796207	-5.33378	Decrease	nonDE	-1.63301	-2.7563	0.00750867	0.0256096	-2.48962	Decrease	DE	0.405807	0.718374	0.475003	0.700579	-5.23094	Increase	nonDE	-1.85747	-2.2939	0.0249112	0.991119	-4.56738	Decrease	nonDE	0.100447	0.131482	0.895785	0.999882	-4.60292	Increase	nonDE	0.0163717	0.021301	0.983068	0.998845	-4.60813	Increase	nonDE	0.470067	0.600719	0.550036	0.997667	-4.59995	Increase	nonDE	0.998666	1.35187	0.180923	0.999958	-4.58841	Increase	nonDE	1.55887	1.86531	0.0664797	0.999531	-4.16825	Increase	nonDE	0.382861	0.472133	0.638353	0.999972	-4.60059	Increase	nonDE	-0.0819373	-0.100124	0.920542	0.999937	-4.60198	Decrease	nonDE	-1.37857	-1.58209	0.118298	0.527587	-4.31643	Decrease	nonDE	0.845393	1.03481	0.304447	0.999986	-4.59467	Increase	nonDE	0.426535	0.526534	0.600241	0.999984	-4.60141	Increase	nonDE	1.15656	1.48579	0.141985	0.99997	-4.5863	Increase	nonDE	-0.737304	-1.27819	0.205555	0.999745	-4.58685	Decrease	nonDE	0.00925468	0.0164623	0.986914	0.999761	-4.60968	Increase	nonDE	-0.6811	-1.16946	0.246327	0.937315	-4.60028	Decrease	nonDE	0.65773	1.15971	0.250247	0.981961	-4.59054	Increase	nonDE	0.7126	1.29938	0.19823	0.999954	-4.58522	Increase	nonDE	1.35771	2.37366	0.0204622	0.98298	-4.53585	Increase	nonDE
6594	ENSMUSG00000030077	-2.58104	-2.00077	0.0494371	0.172984	-3.83703	Decrease	nonDE	0.219253	0.192515	0.847916	0.940452	-5.53658	Increase	nonDE	-1.42535	-1.07777	0.284967	0.504717	-5.00133	Decrease	nonDE	1.15613	1.04714	0.298767	0.567364	-5.12476	Increase	nonDE	-0.597076	-0.522834	0.6028	0.824065	-5.4302	Decrease	nonDE	-1.81089	-1.39661	0.167101	0.485438	-4.5767	Decrease	nonDE	-4.06239	-2.5554	0.0128626	0.0608686	-2.93908	Decrease	nonDE	0.256918	0.221567	0.825319	0.968361	-5.55843	Increase	nonDE	-1.58906	-1.84274	0.0697544	0.168003	-4.25265	Decrease	nonDE	-0.795821	-0.921517	0.360059	0.605431	-5.34975	Decrease	nonDE	-2.74387	-2.63511	0.0104213	0.0333857	-2.71773	Decrease	DE	0.706523	0.880215	0.381862	0.611713	-5.46078	Increase	nonDE	-2.41104	-2.00813	0.0486292	0.991119	-4.55242	Decrease	nonDE	-0.280034	-0.245731	0.806635	0.999882	-4.61096	Decrease	nonDE	-0.538661	-0.462666	0.64509	0.998845	-4.61616	Decrease	nonDE	1.32613	1.10942	0.271183	0.997667	-4.59192	Increase	nonDE	0.656842	0.598841	0.551281	0.999958	-4.60683	Increase	nonDE	2.04281	1.62305	0.109235	0.999531	-4.27355	Increase	nonDE	-0.66788	-0.575043	0.567172	0.999972	-4.60602	Decrease	nonDE	-1.75663	-1.35082	0.181258	0.999937	-4.58498	Decrease	nonDE	-4.59826	-2.9306	0.00461131	0.315269	-2.28119	Decrease	nonDE	0.186114	0.160617	0.872874	0.999986	-4.61164	Increase	nonDE	0.311184	0.271543	0.786801	0.999984	-4.61413	Increase	nonDE	-0.27895	-0.242237	0.80933	0.99997	-4.61067	Decrease	nonDE	-1.53946	-1.83634	0.0707058	0.999745	-4.52859	Decrease	nonDE	-1.01833	-1.17864	0.242675	0.999761	-4.58519	Decrease	nonDE	-2.56846	-2.62565	0.0106871	0.727392	-3.03323	Decrease	nonDE	0.756124	0.907224	0.367512	0.981961	-4.60132	Increase	nonDE	0.484013	0.610703	0.543445	0.999954	-4.61691	Increase	nonDE	0.881932	1.03469	0.304504	0.98298	-4.59397	Increase	nonDE
6595	ENSMUSG00000030079	0.395759	2.22948	0.0291097	0.119381	-3.81786	Increase	nonDE	0.352569	2.11104	0.0384716	0.140302	-4.11464	Increase	nonDE	0.32986	1.73566	0.0871829	0.233903	-4.73192	Increase	nonDE	0.27018	1.66611	0.100322	0.284031	-4.93959	Increase	nonDE	0.68135	3.7389	0.000382848	0.00401751	-0.0106517	Increase	DE	0.0758783	0.446581	0.656606	0.898255	-5.95679	Increase	nonDE	0.28286	1.55414	0.124823	0.248409	-4.99934	Increase	nonDE	0.655495	3.43973	0.00100213	0.0122035	-0.878873	Increase	DE	0.538555	4.24133	6.91e-05	0.000495965	1.4194	Increase	DE	0.214223	1.79829	0.0765981	0.205682	-4.91127	Increase	nonDE	0.30636	2.32664	0.0229907	0.0604218	-3.8693	Increase	nonDE	0.462838	3.69431	0.000443161	0.00266934	-0.308759	Increase	DE	-0.0895446	-0.551377	0.583194	0.991119	-4.64633	Decrease	nonDE	-0.078615	-0.493517	0.623247	0.999882	-4.65246	Decrease	nonDE	-0.16671	-1.03389	0.304873	0.998845	-4.60037	Decrease	nonDE	-0.215123	-1.2087	0.230992	0.997667	-4.57285	Decrease	nonDE	-0.161003	-0.952684	0.344146	0.999958	-4.605	Decrease	nonDE	-0.226389	-1.19286	0.237095	0.999531	-4.9415	Decrease	nonDE	0.258539	1.51319	0.134894	0.999972	-4.52262	Increase	nonDE	0.025111	0.145341	0.884874	0.999937	-4.65773	Increase	nonDE	0.186301	1.01907	0.311803	0.730407	-5.59997	Increase	nonDE	0.232683	1.14329	0.256952	0.999986	-4.58339	Increase	nonDE	0.604728	3.1814	0.00221445	0.999984	-4.11046	Increase	nonDE	0.558936	2.91819	0.00477709	0.99997	-4.26243	Increase	nonDE	0.084497	0.711713	0.479093	0.999745	-4.66473	Increase	nonDE	-0.026752	-0.227063	0.82106	0.999761	-4.71773	Decrease	nonDE	0.00979552	0.0801389	0.936364	0.9985	-5.7881	Increase	nonDE	0.00878016	0.0648484	0.948486	0.99801	-4.69496	Increase	nonDE	0.221862	1.74876	0.0848733	0.999954	-4.40693	Increase	nonDE	0.166273	1.23361	0.221623	0.98298	-4.55771	Increase	nonDE
6596	ENSMUSG00000030082	0.941362	4.7402	1.14e-05	0.000257606	2.92813	Increase	DE	0.715531	3.95471	0.000186119	0.00201018	0.174838	Increase	DE	0.781245	3.83335	0.000279965	0.00322609	-0.172306	Increase	DE	0.870789	4.5755	2.09e-05	0.000346771	2.28053	Increase	DE	1.1333	5.71083	2.74e-07	1.22e-05	6.50985	Increase	DE	0.657158	3.31579	0.0014727	0.020194	-1.56383	Increase	DE	1.0719	5.25851	1.61e-06	5.45e-05	4.80502	Increase	DE	0.603008	3.03464	0.0034168	0.0303652	-2.51008	Increase	DE	1.03733	7.39061	2.89e-10	9.9e-09	13.026	Increase	DE	0.686344	5.11525	2.79e-06	3.59e-05	4.02658	Increase	DE	0.926573	6.41196	1.63e-08	3.63e-07	9.05514	Increase	DE	0.736898	5.34136	1.17e-06	1.54e-05	4.87962	Increase	DE	-0.0888148	-0.449028	0.654848	0.991431	-4.75677	Decrease	nonDE	-0.111594	-0.587888	0.558567	0.999882	-4.74383	Decrease	nonDE	-0.172423	-0.908163	0.36702	0.998845	-4.71379	Decrease	nonDE	-0.159388	-0.832922	0.407823	0.997667	-4.68296	Decrease	nonDE	0.0436637	0.241698	0.809746	0.999958	-4.80996	Increase	nonDE	-0.0828796	-0.408102	0.684489	0.999531	-6.10154	Decrease	nonDE	0.348972	1.76246	0.0825128	0.999972	-4.30086	Increase	nonDE	0.0607406	0.306539	0.760137	0.999937	-4.77377	Increase	nonDE	0.361546	1.72952	0.0882824	0.477323	-5.24195	Increase	nonDE	-0.181317	-0.896982	0.372913	0.999986	-4.65909	Decrease	nonDE	0.00659107	0.0330867	0.973703	0.999984	-4.82335	Increase	nonDE	-0.107346	-0.555969	0.580069	0.99997	-4.74555	Decrease	nonDE	0.130079	0.923131	0.359223	0.999745	-4.71853	Increase	nonDE	-0.0254268	-0.18457	0.854119	0.999761	-4.92823	Decrease	nonDE	0.0945614	0.667836	0.506513	0.981946	-6.15165	Increase	nonDE	-0.170352	-1.22189	0.225993	0.981961	-4.56647	Decrease	nonDE	0.0251274	0.186876	0.852318	0.999954	-4.93996	Increase	nonDE	-0.095113	-0.678012	0.500079	0.98298	-4.81511	Decrease	nonDE
6597	ENSMUSG00000030083	-1.26311	-5.83941	1.65e-07	8.57e-06	7.1089	Decrease	DE	-1.14717	-5.63746	3.67e-07	1.24e-05	6.30634	Decrease	DE	-1.38989	-6.05182	7.03e-08	4.93e-06	7.91526	Decrease	DE	-1.3143	-6.11101	5.54e-08	2.72e-06	8.13784	Decrease	DE	-1.0677	-4.90647	6.14e-06	0.000150408	3.6411	Decrease	DE	-0.93532	-4.4864	2.89e-05	0.0011353	2.23083	Decrease	DE	-1.03873	-4.45222	3.27e-05	0.00058699	2.08362	Decrease	DE	-0.714732	-3.37727	0.00121796	0.0140274	-1.40016	Decrease	DE	-1.1654	-7.56699	1.39e-10	5.26e-09	13.8614	Decrease	DE	-1.04125	-7.14013	8.16e-10	3.28e-08	12.1167	Decrease	DE	-1.21431	-7.33139	3.69e-10	1.38e-08	12.92	Decrease	DE	-1.01451	-6.68745	5.29e-09	1.41e-07	10.2989	Decrease	DE	0.331256	1.41926	0.16042	0.991119	-4.50373	Increase	nonDE	0.215962	0.950834	0.345077	0.999882	-4.61957	Increase	nonDE	-0.0193497	-0.0835543	0.933658	0.998845	-4.78034	Decrease	nonDE	0.280069	1.44405	0.153345	0.997667	-4.47124	Increase	nonDE	0.0488372	0.261308	0.79465	0.999958	-4.75885	Increase	nonDE	0.0562402	0.269956	0.788017	0.999531	-6.00548	Increase	nonDE	-0.374674	-1.66827	0.0998898	0.999972	-4.41703	Decrease	nonDE	-0.111558	-0.510637	0.61127	0.999937	-4.69722	Decrease	nonDE	-0.376832	-1.55546	0.124507	0.536571	-5.26335	Decrease	nonDE	-0.0217083	-0.105111	0.916599	0.999986	-4.74531	Decrease	nonDE	0.10903	0.540508	0.590624	0.999984	-4.73258	Increase	nonDE	-0.0528352	-0.267075	0.790225	0.99997	-4.74318	Decrease	nonDE	-0.021709	-0.133243	0.894397	0.999745	-4.81019	Decrease	nonDE	0.0522018	0.330009	0.742414	0.999761	-4.80376	Increase	nonDE	-0.198091	-1.18036	0.241995	0.937315	-5.42428	Decrease	nonDE	0.12918	0.909509	0.366314	0.981961	-4.69229	Increase	nonDE	0.0789336	0.574092	0.567812	0.999954	-4.8078	Increase	nonDE	0.00170254	0.0118323	0.990594	0.999556	-4.86091	Increase	nonDE
6598	ENSMUSG00000030084	-1.55741	-3.94358	0.000193272	0.00247486	0.526789	Decrease	DE	-0.667881	-1.9492	0.0554237	0.183246	-4.65914	Decrease	nonDE	-0.653138	-1.75264	0.0841997	0.228535	-4.9907	Decrease	nonDE	-0.508522	-1.44789	0.152272	0.37386	-5.46988	Decrease	nonDE	-0.950483	-2.60877	0.011177	0.0570885	-3.22667	Decrease	nonDE	-0.876327	-2.38933	0.0196759	0.124338	-3.59463	Decrease	nonDE	-1.47582	-3.63862	0.000531249	0.00550401	-0.410955	Decrease	DE	-0.450656	-1.28064	0.204697	0.525901	-5.70959	Decrease	nonDE	-1.25395	-4.63959	1.65e-05	0.000142496	2.62436	Decrease	DE	-0.772104	-3.07242	0.00305953	0.0146679	-2.31096	Decrease	DE	-1.06448	-3.84028	0.000273567	0.00167456	-0.0394008	Decrease	DE	-0.479589	-1.92104	0.0589459	0.159297	-4.95451	Decrease	nonDE	-0.614985	-1.52862	0.131025	0.991119	-4.49997	Decrease	nonDE	0.0528748	0.14459	0.885465	0.999882	-4.69498	Increase	nonDE	0.342059	0.953585	0.343692	0.998845	-4.63195	Increase	nonDE	0.433906	1.29089	0.20114	0.997667	-4.53907	Increase	nonDE	0.212234	0.655011	0.514684	0.999958	-4.67318	Increase	nonDE	0.486675	1.34377	0.183516	0.999531	-5.03364	Increase	nonDE	-0.396069	-1.05244	0.296345	0.999972	-4.59444	Decrease	nonDE	-0.466848	-1.24061	0.219041	0.999937	-4.5573	Decrease	nonDE	-1.10146	-2.67221	0.00943563	0.315269	-2.95873	Decrease	nonDE	0.103759	0.302807	0.762967	0.999986	-4.70387	Increase	nonDE	-0.0411769	-0.120913	0.904119	0.999984	-4.73275	Decrease	nonDE	-0.0763	-0.225765	0.822065	0.99997	-4.70702	Decrease	nonDE	-0.505527	-1.83025	0.0716229	0.999745	-4.2995	Decrease	nonDE	-0.206987	-0.787823	0.433555	0.999761	-4.68147	Decrease	nonDE	-0.379701	-1.3894	0.169271	0.928861	-5.06992	Decrease	nonDE	0.268832	1.11607	0.268345	0.981961	-4.59154	Increase	nonDE	0.0855288	0.363814	0.717133	0.999954	-4.78942	Increase	nonDE	0.205188	0.827195	0.411038	0.98298	-4.68144	Increase	nonDE
6599	ENSMUSG00000030086	-0.235946	-0.597157	0.552398	0.733056	-5.57132	Decrease	nonDE	0.213479	0.606225	0.546396	0.774689	-5.68753	Increase	nonDE	0.401853	0.981523	0.329836	0.552553	-5.34583	Increase	nonDE	0.234836	0.657336	0.513198	0.764744	-5.66882	Increase	nonDE	0.379683	0.9849	0.328187	0.601809	-5.33143	Increase	nonDE	0.0327166	0.0845536	0.932866	0.984784	-5.63177	Increase	nonDE	-0.156692	-0.397535	0.692226	0.798422	-5.69752	Decrease	nonDE	0.350823	0.913583	0.364184	0.709552	-5.4401	Increase	nonDE	0.0718685	0.260779	0.795056	0.870696	-6.02542	Increase	nonDE	0.123098	0.470567	0.639465	0.828942	-5.96481	Increase	nonDE	0.122581	0.431574	0.667425	0.744036	-5.96719	Increase	nonDE	0.292829	1.11378	0.26932	0.486238	-5.49297	Increase	nonDE	-0.323617	-0.873505	0.385482	0.991119	-4.6028	Decrease	nonDE	0.104056	0.304671	0.761553	0.999882	-4.62699	Increase	nonDE	0.189129	0.552512	0.58242	0.998845	-4.63543	Increase	nonDE	0.147164	0.384102	0.702108	0.997667	-4.6191	Increase	nonDE	0.125414	0.342668	0.732912	0.999958	-4.62225	Increase	nonDE	0.0221112	0.052621	0.958189	0.999531	-5.21147	Increase	nonDE	-0.0801003	-0.214848	0.830533	0.999972	-4.62336	Decrease	nonDE	-0.286573	-0.751887	0.45473	0.999937	-4.60778	Decrease	nonDE	-0.310046	-0.781532	0.437219	0.810799	-5.44329	Decrease	nonDE	-0.108961	-0.271208	0.787058	0.999986	-4.61977	Decrease	nonDE	0.0315333	0.0807947	0.935844	0.999984	-4.62813	Increase	nonDE	0.197469	0.516993	0.606849	0.99997	-4.61593	Increase	nonDE	-0.201859	-0.765009	0.44693	0.999745	-4.62058	Decrease	nonDE	-0.0912582	-0.355849	0.723062	0.999761	-4.64839	Decrease	nonDE	-0.0604584	-0.230146	0.818674	0.997256	-5.42356	Decrease	nonDE	0.0191019	0.0687014	0.94543	0.997264	-4.64688	Increase	nonDE	0.0784734	0.2933	0.770192	0.999954	-4.64644	Increase	nonDE	0.10979	0.386608	0.700261	0.987549	-4.63787	Increase	nonDE
6600	ENSMUSG00000030087	-1.77863	-1.46556	0.147407	0.34449	-4.5763	Decrease	nonDE	1.06617	0.997767	0.321952	0.588648	-5.14935	Increase	nonDE	-1.11644	-0.896792	0.373013	0.594619	-5.17082	Decrease	nonDE	0.400112	0.370509	0.712162	0.891801	-5.53456	Increase	nonDE	-0.175806	-0.151378	0.880128	0.958773	-5.49766	Decrease	nonDE	-1.19038	-0.925409	0.358046	0.714455	-4.97736	Decrease	nonDE	-3.17757	-2.09701	0.0397376	0.120424	-3.67836	Decrease	nonDE	-0.163614	-0.1443	0.885693	0.981654	-5.56322	Decrease	nonDE	-0.977217	-1.16338	0.248768	0.409236	-5.1513	Decrease	nonDE	-0.0621076	-0.0742697	0.941015	0.978647	-5.73214	Decrease	nonDE	-2.14701	-2.16811	0.0336757	0.0802791	-3.62963	Decrease	nonDE	0.118249	0.150407	0.880892	0.953007	-5.79756	Increase	nonDE	-1.38118	-1.19732	0.235364	0.991119	-4.58888	Decrease	nonDE	1.03237	0.963697	0.338634	0.999882	-4.59667	Increase	nonDE	0.0628021	0.0556159	0.955812	0.998845	-4.62166	Increase	nonDE	0.797562	0.69888	0.487025	0.997667	-4.60327	Increase	nonDE	0.366313	0.341495	0.73379	0.999958	-4.61091	Increase	nonDE	1.57936	1.32785	0.188697	0.999531	-4.52623	Increase	nonDE	0.148192	0.124888	0.900983	0.999972	-4.60953	Increase	nonDE	-1.13325	-0.865412	0.389875	0.999937	-4.59822	Decrease	nonDE	-3.34217	-2.20973	0.0305155	0.346745	-3.51365	Decrease	nonDE	0.160384	0.143132	0.886612	0.999986	-4.61181	Increase	nonDE	-0.106488	-0.097573	0.92256	0.999984	-4.61615	Decrease	nonDE	-0.328217	-0.299883	0.765187	0.99997	-4.61075	Decrease	nonDE	-0.616493	-0.742107	0.460594	0.999745	-4.6087	Decrease	nonDE	-0.0504434	-0.0596233	0.952632	0.999761	-4.62342	Decrease	nonDE	-1.63968	-1.73331	0.0876013	0.870076	-4.16014	Decrease	nonDE	0.478973	0.599325	0.55096	0.981961	-4.6157	Increase	nonDE	0.129913	0.169741	0.865721	0.999954	-4.62864	Increase	nonDE	0.62557	0.773283	0.442051	0.98298	-4.60803	Increase	nonDE
6601	ENSMUSG00000030088	-0.0997034	-0.0639551	0.949195	0.975595	-5.46615	Decrease	nonDE	0.480449	0.371238	0.711622	0.87354	-5.58475	Increase	nonDE	-0.518903	-0.376539	0.707696	0.843949	-5.59035	Decrease	nonDE	0.350877	0.272863	0.785791	0.925822	-5.64215	Increase	nonDE	0.327533	0.241497	0.809902	0.929592	-5.57721	Increase	nonDE	-0.640027	-0.468534	0.64091	0.890516	-5.37637	Decrease	nonDE	-2.58523	-1.75706	0.083438	0.190643	-4.24873	Decrease	nonDE	0.374486	0.291571	0.771508	0.951647	-5.65843	Increase	nonDE	0.113915	0.110287	0.912509	0.945942	-5.8143	Increase	nonDE	-0.0797887	-0.0848033	0.932669	0.975346	-5.86704	Decrease	nonDE	-1.55207	-1.53402	0.129693	0.215688	-4.7854	Decrease	nonDE	0.362682	0.39802	0.69187	0.862302	-5.84339	Increase	nonDE	-0.544455	-0.412075	0.681588	0.991912	-4.61178	Decrease	nonDE	0.418987	0.328894	0.743253	0.999882	-4.61433	Increase	nonDE	0.425763	0.335152	0.738549	0.998845	-4.62678	Increase	nonDE	-0.0938746	-0.0613914	0.951229	0.998071	-4.6101	Decrease	nonDE	0.289415	0.22256	0.824549	0.999958	-4.61477	Increase	nonDE	1.29554	0.934911	0.353163	0.999531	-4.83794	Increase	nonDE	0.0978609	0.0748294	0.940572	0.999972	-4.61545	Increase	nonDE	-0.898067	-0.681102	0.498134	0.999937	-4.60602	Decrease	nonDE	-3.03503	-2.14198	0.0358027	0.358864	-3.63703	Decrease	nonDE	0.144815	0.107427	0.914768	0.999986	-4.61491	Increase	nonDE	0.116446	0.0875596	0.930486	0.999984	-4.61925	Increase	nonDE	-0.0753172	-0.0563027	0.955267	0.99997	-4.61461	Decrease	nonDE	-0.223297	-0.239157	0.811707	0.999745	-4.63227	Decrease	nonDE	-0.23954	-0.260977	0.794904	0.999761	-4.63308	Decrease	nonDE	-1.30464	-1.36873	0.175616	0.931619	-4.57855	Decrease	nonDE	0.02547	0.025045	0.980093	0.999575	-4.62846	Increase	nonDE	0.20293	0.218234	0.827904	0.999954	-4.63293	Increase	nonDE	0.610113	0.632293	0.529329	0.98298	-4.61769	Increase	nonDE
6602	ENSMUSG00000030089	-0.247308	-1.10625	0.27254	0.496082	-5.93642	Decrease	nonDE	-0.427298	-2.04118	0.0451405	0.157597	-4.61088	Decrease	nonDE	-0.325781	-1.3779	0.172779	0.371094	-5.64471	Decrease	nonDE	-0.331768	-1.56648	0.121907	0.323089	-5.43885	Decrease	nonDE	-0.138542	-0.614304	0.541077	0.783795	-6.36309	Decrease	nonDE	-0.225278	-1.02714	0.308017	0.666638	-5.91149	Decrease	nonDE	-0.0753098	-0.32512	0.746095	0.836212	-6.4894	Decrease	nonDE	-0.208824	-0.932662	0.354315	0.700934	-6.17808	Decrease	nonDE	-0.192925	-1.2145	0.228783	0.386358	-6.13457	Decrease	nonDE	-0.326288	-2.15197	0.034976	0.110751	-4.62697	Decrease	nonDE	-0.200546	-1.20574	0.232124	0.334899	-6.12798	Decrease	nonDE	-0.270296	-1.74778	0.0850437	0.210859	-5.37499	Decrease	nonDE	-0.10135	-0.45115	0.653326	0.991431	-4.70059	Decrease	nonDE	-0.183184	-0.836681	0.405721	0.999882	-4.64676	Decrease	nonDE	-0.213855	-0.97186	0.334586	0.998845	-4.64127	Decrease	nonDE	-0.18581	-0.884524	0.37955	0.997667	-4.64116	Decrease	nonDE	-0.087654	-0.437641	0.663042	0.999958	-4.72631	Decrease	nonDE	-0.219842	-0.970764	0.335128	0.999531	-5.52741	Decrease	nonDE	-0.114228	-0.502668	0.616832	0.999972	-4.69289	Decrease	nonDE	-0.0762116	-0.338007	0.736406	0.999937	-4.71009	Decrease	nonDE	0.0819864	0.34185	0.733525	0.935938	-6.4011	Increase	nonDE	-0.18451	-0.818768	0.415797	0.999986	-4.64922	Decrease	nonDE	-0.0597576	-0.273467	0.785328	0.999984	-4.74702	Decrease	nonDE	-0.0515282	-0.240498	0.810673	0.99997	-4.72799	Decrease	nonDE	-0.107789	-0.670427	0.50487	0.999745	-4.73922	Decrease	nonDE	-0.129698	-0.822939	0.413438	0.999761	-4.70183	Decrease	nonDE	-0.0659342	-0.404063	0.687442	0.99149	-6.04624	Decrease	nonDE	-0.18516	-1.20026	0.234229	0.981961	-4.56144	Decrease	nonDE	-0.0737058	-0.497519	0.620438	0.999954	-4.80283	Decrease	nonDE	-0.135685	-0.870082	0.387336	0.98298	-4.68903	Decrease	nonDE
6603	ENSMUSG00000030091	1.70595	5.43078	8.25e-07	3.23e-05	5.56259	Increase	DE	1.35597	4.46389	3.13e-05	0.000475894	2.06344	Increase	DE	1.76601	5.16169	2.33e-06	7.43e-05	4.56439	Increase	DE	2.26042	7.35022	3.41e-10	4.94e-08	13.0485	Increase	DE	1.39835	4.60187	1.9e-05	0.000367359	2.54105	Increase	DE	1.43967	4.63507	1.68e-05	0.000764313	2.75014	Increase	DE	1.68752	5.38122	1e-06	3.73e-05	5.3601	Increase	DE	1.87524	5.85388	1.55e-07	1.88e-05	7.14342	Increase	DE	1.55215	7.10863	9.3e-10	2.74e-08	11.9822	Increase	DE	1.39782	6.42497	1.55e-08	4.14e-07	9.25009	Increase	DE	1.72677	7.453	2.23e-10	8.93e-09	13.3971	Increase	DE	2.06783	9.28666	1.09e-13	1.59e-11	20.8722	Increase	DE	-0.181696	-0.629612	0.531072	0.991119	-4.69902	Decrease	nonDE	-0.851043	-2.9915	0.00387215	0.999882	-3.6286	Decrease	nonDE	-0.353278	-1.26102	0.211637	0.998845	-4.53364	Decrease	nonDE	0.372781	1.11329	0.269526	0.997667	-4.58315	Increase	nonDE	0.0534121	0.164951	0.869475	0.999958	-4.72144	Increase	nonDE	0.141137	0.388064	0.699188	0.999531	-5.80334	Increase	nonDE	0.0197182	0.0674935	0.946388	0.999972	-4.74938	Increase	nonDE	-0.256026	-0.875425	0.384444	0.999937	-4.6473	Decrease	nonDE	0.274525	0.89405	0.374468	0.777921	-6.18196	Increase	nonDE	0.496605	1.47719	0.144271	0.999986	-4.48172	Increase	nonDE	0.179542	0.532193	0.596338	0.999984	-4.70403	Increase	nonDE	0.46224	1.40515	0.164558	0.99997	-4.50365	Increase	nonDE	-0.080989	-0.391623	0.696569	0.999745	-4.83498	Decrease	nonDE	-0.553534	-2.70547	0.00862506	0.999761	-3.4162	Decrease	nonDE	-0.0393764	-0.188891	0.850745	0.998088	-6.22583	Decrease	nonDE	0.434693	1.8232	0.0726958	0.928915	-4.24077	Increase	nonDE	0.116477	0.498172	0.61998	0.999954	-4.77424	Increase	nonDE	0.301688	1.22856	0.223496	0.98298	-4.54722	Increase	nonDE
6604	ENSMUSG00000030092	-0.830037	-1.1918	0.237508	0.45786	-4.69084	Decrease	nonDE	-0.0366895	-0.0574976	0.954318	0.982855	-5.25938	Decrease	nonDE	-0.27703	-0.384798	0.701595	0.839442	-5.17108	Decrease	nonDE	0.373353	0.559601	0.577602	0.812917	-5.13232	Increase	nonDE	-0.0860926	-0.123105	0.902389	0.96817	-5.18764	Decrease	nonDE	-0.967733	-1.38882	0.169448	0.4886	-4.4881	Decrease	nonDE	-1.69317	-2.37228	0.0205326	0.0808114	-3.30422	Decrease	nonDE	-0.387564	-0.555215	0.580581	0.870792	-5.11922	Decrease	nonDE	-0.458065	-0.928276	0.356568	0.517211	-5.08252	Decrease	nonDE	-0.502211	-1.06309	0.291526	0.531168	-4.97694	Decrease	nonDE	-0.985102	-1.93799	0.0568039	0.118216	-3.93373	Decrease	nonDE	-0.0071056	-0.0146718	0.988337	0.995907	-5.4354	Decrease	nonDE	-1.56313	-2.25294	0.0275133	0.991119	-4.56903	Decrease	nonDE	-0.536315	-0.804041	0.424193	0.999882	-4.59778	Decrease	nonDE	-0.199971	-0.299633	0.765377	0.998845	-4.60644	Decrease	nonDE	-0.359739	-0.536419	0.593431	0.997667	-4.6004	Decrease	nonDE	-0.126272	-0.19875	0.843055	0.999958	-4.60306	Decrease	nonDE	0.450413	0.6295	0.531144	0.999531	-4.77067	Increase	nonDE	0.115136	0.164573	0.869772	0.999972	-4.60176	Increase	nonDE	-0.575902	-0.82245	0.413714	0.999937	-4.59733	Decrease	nonDE	-1.31032	-1.77667	0.080123	0.463687	-4.10939	Decrease	nonDE	-0.186335	-0.263145	0.793239	0.999986	-4.60157	Decrease	nonDE	0.0042667	0.0061291	0.995128	0.999984	-4.60362	Increase	nonDE	-0.00471226	-0.0070138	0.994425	0.99997	-4.60252	Decrease	nonDE	-0.723996	-1.4595	0.149061	0.999745	-4.58071	Decrease	nonDE	-0.556108	-1.14558	0.256011	0.999761	-4.59106	Decrease	nonDE	-0.755146	-1.51404	0.13468	0.905979	-4.37505	Decrease	nonDE	-0.273037	-0.559025	0.577992	0.981961	-4.6047	Decrease	nonDE	-0.0610028	-0.129458	0.89738	0.999954	-4.60979	Decrease	nonDE	0.22285	0.453593	0.651575	0.983317	-4.60604	Increase	nonDE
6605	ENSMUSG00000030093	-1.59555	-1.23674	0.220466	0.438211	-4.7769	Decrease	nonDE	-0.178949	-0.169046	0.866266	0.947323	-5.5547	Decrease	nonDE	-1.64607	-1.39672	0.16707	0.36275	-4.71094	Decrease	nonDE	0.253259	0.245177	0.807062	0.935153	-5.58513	Increase	nonDE	-0.166843	-0.15251	0.879239	0.958773	-5.5268	Decrease	nonDE	-0.796394	-0.64988	0.517973	0.8289	-5.15844	Decrease	nonDE	-3.45902	-2.26252	0.0268846	0.0949244	-3.42922	Decrease	nonDE	0.303394	0.28219	0.77866	0.954729	-5.5617	Increase	nonDE	-0.881198	-1.04326	0.300546	0.463001	-5.24601	Decrease	nonDE	-0.487672	-0.602069	0.549143	0.770271	-5.57608	Decrease	nonDE	-2.55255	-2.60941	0.0111579	0.035189	-2.772	Decrease	DE	0.278327	0.372456	0.710719	0.872742	-5.76726	Increase	nonDE	-1.75039	-1.50097	0.138021	0.991119	-4.57807	Decrease	nonDE	-0.00172244	-0.00164653	0.998691	0.999882	-4.61298	Decrease	nonDE	-0.0160469	-0.0147673	0.988261	0.999019	-4.62245	Decrease	nonDE	0.0984216	0.0845581	0.932863	0.997667	-4.60949	Increase	nonDE	0.430486	0.41373	0.680382	0.999958	-4.6101	Increase	nonDE	1.88328	1.68472	0.096656	0.999531	-4.21133	Increase	nonDE	-0.575932	-0.547203	0.586042	0.999972	-4.60752	Decrease	nonDE	-1.46565	-1.2477	0.216449	0.999937	-4.58768	Decrease	nonDE	-4.35609	-2.91741	0.00478773	0.315269	-2.31181	Decrease	nonDE	-0.105695	-0.0935411	0.925751	0.999986	-4.61094	Decrease	nonDE	-0.365863	-0.325675	0.745677	0.999984	-4.61221	Decrease	nonDE	-0.593675	-0.542672	0.589141	0.99997	-4.60669	Decrease	nonDE	-1.16316	-1.47903	0.143778	0.999745	-4.56123	Decrease	nonDE	-0.733687	-0.93338	0.353947	0.999761	-4.59991	Decrease	nonDE	-2.18607	-2.35971	0.021185	0.775857	-3.40916	Decrease	nonDE	-0.00363681	-0.00448517	0.996435	0.999575	-4.62451	Decrease	nonDE	0.0323117	0.0421946	0.966468	0.999954	-4.6279	Increase	nonDE	0.644802	0.821777	0.414094	0.98298	-4.60584	Increase	nonDE
6606	ENSMUSG00000030094	-0.159098	-1.06197	0.29203	0.515122	-5.93434	Decrease	nonDE	0.0548664	0.404889	0.686838	0.860819	-6.52796	Increase	nonDE	-0.104914	-0.689073	0.493137	0.69507	-6.32984	Decrease	nonDE	-0.0389443	-0.274218	0.784754	0.925546	-6.55263	Decrease	nonDE	0.0132634	0.0908495	0.927881	0.975931	-6.52974	Increase	nonDE	-0.110299	-0.768604	0.444807	0.778164	-6.11196	Decrease	nonDE	-0.314964	-1.98196	0.0515524	0.141288	-4.57836	Decrease	nonDE	-0.136819	-0.921417	0.360111	0.705232	-6.14887	Decrease	nonDE	-0.0729173	-0.696999	0.488195	0.636008	-6.59064	Decrease	nonDE	-0.0277165	-0.280861	0.779675	0.906207	-6.81371	Decrease	nonDE	-0.209939	-1.90063	0.0616169	0.125512	-5.04425	Decrease	nonDE	-0.0878815	-0.852655	0.396862	0.626189	-6.46676	Decrease	nonDE	-0.0723246	-0.486065	0.628494	0.991431	-4.68974	Decrease	nonDE	0.201195	1.42933	0.157516	0.999882	-4.49256	Increase	nonDE	0.0801713	0.565706	0.573468	0.998845	-4.74371	Increase	nonDE	0.047829	0.334291	0.739195	0.997667	-4.71105	Increase	nonDE	0.107384	0.787956	0.433478	0.999958	-4.65893	Increase	nonDE	0.146141	0.963533	0.338716	0.999531	-5.48961	Increase	nonDE	0.153036	1.03139	0.306035	0.999972	-4.60167	Increase	nonDE	0.0726485	0.491227	0.624857	0.999937	-4.69025	Increase	nonDE	-0.199193	-1.2261	0.224416	0.654864	-5.66472	Decrease	nonDE	0.00295383	0.0198884	0.984191	0.999986	-4.71992	Increase	nonDE	0.046129	0.31844	0.751133	0.999984	-4.7332	Increase	nonDE	-0.0210477	-0.146558	0.883917	0.99997	-4.72059	Decrease	nonDE	0.0403557	0.381646	0.703922	0.999745	-4.78451	Increase	nonDE	0.136922	1.33535	0.186243	0.999761	-4.49903	Increase	nonDE	-0.0595106	-0.551036	0.583427	0.984753	-5.9422	Decrease	nonDE	0.0253914	0.245637	0.806708	0.989905	-4.80735	Increase	nonDE	0.0767567	0.771714	0.442974	0.999954	-4.71915	Increase	nonDE	0.0625468	0.597793	0.551976	0.98298	-4.75002	Increase	nonDE
6607	ENSMUSG00000030095	0.335281	2.13575	0.0363267	0.13946	-4.5138	Increase	nonDE	0.260787	1.82832	0.0719153	0.221311	-5.20128	Increase	nonDE	0.156611	0.972442	0.334299	0.55721	-6.31767	Increase	nonDE	0.328277	2.19434	0.0316521	0.123546	-4.48588	Increase	nonDE	0.429816	2.75411	0.00755395	0.0422646	-3.15064	Increase	DE	0.204867	1.31779	0.192025	0.521853	-5.74642	Increase	nonDE	0.458661	2.84704	0.00583905	0.0351323	-2.90574	Increase	DE	0.118085	0.754742	0.453026	0.785183	-6.51118	Increase	nonDE	0.382548	3.45695	0.000949309	0.00477514	-1.51848	Increase	DE	0.232827	2.2071	0.0307074	0.0996884	-4.69825	Increase	nonDE	0.307636	2.69385	0.00890079	0.0294196	-3.58429	Increase	DE	0.223181	2.05611	0.0436375	0.126518	-4.99312	Increase	nonDE	-0.193486	-1.24465	0.217558	0.991119	-4.54189	Decrease	nonDE	-0.00724597	-0.0486378	0.961351	0.999882	-4.7897	Decrease	nonDE	-0.175949	-1.17843	0.242757	0.998845	-4.58024	Decrease	nonDE	-0.200491	-1.32457	0.189776	0.997667	-4.50972	Decrease	nonDE	0.0602435	0.42223	0.674197	0.999958	-4.77358	Increase	nonDE	-0.0042832	-0.0267012	0.978777	0.999531	-6.13786	Decrease	nonDE	0.183944	1.18062	0.241894	0.999972	-4.56501	Increase	nonDE	0.0425659	0.273055	0.785644	0.999937	-4.76443	Increase	nonDE	0.13438	0.815285	0.417774	0.801362	-6.33078	Increase	nonDE	-0.127786	-0.803254	0.424644	0.999986	-4.67727	Decrease	nonDE	-0.0442163	-0.282634	0.778321	0.999984	-4.795	Decrease	nonDE	-0.206196	-1.35319	0.180504	0.99997	-4.49849	Decrease	nonDE	-0.00477095	-0.0430575	0.965783	0.999745	-4.90554	Decrease	nonDE	0.01766	0.163134	0.8709	0.999761	-4.91048	Increase	nonDE	-0.0207842	-0.18639	0.852697	0.998088	-6.31169	Decrease	nonDE	-0.164138	-1.49251	0.14022	0.946823	-4.39495	Decrease	nonDE	0.00801359	0.0756942	0.939886	0.999954	-4.92618	Increase	nonDE	-0.10524	-0.95021	0.345392	0.98298	-4.69613	Decrease	nonDE
6608	ENSMUSG00000030096	0.0711043	0.544846	0.587653	0.759697	-6.62077	Increase	nonDE	0.170555	1.43289	0.156499	0.378485	-5.86708	Increase	nonDE	0.323341	2.4163	0.0183864	0.0792848	-4.02935	Increase	nonDE	0.368579	2.94555	0.00441866	0.0264242	-2.76557	Increase	DE	0.163862	1.25797	0.212732	0.462437	-6.00707	Increase	nonDE	0.206267	1.5848	0.117681	0.399441	-5.41191	Increase	nonDE	0.350133	2.6146	0.0110055	0.0546799	-3.52105	Increase	nonDE	0.212841	1.63303	0.107115	0.354847	-5.5301	Increase	nonDE	0.117483	1.27422	0.206949	0.3612	-6.29591	Increase	nonDE	0.188411	2.13654	0.0362595	0.11386	-4.88452	Increase	nonDE	0.336737	3.54742	0.000712483	0.00375397	-1.29068	Increase	DE	0.29071	3.20859	0.00204068	0.00991817	-2.27561	Increase	DE	-0.219802	-1.68659	0.0962938	0.991119	-4.34041	Decrease	nonDE	-0.123447	-0.98693	0.327198	0.999882	-4.63692	Decrease	nonDE	0.0268307	0.214643	0.830692	0.998845	-4.8949	Increase	nonDE	0.0776725	0.619323	0.537786	0.997667	-4.73654	Increase	nonDE	0.0745768	0.629157	0.531367	0.999958	-4.74915	Increase	nonDE	0.0720689	0.54119	0.590157	0.999531	-6.04452	Increase	nonDE	-0.00493375	-0.037844	0.969924	0.999972	-4.78919	Decrease	nonDE	0.0201197	0.154387	0.877765	0.999937	-4.78565	Increase	nonDE	0.108321	0.787532	0.433724	0.809172	-6.39709	Increase	nonDE	0.0440452	0.333229	0.739993	0.999986	-4.7731	Increase	nonDE	0.0266938	0.204623	0.838482	0.999984	-4.81782	Increase	nonDE	-0.0289709	-0.229309	0.819322	0.99997	-4.7908	Decrease	nonDE	-0.112368	-1.21083	0.230178	0.999745	-4.57167	Decrease	nonDE	-0.0516635	-0.569719	0.570758	0.999761	-4.85578	Decrease	nonDE	0.0675758	0.725155	0.470861	0.978902	-6.1133	Increase	nonDE	0.0608588	0.666806	0.507166	0.981961	-4.82341	Increase	nonDE	0.0506353	0.574548	0.567505	0.999954	-4.86636	Increase	nonDE	0.021549	0.234491	0.815313	0.993726	-4.9169	Increase	nonDE
6609	ENSMUSG00000030098	-3.79637	-1.5876	0.117045	0.299702	-4.36268	Decrease	nonDE	0.308229	0.160548	0.872928	0.950835	-5.50288	Increase	nonDE	-1.41779	-0.714295	0.477505	0.68187	-5.32676	Decrease	nonDE	-0.346539	-0.18637	0.852713	0.955463	-5.54889	Decrease	nonDE	-0.608513	-0.333419	0.739851	0.89647	-5.50641	Decrease	nonDE	0.0948636	0.0516409	0.958967	0.991541	-5.42164	Increase	nonDE	-4.43836	-1.94052	0.0564904	0.14929	-3.91673	Decrease	nonDE	0.212652	0.121621	0.90356	0.985566	-5.63035	Increase	nonDE	-2.20244	-1.46172	0.148452	0.288553	-4.74869	Decrease	nonDE	0.201546	0.151725	0.879856	0.953021	-5.76455	Increase	nonDE	-2.92808	-1.91543	0.05967	0.122574	-4.0962	Decrease	nonDE	-0.0669437	-0.0522703	0.958468	0.984069	-5.82474	Decrease	nonDE	-2.44966	-1.05741	0.294089	0.991119	-4.59401	Decrease	nonDE	0.291589	0.152826	0.878991	0.999882	-4.61037	Increase	nonDE	1.13187	0.585741	0.560001	0.998845	-4.61176	Increase	nonDE	1.00017	0.526515	0.600254	0.997667	-4.60653	Increase	nonDE	-0.363178	-0.195123	0.845882	0.999958	-4.61089	Decrease	nonDE	2.20312	1.16491	0.248151	0.999531	-4.65861	Increase	nonDE	0.264107	0.145534	0.884723	0.999972	-4.61199	Increase	nonDE	0.139135	0.0767021	0.939087	0.999937	-4.61227	Increase	nonDE	-3.8219	-1.70841	0.0921496	0.484276	-4.22992	Decrease	nonDE	1.08527	0.609895	0.543977	0.999986	-4.60688	Increase	nonDE	0.256924	0.145239	0.884955	0.999984	-4.61694	Increase	nonDE	0.829116	0.46733	0.641767	0.99997	-4.60923	Increase	nonDE	-1.09278	-0.742259	0.460503	0.999745	-4.60705	Decrease	nonDE	0.215362	0.163223	0.87083	0.999761	-4.62639	Increase	nonDE	-1.34502	-0.910966	0.365551	0.95971	-4.85781	Decrease	nonDE	1.04272	0.801242	0.4258	0.981961	-4.6075	Increase	nonDE	-0.0531274	-0.0414688	0.967044	0.999954	-4.62906	Decrease	nonDE	1.51612	1.16761	0.247068	0.98298	-4.58475	Increase	nonDE
6610	ENSMUSG00000030101	0.257653	1.74751	0.0850907	0.246983	-5.2205	Increase	nonDE	0.0988562	0.732628	0.466319	0.717579	-6.5555	Increase	nonDE	0.10002	0.658502	0.512453	0.710707	-6.56064	Increase	nonDE	-0.00208007	-0.0147525	0.988273	0.996847	-6.80679	Decrease	nonDE	0.448761	3.0217	0.00354786	0.0233089	-2.44599	Increase	DE	0.0104659	0.071204	0.943446	0.987159	-6.58453	Increase	nonDE	0.338179	2.22478	0.0294391	0.100524	-4.33338	Increase	nonDE	0.0543899	0.368174	0.713894	0.932042	-6.71544	Increase	nonDE	0.353207	3.37673	0.00122001	0.00594006	-1.74148	Increase	DE	0.0546611	0.547913	0.585557	0.795646	-6.90264	Increase	nonDE	0.219099	2.03348	0.0459342	0.101343	-5.0227	Increase	nonDE	0.0261549	0.255409	0.799183	0.920719	-7.01397	Increase	nonDE	0.0444174	0.302975	0.762839	0.994258	-4.75943	Increase	nonDE	-0.00468945	-0.0332601	0.973565	0.999882	-4.78523	Decrease	nonDE	-0.0629793	-0.446118	0.656938	0.998845	-4.83679	Decrease	nonDE	-0.215315	-1.51616	0.134144	0.997667	-4.42776	Decrease	nonDE	-0.105626	-0.786393	0.434387	0.999958	-4.69606	Decrease	nonDE	-0.165079	-1.09455	0.277601	0.999531	-5.55614	Decrease	nonDE	0.0690605	0.468594	0.640868	0.999972	-4.73873	Increase	nonDE	-0.0805931	-0.546221	0.586713	0.999937	-4.72664	Decrease	nonDE	0.157342	1.0101	0.316051	0.734186	-6.14268	Increase	nonDE	-0.325311	-2.15425	0.0347897	0.999986	-4.11246	Decrease	nonDE	-0.0366691	-0.248543	0.804468	0.999984	-4.79451	Decrease	nonDE	-0.126447	-0.880586	0.381663	0.99997	-4.65941	Decrease	nonDE	0.056739	0.54212	0.589519	0.999745	-4.83226	Increase	nonDE	-0.0426413	-0.416242	0.678552	0.999761	-4.86903	Decrease	nonDE	0.0471813	0.447625	0.655855	0.990806	-6.2175	Increase	nonDE	-0.270313	-2.6045	0.0113042	0.90927	-3.43138	Decrease	nonDE	-0.0711474	-0.71328	0.478129	0.999954	-4.79931	Decrease	nonDE	-0.145763	-1.39838	0.166571	0.98298	-4.45681	Decrease	nonDE
6611	ENSMUSG00000030102	-0.0455383	-0.0856784	0.931975	0.966396	-6.58826	Decrease	nonDE	0.497981	1.01776	0.312421	0.579283	-6.18197	Increase	nonDE	0.26254	0.481714	0.631566	0.794123	-6.54411	Increase	nonDE	0.462929	0.917609	0.362087	0.634342	-6.27406	Increase	nonDE	0.200977	0.389621	0.698042	0.876148	-6.56543	Increase	nonDE	0.441795	0.839619	0.404083	0.748386	-6.12525	Increase	nonDE	-0.859218	-1.55102	0.125567	0.249413	-5.41215	Decrease	nonDE	0.465049	0.89837	0.372178	0.716674	-6.28835	Increase	nonDE	0.0777194	0.209823	0.834437	0.896232	-6.91741	Increase	nonDE	0.469888	1.30776	0.195385	0.407289	-6.08283	Increase	nonDE	-0.298339	-0.766826	0.445856	0.550829	-6.6249	Decrease	nonDE	0.463989	1.2807	0.204676	0.402742	-6.128	Increase	nonDE	-0.204207	-0.395917	0.693413	0.992913	-4.72496	Decrease	nonDE	0.090561	0.182586	0.855669	0.999882	-4.75141	Increase	nonDE	0.304457	0.619794	0.537478	0.998845	-4.76798	Increase	nonDE	0.30426	0.582517	0.562157	0.997667	-4.69862	Increase	nonDE	0.0555097	0.111895	0.911238	0.999958	-4.75426	Increase	nonDE	0.504847	0.909634	0.366249	0.999531	-5.60217	Increase	nonDE	0.0692373	0.134646	0.893292	0.999972	-4.74398	Increase	nonDE	-0.263966	-0.515155	0.608126	0.999937	-4.71209	Decrease	nonDE	-1.02068	-1.83737	0.070552	0.44383	-4.90079	Decrease	nonDE	0.333309	0.632341	0.529298	0.999986	-4.69278	Increase	nonDE	-0.240712	-0.452774	0.652162	0.999984	-4.7362	Decrease	nonDE	0.303589	0.59016	0.557052	0.99997	-4.70038	Increase	nonDE	-0.067485	-0.184199	0.854409	0.999745	-4.85217	Decrease	nonDE	-0.0867026	-0.242369	0.809229	0.999761	-4.8566	Decrease	nonDE	-0.358111	-0.964253	0.338357	0.957244	-5.76823	Decrease	nonDE	0.318785	0.857025	0.39446	0.981961	-4.70416	Increase	nonDE	-0.0926011	-0.254713	0.799718	0.999954	-4.8488	Decrease	nonDE	0.404218	1.06701	0.289764	0.98298	-4.62106	Increase	nonDE
6612	ENSMUSG00000030103	-1.44094	-0.911063	0.3655	0.583434	-5.14986	Decrease	nonDE	0.810702	0.578822	0.564633	0.788375	-5.47505	Increase	nonDE	-1.209	-0.816178	0.417266	0.633268	-5.34202	Decrease	nonDE	0.411235	0.287279	0.774778	0.921634	-5.59091	Increase	nonDE	-0.167929	-0.116716	0.907431	0.970008	-5.5912	Decrease	nonDE	-0.472364	-0.308578	0.758592	0.935904	-5.37908	Decrease	nonDE	-3.20954	-2.03006	0.0462895	0.132756	-3.82184	Decrease	nonDE	0.60559	0.429683	0.668794	0.913165	-5.57859	Increase	nonDE	-0.804432	-0.752295	0.454486	0.606698	-5.57431	Decrease	nonDE	0.169169	0.16308	0.870942	0.949239	-5.81663	Increase	nonDE	-2.20927	-2.03015	0.0462806	0.101872	-3.98721	Decrease	nonDE	0.508412	0.504917	0.61526	0.812385	-5.75503	Increase	nonDE	-1.11354	-0.763106	0.448056	0.991119	-4.60288	Decrease	nonDE	0.676111	0.48445	0.629633	0.999882	-4.61042	Increase	nonDE	0.655121	0.468568	0.640887	0.998845	-4.62079	Increase	nonDE	0.738636	0.473566	0.637336	0.997667	-4.60757	Increase	nonDE	0.276645	0.193309	0.847297	0.999958	-4.6134	Increase	nonDE	2.27536	1.50931	0.13588	0.999531	-4.38254	Increase	nonDE	0.0655685	0.0463618	0.963159	0.999972	-4.61451	Increase	nonDE	-0.776456	-0.527369	0.599665	0.999937	-4.60812	Decrease	nonDE	-3.56836	-2.34303	0.0220792	0.329147	-3.27736	Decrease	nonDE	0.839087	0.577585	0.565464	0.999986	-4.60795	Increase	nonDE	0.301498	0.205795	0.83757	0.999984	-4.61649	Increase	nonDE	0.246776	0.168151	0.866967	0.99997	-4.61268	Increase	nonDE	-0.523983	-0.513446	0.609314	0.999745	-4.62237	Decrease	nonDE	-0.0501721	-0.0494322	0.960721	0.999761	-4.6321	Decrease	nonDE	-1.45662	-1.40661	0.164125	0.927532	-4.52982	Decrease	nonDE	0.788861	0.739091	0.462412	0.981961	-4.61086	Increase	nonDE	0.289072	0.282138	0.7787	0.999954	-4.62869	Increase	nonDE	1.26107	1.19427	0.236547	0.98298	-4.58239	Increase	nonDE
6613	ENSMUSG00000030104	-0.106931	-0.413481	0.680564	0.820255	-6.68765	Decrease	nonDE	-0.293601	-1.24553	0.217239	0.466768	-6.11709	Decrease	nonDE	-0.222888	-0.84096	0.403336	0.621836	-6.48896	Decrease	nonDE	-0.351541	-1.41766	0.160884	0.386627	-5.86998	Decrease	nonDE	-0.0513402	-0.19857	0.843195	0.942875	-6.77352	Decrease	nonDE	-0.101448	-0.392758	0.695735	0.913906	-6.56764	Decrease	nonDE	0.13357	0.503251	0.616425	0.742036	-6.65877	Increase	nonDE	-0.191882	-0.742442	0.460393	0.791709	-6.57005	Decrease	nonDE	-0.0791354	-0.43277	0.66656	0.776991	-7.01355	Decrease	nonDE	-0.197525	-1.12974	0.262582	0.496332	-6.47692	Decrease	nonDE	-0.0446592	-0.237417	0.813051	0.861919	-7.07965	Decrease	nonDE	-0.271712	-1.51273	0.13501	0.297932	-5.97252	Decrease	nonDE	-0.0740921	-0.286502	0.77537	0.994311	-4.77697	Decrease	nonDE	-0.155615	-0.626939	0.532812	0.999882	-4.73627	Decrease	nonDE	-0.165498	-0.666753	0.5072	0.998845	-4.80259	Decrease	nonDE	-0.318703	-1.28456	0.203331	0.997667	-4.52375	Decrease	nonDE	-0.213555	-0.911233	0.365412	0.999958	-4.67099	Decrease	nonDE	-0.294151	-1.11748	0.267748	0.999531	-5.5911	Decrease	nonDE	-0.192896	-0.74539	0.458621	0.999972	-4.69975	Decrease	nonDE	0.0338736	0.130933	0.896217	0.999937	-4.78749	Increase	nonDE	0.229358	0.840285	0.403712	0.79423	-6.35721	Increase	nonDE	-0.333438	-1.27235	0.207609	0.999986	-4.52985	Decrease	nonDE	-0.0565606	-0.218733	0.827517	0.999984	-4.81808	Decrease	nonDE	-0.0960939	-0.38418	0.702051	0.99997	-4.77618	Decrease	nonDE	-0.133494	-0.724778	0.471091	0.999745	-4.79846	Decrease	nonDE	-0.0608707	-0.338189	0.736269	0.999761	-4.90953	Decrease	nonDE	0.03193	0.172612	0.863473	0.9985	-6.35909	Increase	nonDE	-0.32607	-1.80395	0.0756956	0.928915	-4.14824	Decrease	nonDE	-0.135058	-0.774022	0.441617	0.999954	-4.79931	Decrease	nonDE	-0.195123	-1.07335	0.286931	0.98298	-4.64965	Decrease	nonDE
6614	ENSMUSG00000030105	-0.0178075	-0.0918615	0.92708	0.96378	-6.74409	Decrease	nonDE	-0.182304	-1.03145	0.306007	0.572416	-6.33228	Decrease	nonDE	-0.186731	-0.937381	0.351901	0.574746	-6.37666	Decrease	nonDE	-0.21492	-1.1598	0.250213	0.50873	-6.17388	Decrease	nonDE	0.170797	0.880956	0.381464	0.657211	-6.38159	Increase	nonDE	-0.122709	-0.635068	0.527529	0.833363	-6.42129	Decrease	nonDE	0.264518	1.32896	0.18833	0.330098	-5.88728	Increase	nonDE	-0.296144	-1.52766	0.131264	0.404231	-5.66964	Decrease	nonDE	0.0764946	0.557994	0.578693	0.709156	-6.92613	Increase	nonDE	-0.152506	-1.16479	0.248199	0.478669	-6.41333	Decrease	nonDE	0.0388933	0.275421	0.783833	0.838258	-7.04332	Increase	nonDE	-0.255532	-1.89984	0.0617225	0.16517	-5.31123	Decrease	nonDE	-0.131436	-0.679164	0.499354	0.991119	-4.71007	Decrease	nonDE	-0.0997796	-0.537079	0.592977	0.999882	-4.74782	Decrease	nonDE	-0.194234	-1.04472	0.299876	0.998845	-4.64848	Decrease	nonDE	-0.328549	-1.76929	0.0813573	0.997667	-4.28977	Decrease	nonDE	-0.132396	-0.754866	0.452952	0.999958	-4.71339	Decrease	nonDE	-0.222423	-1.12678	0.263821	0.999531	-5.55791	Decrease	nonDE	0.126619	0.651752	0.516772	0.999972	-4.71495	Increase	nonDE	0.0421787	0.217143	0.828751	0.999937	-4.77433	Increase	nonDE	0.335046	1.63676	0.10633	0.506632	-5.3709	Increase	nonDE	-0.340321	-1.73324	0.0876134	0.999986	-4.32115	Decrease	nonDE	-0.131256	-0.679097	0.499396	0.999984	-4.73495	Decrease	nonDE	-0.225615	-1.2026	0.233326	0.99997	-4.55738	Decrease	nonDE	-0.00240868	-0.0174473	0.986131	0.999745	-4.9149	Decrease	nonDE	-0.0288004	-0.213437	0.831629	0.999761	-4.91471	Decrease	nonDE	0.0704064	0.507752	0.61328	0.98765	-6.22265	Increase	nonDE	-0.334435	-2.47102	0.0160002	0.90927	-3.52546	Decrease	nonDE	-0.131826	-1.01026	0.315976	0.999954	-4.68601	Decrease	nonDE	-0.224019	-1.64351	0.104922	0.98298	-4.28401	Decrease	nonDE
6615	ENSMUSG00000030107	3.17632	9.10371	2.32e-13	2.41e-10	19.6716	Increase	DE	3.16459	9.17176	1.75e-13	1.03e-10	19.9951	Increase	DE	3.65397	8.3514	5.27e-12	3.97e-09	16.541	Increase	DE	3.3041	9.69877	2e-14	2.57e-11	22.0832	Increase	DE	3.71538	9.00963	3.42e-13	3.12e-10	18.9782	Increase	DE	3.01727	7.72667	7.12e-11	1.04e-07	13.9481	Increase	DE	3.45937	8.93278	4.7e-13	3.55e-10	18.8861	Increase	DE	3.47906	8.44593	3.55e-12	5.98e-09	16.9795	Increase	DE	3.44585	12.649	1.75e-19	1.74e-16	33.3083	Increase	DE	3.09093	11.5907	1.02e-17	9.68e-15	29.4628	Increase	DE	3.55667	12.0615	1.64e-18	1.38e-15	31.0904	Increase	DE	3.39158	12.4217	4.13e-19	5.65e-16	32.4502	Increase	DE	0.014824	0.0586263	0.953423	0.99894	-4.72795	Increase	nonDE	-0.238063	-0.960835	0.34006	0.999882	-4.6215	Decrease	nonDE	-0.060929	-0.247391	0.805356	0.998845	-4.79905	Decrease	nonDE	0.142608	0.342489	0.733046	0.997667	-4.64246	Increase	nonDE	-0.0985476	-0.243257	0.808543	0.999958	-4.64813	Decrease	nonDE	-0.410797	-0.844718	0.401249	0.999531	-5.12829	Decrease	nonDE	0.275482	1.06878	0.288971	0.999972	-4.59424	Increase	nonDE	-0.361395	-1.38688	0.170035	0.999937	-4.50891	Decrease	nonDE	0.215667	0.787402	0.4338	0.809172	-6.15757	Increase	nonDE	0.0391603	0.0772	0.938693	0.999986	-4.63289	Increase	nonDE	0.100397	0.206228	0.837233	0.999984	-4.64158	Increase	nonDE	0.235356	0.48504	0.629216	0.99997	-4.62584	Increase	nonDE	0.145153	0.797058	0.428209	0.999745	-4.70804	Increase	nonDE	-0.299729	-1.66027	0.101493	0.999761	-4.32265	Decrease	nonDE	0.0773689	0.418738	0.676736	0.991344	-6.05268	Increase	nonDE	0.0908843	0.276516	0.782996	0.98904	-4.67225	Increase	nonDE	0.000924592	0.00292172	0.997677	0.999954	-4.68418	Increase	nonDE	-0.0877207	-0.256058	0.798684	0.993435	-4.66732	Decrease	nonDE
6616	ENSMUSG00000030108	-1.3336	-0.858715	0.393534	0.606809	-5.02373	Decrease	nonDE	1.08897	0.883629	0.38003	0.64545	-5.17882	Increase	nonDE	-0.164669	-0.118512	0.906013	0.954454	-5.46274	Decrease	nonDE	0.707148	0.544681	0.587766	0.82015	-5.3632	Increase	nonDE	-0.297099	-0.242147	0.809399	0.929445	-5.48561	Decrease	nonDE	-1.00821	-0.679608	0.499074	0.81585	-5.07248	Decrease	nonDE	-3.16527	-1.84982	0.068712	0.168338	-4.02272	Decrease	nonDE	0.363655	0.289803	0.772854	0.952304	-5.49978	Increase	nonDE	-0.815352	-0.824277	0.412682	0.570313	-5.36848	Decrease	nonDE	0.0403798	0.0418714	0.966725	0.988059	-5.65927	Increase	nonDE	-1.66497	-1.48903	0.141133	0.229941	-4.63605	Decrease	nonDE	0.535401	0.59212	0.555746	0.766811	-5.57537	Increase	nonDE	-1.21203	-0.840324	0.40369	0.991119	-4.59846	Decrease	nonDE	1.13182	0.895172	0.373873	0.999882	-4.59813	Increase	nonDE	0.27712	0.20797	0.835878	0.998845	-4.6158	Increase	nonDE	0.828726	0.587056	0.559122	0.997667	-4.60277	Increase	nonDE	0.749997	0.593621	0.554747	0.999958	-4.60455	Increase	nonDE	1.14894	0.854589	0.395798	0.999531	-4.807	Increase	nonDE	0.0506313	0.042428	0.966283	0.999972	-4.61134	Increase	nonDE	-1.36081	-0.985843	0.327727	0.999937	-4.5956	Decrease	nonDE	-3.50857	-2.1002	0.0394466	0.366955	-3.68213	Decrease	nonDE	0.711385	0.544684	0.587764	0.999986	-4.60508	Increase	nonDE	0.0110588	0.00814149	0.993528	0.999984	-4.61062	Increase	nonDE	0.0203551	0.015891	0.987368	0.99997	-4.60925	Increase	nonDE	-0.580697	-0.619084	0.537943	0.999745	-4.61135	Decrease	nonDE	-0.114494	-0.12253	0.902843	0.999761	-4.62097	Decrease	nonDE	-1.61573	-1.51102	0.135445	0.906658	-4.37423	Decrease	nonDE	0.770056	0.798981	0.427101	0.981961	-4.60435	Increase	nonDE	0.380528	0.409853	0.68321	0.999954	-4.61729	Increase	nonDE	0.584646	0.625763	0.533578	0.98298	-4.61126	Increase	nonDE
6617	ENSMUSG00000030109	-1.67951	-2.04939	0.044309	0.160179	-3.76856	Decrease	nonDE	-0.20718	-0.274737	0.784357	0.909628	-5.22477	Decrease	nonDE	0.053449	0.06323	0.94977	0.976776	-5.22035	Increase	nonDE	-0.0578278	-0.0732838	0.941797	0.985381	-5.23747	Decrease	nonDE	-0.320824	-0.386165	0.700588	0.877457	-5.12976	Decrease	nonDE	0.0724393	0.0880733	0.930079	0.984072	-5.08595	Increase	nonDE	-1.39827	-1.6507	0.103441	0.219225	-4.2513	Decrease	nonDE	1.05384	1.27637	0.206195	0.52774	-4.64097	Increase	nonDE	-1.00017	-1.71441	0.091036	0.204967	-4.24837	Decrease	nonDE	-0.0673704	-0.120752	0.904246	0.962983	-5.42578	Decrease	nonDE	-0.672409	-1.11984	0.266747	0.371772	-4.91641	Decrease	nonDE	0.498006	0.869354	0.387731	0.617586	-5.11743	Increase	nonDE	-0.50094	-0.611988	0.5426	0.991119	-4.59938	Decrease	nonDE	0.858294	1.08525	0.281669	0.999882	-4.59391	Increase	nonDE	1.71038	2.15509	0.0347212	0.998845	-4.55471	Increase	nonDE	1.12074	1.41642	0.161246	0.997667	-4.5881	Increase	nonDE	1.00765	1.34603	0.18279	0.999958	-4.5888	Increase	nonDE	1.59911	1.91392	0.059867	0.999531	-4.13707	Increase	nonDE	-0.137781	-0.166342	0.868384	0.999972	-4.60159	Decrease	nonDE	-0.556923	-0.673259	0.503079	0.999937	-4.59877	Decrease	nonDE	-1.07708	-1.23237	0.222081	0.652667	-4.62961	Decrease	nonDE	1.23688	1.47228	0.145588	0.999986	-4.5876	Increase	nonDE	0.424479	0.515839	0.607651	0.999984	-4.60122	Increase	nonDE	1.37503	1.72813	0.088532	0.99997	-4.58155	Increase	nonDE	-0.31936	-0.544545	0.587859	0.999745	-4.60441	Decrease	nonDE	0.150686	0.262254	0.793924	0.999761	-4.60791	Increase	nonDE	0.316652	0.534922	0.59446	0.98591	-4.86013	Increase	nonDE	1.17881	2.04028	0.0452325	0.912793	-4.55532	Increase	nonDE	0.716063	1.28756	0.202293	0.999954	-4.58605	Increase	nonDE	1.48707	2.57406	0.0122486	0.98298	-4.5265	Increase	nonDE
6618	ENSMUSG00000030110	-0.272693	-0.168418	0.866757	0.93209	-5.18347	Decrease	nonDE	0.969227	0.691755	0.491461	0.734856	-5.13141	Increase	nonDE	-0.0548856	-0.0346129	0.97249	0.987114	-5.27602	Decrease	nonDE	0.240873	0.162262	0.871584	0.965314	-5.28264	Increase	nonDE	-1.5246	-1.09351	0.278051	0.545747	-4.85898	Decrease	nonDE	-0.434614	-0.278531	0.781455	0.943371	-5.10347	Decrease	nonDE	-2.62148	-1.62307	0.109231	0.227349	-4.29023	Decrease	nonDE	-0.893878	-0.618598	0.538261	0.844074	-5.18146	Decrease	nonDE	-0.898647	-0.837869	0.405058	0.563551	-5.20838	Decrease	nonDE	0.267306	0.254969	0.799521	0.915832	-5.46459	Increase	nonDE	-1.33818	-1.17882	0.242606	0.345991	-4.90313	Decrease	nonDE	-0.326502	-0.313393	0.754947	0.899141	-5.47169	Decrease	nonDE	-0.984732	-0.626476	0.533114	0.991119	-4.5997	Decrease	nonDE	0.438515	0.302945	0.762863	0.999882	-4.60319	Increase	nonDE	0.531384	0.364333	0.716747	0.998845	-4.60771	Increase	nonDE	-0.471166	-0.307584	0.759345	0.997667	-4.60231	Decrease	nonDE	-0.289839	-0.201944	0.840567	0.999958	-4.60379	Decrease	nonDE	0.827143	0.515996	0.607542	0.999531	-4.81556	Increase	nonDE	-0.141824	-0.0920051	0.926966	0.999972	-4.6029	Decrease	nonDE	-0.55401	-0.352126	0.725839	0.999937	-4.60172	Decrease	nonDE	-1.85666	-1.089	0.280021	0.705813	-4.75137	Decrease	nonDE	0.488898	0.375161	0.708716	0.999986	-4.6049	Increase	nonDE	-1.01327	-0.713081	0.478251	0.999984	-4.60073	Decrease	nonDE	-0.12906	-0.0995001	0.921036	0.99997	-4.60606	Decrease	nonDE	-0.563278	-0.508834	0.612526	0.999745	-4.60633	Decrease	nonDE	-0.0577477	-0.0538129	0.957243	0.999761	-4.61114	Decrease	nonDE	-0.66264	-0.589813	0.557283	0.983978	-4.8713	Decrease	nonDE	0.00886622	0.00879242	0.993011	0.999575	-4.61327	Increase	nonDE	-0.651556	-0.64518	0.520995	0.999954	-4.60576	Decrease	nonDE	0.349041	0.338075	0.736355	0.988974	-4.61048	Increase	nonDE
6619	ENSMUSG00000030111	-1.44966	-0.822269	0.413816	0.623317	-5.15165	Decrease	nonDE	3.71224	2.47638	0.0157818	0.0703122	-3.03334	Increase	nonDE	0.847708	0.514576	0.608528	0.779119	-5.44864	Increase	nonDE	1.69945	1.1066	0.272391	0.536224	-5.05542	Increase	nonDE	2.35298	1.55686	0.124174	0.32589	-4.53874	Increase	nonDE	0.581429	0.339476	0.735304	0.927762	-5.30111	Increase	nonDE	-3.23807	-1.48867	0.141227	0.27033	-4.4643	Decrease	nonDE	1.36617	0.880118	0.381915	0.725263	-5.25824	Increase	nonDE	0.451664	0.38956	0.698087	0.801372	-5.71288	Increase	nonDE	2.14683	1.88728	0.0634188	0.177893	-4.17757	Increase	nonDE	-1.19518	-0.870427	0.387149	0.4945	-5.32054	Decrease	nonDE	1.53281	1.39948	0.166243	0.347534	-4.9237	Increase	nonDE	-2.00326	-1.28139	0.204437	0.991119	-4.58511	Decrease	nonDE	1.68474	1.21025	0.230399	0.999882	-4.58621	Increase	nonDE	0.434158	0.2977	0.766846	0.998845	-4.62384	Increase	nonDE	1.14585	0.658252	0.512613	0.997667	-4.60279	Increase	nonDE	-0.328045	-0.201969	0.840548	0.999958	-4.60995	Decrease	nonDE	1.2859	0.751584	0.454911	0.999531	-4.87258	Increase	nonDE	1.74292	1.20606	0.232	0.999972	-4.58699	Increase	nonDE	-0.452464	-0.283109	0.777958	0.999937	-4.6098	Decrease	nonDE	-4.02832	-1.91027	0.0603435	0.418976	-3.94408	Decrease	nonDE	0.75611	0.461891	0.645643	0.999986	-4.60759	Increase	nonDE	0.33228	0.199891	0.842166	0.999984	-4.61258	Increase	nonDE	0.575921	0.357915	0.721522	0.99997	-4.60886	Increase	nonDE	-0.130167	-0.121937	0.903311	0.999745	-4.6297	Decrease	nonDE	0.616139	0.58141	0.562898	0.999761	-4.61898	Increase	nonDE	-1.79708	-1.40147	0.165648	0.927764	-4.48365	Decrease	nonDE	0.950981	0.793932	0.430014	0.981961	-4.60589	Increase	nonDE	0.0021172	0.00182139	0.998552	0.999954	-4.62487	Increase	nonDE	0.930911	0.788754	0.433014	0.98298	-4.60644	Increase	nonDE
6620	ENSMUSG00000030114	0.599149	0.734472	0.465202	0.664171	-4.99157	Increase	nonDE	0.740911	0.985301	0.327991	0.595205	-4.896	Increase	nonDE	-0.995772	-1.18577	0.239864	0.455823	-4.72069	Decrease	nonDE	0.741582	0.921173	0.360237	0.63317	-4.91792	Increase	nonDE	-0.647025	-0.779533	0.438388	0.706303	-4.96953	Decrease	nonDE	0.441117	0.537427	0.592738	0.866157	-4.99672	Increase	nonDE	-1.15019	-1.38132	0.171731	0.310151	-4.52926	Decrease	nonDE	1.1791	1.42297	0.159345	0.454905	-4.50048	Increase	nonDE	-0.023938	-0.041153	0.967295	0.980112	-5.4266	Decrease	nonDE	0.591014	1.06187	0.292075	0.531872	-4.97171	Increase	nonDE	-1.07298	-1.80986	0.0747644	0.144373	-4.12044	Decrease	nonDE	0.96034	1.65674	0.102208	0.242923	-4.3189	Increase	nonDE	-1.48025	-1.77687	0.0800904	0.991119	-4.58174	Decrease	nonDE	-0.809671	-1.00721	0.317427	0.999882	-4.59507	Decrease	nonDE	-1.80884	-2.26498	0.0267245	0.998845	-4.55035	Decrease	nonDE	-1.33782	-1.69593	0.0945021	0.997667	-4.58212	Decrease	nonDE	-0.809	-1.07891	0.284465	0.999958	-4.59389	Decrease	nonDE	-0.0714883	-0.0849226	0.932574	0.999531	-4.84599	Decrease	nonDE	-1.02031	-1.22859	0.223487	0.999972	-4.5919	Decrease	nonDE	-0.858883	-1.03173	0.305876	0.999937	-4.59475	Decrease	nonDE	-2.21083	-2.54539	0.0132033	0.315269	-3.10156	Decrease	nonDE	0.805815	0.958793	0.341081	0.999986	-4.59569	Increase	nonDE	-0.120903	-0.147589	0.883107	0.999984	-4.60329	Decrease	nonDE	0.11846	0.149821	0.881352	0.99997	-4.60223	Increase	nonDE	-1.25028	-2.10878	0.0386731	0.999745	-4.55419	Decrease	nonDE	-0.834277	-1.43489	0.155931	0.999761	-4.58174	Decrease	nonDE	-2.00983	-3.39449	0.00115445	0.715924	-2.40173	Decrease	nonDE	-0.266004	-0.460836	0.646396	0.981961	-4.6058	Decrease	nonDE	-0.464951	-0.837146	0.405461	0.999954	-4.5996	Decrease	nonDE	0.0234859	0.0406035	0.967732	0.99864	-4.6086	Increase	nonDE
6621	ENSMUSG00000030116	-1.33564	-1.5707	0.120923	0.305995	-4.33714	Decrease	nonDE	-0.285234	-0.362807	0.717881	0.877119	-5.20408	Decrease	nonDE	0.511642	0.578643	0.564754	0.749908	-5.09876	Increase	nonDE	0.484731	0.588611	0.558084	0.798793	-5.11195	Increase	nonDE	0.825341	0.95486	0.343052	0.61742	-4.86628	Increase	nonDE	0.528231	0.619008	0.537993	0.8401	-4.96964	Increase	nonDE	-1.59124	-1.79866	0.0765377	0.180325	-4.0824	Decrease	nonDE	0.428961	0.49796	0.620129	0.891237	-5.13302	Increase	nonDE	-0.255149	-0.420824	0.675219	0.784063	-5.35654	Decrease	nonDE	0.121499	0.20943	0.834742	0.932651	-5.41595	Increase	nonDE	-0.539797	-0.860114	0.392767	0.499751	-5.12255	Decrease	nonDE	0.456846	0.764312	0.447342	0.677356	-5.18666	Increase	nonDE	-0.972849	-1.13876	0.258823	0.991119	-4.5932	Decrease	nonDE	0.235779	0.28508	0.776455	0.999882	-4.60178	Increase	nonDE	1.03614	1.24577	0.217149	0.998845	-4.58891	Increase	nonDE	0.847522	1.03279	0.305384	0.997667	-4.59469	Increase	nonDE	1.00574	1.29188	0.200799	0.999958	-4.58989	Increase	nonDE	1.00922	1.15964	0.250275	0.999531	-4.5821	Increase	nonDE	0.305923	0.35358	0.724755	0.999972	-4.60092	Increase	nonDE	-0.587048	-0.681753	0.497725	0.999937	-4.5987	Decrease	nonDE	-0.775604	-0.85281	0.396777	0.790416	-4.88766	Decrease	nonDE	-0.0904573	-0.103591	0.917801	0.999986	-4.60182	Decrease	nonDE	-0.686317	-0.801623	0.425581	0.999984	-4.59812	Decrease	nonDE	1.24459	1.49218	0.140306	0.99997	-4.58675	Increase	nonDE	-0.333463	-0.544524	0.587874	0.999745	-4.60439	Decrease	nonDE	-0.175634	-0.292957	0.770453	0.999761	-4.60766	Decrease	nonDE	0.130266	0.210788	0.833687	0.998088	-4.91932	Increase	nonDE	0.378532	0.630797	0.530301	0.981961	-4.60339	Increase	nonDE	0.159713	0.276109	0.783307	0.999954	-4.60872	Increase	nonDE	1.12691	1.86752	0.066166	0.98298	-4.56366	Increase	nonDE
6622	ENSMUSG00000030117	0.931171	0.926195	0.357641	0.577272	-4.86927	Increase	nonDE	1.3726	1.49955	0.13839	0.349103	-4.43184	Increase	nonDE	-0.094845	-0.0912833	0.927538	0.965778	-5.20135	Decrease	nonDE	0.422289	0.431933	0.667165	0.868443	-5.14886	Increase	nonDE	0.324543	0.318918	0.750773	0.901612	-5.13229	Increase	nonDE	0.787994	0.789186	0.432763	0.769066	-4.88566	Increase	nonDE	-1.07701	-1.06377	0.291221	0.447282	-4.79062	Decrease	nonDE	0.837663	0.833475	0.407513	0.74746	-4.96428	Increase	nonDE	0.627857	0.877816	0.383154	0.542814	-5.0968	Increase	nonDE	1.0803	1.59504	0.115371	0.279031	-4.40087	Increase	nonDE	-0.585925	-0.805262	0.423493	0.52942	-5.15395	Decrease	nonDE	0.629976	0.895527	0.373684	0.603533	-5.08258	Increase	nonDE	0.0930927	0.090861	0.927872	0.996905	-4.60133	Increase	nonDE	0.252402	0.257419	0.797638	0.999882	-4.6015	Increase	nonDE	0.334092	0.340068	0.73486	0.998845	-4.60511	Increase	nonDE	-0.415788	-0.4344	0.665382	0.997667	-4.60093	Decrease	nonDE	-0.697911	-0.768839	0.444668	0.999958	-4.59838	Decrease	nonDE	0.851226	0.828202	0.410471	0.999531	-4.70705	Increase	nonDE	0.901348	0.887599	0.377905	0.999972	-4.59649	Increase	nonDE	-0.0157778	-0.0155838	0.987612	0.999937	-4.60153	Decrease	nonDE	-1.31763	-1.25013	0.215565	0.646518	-4.61376	Decrease	nonDE	1.41447	1.38506	0.170591	0.999986	-4.58935	Increase	nonDE	0.0338908	0.0341136	0.972887	0.999984	-4.60332	Increase	nonDE	0.597039	0.621274	0.536509	0.99997	-4.59948	Increase	nonDE	0.49722	0.684534	0.495979	0.999745	-4.60173	Increase	nonDE	0.118312	0.16713	0.867767	0.999761	-4.60778	Increase	nonDE	-0.491769	-0.680261	0.498663	0.981598	-4.80999	Decrease	nonDE	0.499339	0.712495	0.478611	0.981961	-4.6017	Increase	nonDE	-0.33201	-0.493321	0.623385	0.999954	-4.60602	Decrease	nonDE	0.724132	1.02806	0.307586	0.98298	-4.59456	Increase	nonDE
6623	ENSMUSG00000030120	0.124306	0.915195	0.363344	0.581578	-6.31212	Increase	nonDE	0.275679	2.23011	0.0290655	0.113374	-4.43716	Increase	nonDE	0.304796	2.18711	0.0321988	0.118864	-4.48073	Increase	nonDE	0.34176	2.63317	0.0104753	0.0524987	-3.51438	Increase	nonDE	0.37189	2.74276	0.00779242	0.043347	-3.1822	Increase	DE	0.0626471	0.464116	0.644056	0.891924	-6.49782	Increase	nonDE	0.40328	2.88606	0.00523236	0.0324368	-2.81102	Increase	DE	0.153968	1.13605	0.25995	0.598427	-6.16156	Increase	nonDE	0.248098	2.58567	0.0118803	0.0409783	-3.85331	Increase	DE	0.169163	1.84848	0.0689089	0.189812	-5.39363	Increase	nonDE	0.354038	3.57929	0.000643327	0.00344943	-1.15616	Increase	DE	0.247864	2.63427	0.0104446	0.0394055	-3.73786	Increase	DE	-0.207185	-1.53669	0.129038	0.991119	-4.4212	Decrease	nonDE	0.0636592	0.492891	0.623688	0.999882	-4.75206	Increase	nonDE	0.0438853	0.339896	0.734989	0.998845	-4.86436	Increase	nonDE	0.0102689	0.0783958	0.937745	0.997667	-4.78654	Increase	nonDE	0.12974	1.04832	0.298227	0.999958	-4.61677	Increase	nonDE	0.0808493	0.58062	0.563428	0.999531	-5.97994	Increase	nonDE	0.117664	0.870119	0.387316	0.999972	-4.66123	Increase	nonDE	-0.0605661	-0.447951	0.655622	0.999937	-4.74656	Decrease	nonDE	0.0899722	0.63029	0.53063	0.858166	-6.47023	Increase	nonDE	-0.100259	-0.726978	0.46975	0.999986	-4.69615	Decrease	nonDE	0.0307544	0.226749	0.821304	0.999984	-4.80208	Increase	nonDE	-0.15934	-1.20505	0.232386	0.99997	-4.55632	Decrease	nonDE	-0.0447608	-0.465662	0.642955	0.999745	-4.8574	Decrease	nonDE	0.00154653	0.0164761	0.986903	0.999761	-4.91966	Increase	nonDE	0.0669287	0.693526	0.490356	0.981598	-6.10068	Increase	nonDE	-0.0449951	-0.472295	0.638238	0.981961	-4.85961	Decrease	nonDE	0.0802471	0.874078	0.385172	0.999954	-4.74262	Increase	nonDE	-0.0392453	-0.408282	0.684358	0.985704	-4.8692	Decrease	nonDE
6624	ENSMUSG00000030122	-0.619284	-2.58886	0.0117809	0.0613038	-3.56021	Decrease	nonDE	-0.0967998	-0.444241	0.658288	0.845098	-6.77346	Decrease	nonDE	-0.139642	-0.570307	0.570361	0.753192	-6.66488	Decrease	nonDE	-0.397822	-1.73588	0.0871432	0.257034	-5.37026	Decrease	nonDE	-0.323639	-1.35262	0.180687	0.417518	-5.87311	Decrease	nonDE	-0.453312	-1.90058	0.061624	0.268472	-4.87649	Decrease	nonDE	-0.399431	-1.62026	0.109835	0.228151	-5.47634	Decrease	nonDE	-0.3706	-1.55213	0.125303	0.392877	-5.64404	Decrease	nonDE	-0.471462	-2.78633	0.00691307	0.0260149	-3.38962	Decrease	DE	-0.275056	-1.70284	0.0931937	0.237862	-5.66911	Decrease	nonDE	-0.269536	-1.54693	0.12655	0.211766	-5.90608	Decrease	nonDE	-0.384211	-2.31481	0.0236686	0.0776911	-4.49414	Decrease	nonDE	-0.12577	-0.525203	0.601161	0.991175	-4.74097	Decrease	nonDE	0.280165	1.22155	0.226124	0.999882	-4.55004	Increase	nonDE	0.287076	1.25237	0.214751	0.998845	-4.54311	Increase	nonDE	0.0956916	0.41796	0.677301	0.997667	-4.76999	Increase	nonDE	-0.0208582	-0.0962574	0.923601	0.999958	-4.81716	Decrease	nonDE	0.0288951	0.118732	0.90584	0.999531	-6.17155	Increase	nonDE	-0.0724482	-0.3021	0.763504	0.999972	-4.77001	Decrease	nonDE	-0.101036	-0.421957	0.674396	0.999937	-4.75659	Decrease	nonDE	-0.165414	-0.653276	0.515795	0.851288	-6.47748	Decrease	nonDE	-0.119409	-0.493945	0.622947	0.999986	-4.74877	Decrease	nonDE	-0.0183247	-0.0768831	0.938944	0.999984	-4.8215	Decrease	nonDE	-0.136583	-0.59075	0.556659	0.99997	-4.73799	Decrease	nonDE	-0.0991092	-0.580979	0.563187	0.999745	-4.83751	Decrease	nonDE	0.0895642	0.538071	0.592296	0.999761	-4.85909	Increase	nonDE	0.060831	0.355251	0.723508	0.991499	-6.29569	Increase	nonDE	-0.0118587	-0.0711048	0.943524	0.996844	-4.92847	Decrease	nonDE	-0.0195914	-0.121644	0.903542	0.999954	-4.94327	Decrease	nonDE	-0.0538439	-0.320414	0.749644	0.990587	-4.90085	Decrease	nonDE
6625	ENSMUSG00000030123	-1.83707	-1.16559	0.247879	0.46954	-5.0978	Decrease	nonDE	0.87828	0.689572	0.492825	0.735643	-5.6972	Increase	nonDE	0.0863867	0.0629422	0.949998	0.976797	-5.9156	Increase	nonDE	0.431308	0.337107	0.737081	0.903873	-5.88786	Increase	nonDE	-0.479743	-0.368833	0.713405	0.883211	-5.83476	Decrease	nonDE	-0.253549	-0.185831	0.853134	0.967159	-5.70105	Decrease	nonDE	-2.35965	-1.68536	0.0965323	0.209469	-4.55331	Decrease	nonDE	0.549059	0.43262	0.666668	0.912583	-5.88158	Increase	nonDE	-1.1584	-1.13313	0.261166	0.422451	-5.48453	Decrease	nonDE	0.312365	0.334741	0.738858	0.886086	-6.0938	Increase	nonDE	-1.13663	-1.15518	0.252083	0.356318	-5.52032	Decrease	nonDE	0.490184	0.542723	0.589106	0.792207	-6.05479	Increase	nonDE	-1.6052	-1.14652	0.255622	0.991119	-4.58669	Decrease	nonDE	0.437115	0.345172	0.731037	0.999882	-4.62873	Increase	nonDE	0.772246	0.611529	0.542902	0.998845	-4.63524	Increase	nonDE	0.663172	0.45288	0.652086	0.997667	-4.61804	Increase	nonDE	-0.00985698	-0.00769302	0.993885	0.999958	-4.6323	Decrease	nonDE	1.11717	0.808792	0.421473	0.999531	-5.07845	Increase	nonDE	0.0077464	0.00603898	0.995199	0.999972	-4.63222	Increase	nonDE	-0.381375	-0.290173	0.772572	0.999937	-4.6276	Decrease	nonDE	-1.97533	-1.43336	0.156365	0.582796	-4.87979	Decrease	nonDE	1.03655	0.794966	0.429417	0.999986	-4.60959	Increase	nonDE	0.421233	0.31985	0.750069	0.999984	-4.63403	Increase	nonDE	0.933382	0.724696	0.47114	0.99997	-4.61316	Increase	nonDE	-0.798728	-0.839055	0.404397	0.999745	-4.61717	Decrease	nonDE	0.0278696	0.0305114	0.975749	0.999761	-4.66577	Increase	nonDE	-0.60154	-0.642642	0.522631	0.983978	-5.33796	Decrease	nonDE	0.84986	0.867423	0.38878	0.981961	-4.61306	Increase	nonDE	0.205688	0.223934	0.823484	0.999954	-4.66178	Increase	nonDE	1.02527	1.08304	0.282642	0.98298	-4.5887	Increase	nonDE
6626	ENSMUSG00000030124	-0.196705	-0.647542	0.519475	0.706469	-6.5602	Decrease	nonDE	-0.640093	-2.31376	0.0237298	0.0966288	-4.29829	Decrease	nonDE	-0.623348	-2.00508	0.0489628	0.158788	-4.88105	Decrease	nonDE	-0.412137	-1.41664	0.161181	0.387042	-5.869	Decrease	nonDE	0.00565979	0.0186284	0.985192	0.994881	-6.78906	Increase	nonDE	-0.473676	-1.56193	0.122976	0.409199	-5.44599	Decrease	nonDE	-0.104223	-0.334323	0.739171	0.831236	-6.72591	Decrease	nonDE	-0.559829	-1.8437	0.0696122	0.267526	-5.17817	Decrease	nonDE	-0.0955227	-0.444657	0.657989	0.770348	-7.00452	Decrease	nonDE	-0.556885	-2.71332	0.0084433	0.0343432	-3.58992	Decrease	DE	-0.363785	-1.6473	0.10414	0.183725	-5.76407	Decrease	nonDE	-0.485983	-2.30432	0.0242851	0.0793386	-4.52773	Decrease	nonDE	-0.0764789	-0.251803	0.801958	0.994311	-4.77894	Decrease	nonDE	-0.230955	-0.792386	0.430908	0.999882	-4.69541	Decrease	nonDE	-0.295287	-1.01238	0.314968	0.998845	-4.66745	Decrease	nonDE	-0.291911	-1.00289	0.31949	0.997667	-4.63165	Decrease	nonDE	-0.00299917	-0.0109161	0.991323	0.999958	-4.82378	Decrease	nonDE	-0.0840759	-0.27274	0.785885	0.999531	-6.1562	Decrease	nonDE	0.0965542	0.317456	0.751876	0.999972	-4.77243	Increase	nonDE	0.0605265	0.198873	0.84296	0.999937	-4.78219	Increase	nonDE	0.328043	1.02167	0.310581	0.729457	-6.18557	Increase	nonDE	-0.468935	-1.52329	0.132352	0.999986	-4.41986	Decrease	nonDE	-0.025626	-0.0845146	0.932897	0.999984	-4.82503	Decrease	nonDE	-0.127564	-0.434956	0.66498	0.99997	-4.76852	Decrease	nonDE	0.0100376	0.0463844	0.963141	0.999745	-4.92458	Increase	nonDE	-0.0852142	-0.402803	0.688365	0.999761	-4.89555	Decrease	nonDE	0.0163779	0.0753007	0.940198	0.9985	-6.36645	Increase	nonDE	-0.380423	-1.79293	0.0774601	0.928915	-4.15843	Decrease	nonDE	-0.0143126	-0.0699579	0.944434	0.999954	-4.95175	Decrease	nonDE	-0.10582	-0.496729	0.620992	0.983317	-4.87145	Decrease	nonDE
6627	ENSMUSG00000030125	-1.77408	-1.23965	0.219392	0.437045	-4.67401	Decrease	nonDE	0.64232	0.549898	0.584203	0.801172	-5.27331	Increase	nonDE	-0.535865	-0.380218	0.704976	0.841623	-5.24926	Decrease	nonDE	-0.74898	-0.585995	0.559831	0.800121	-5.21084	Decrease	nonDE	-0.414028	-0.366822	0.714898	0.883601	-5.36574	Decrease	nonDE	-0.37706	-0.281598	0.779112	0.943206	-5.1506	Decrease	nonDE	-2.88607	-1.99969	0.0495565	0.138279	-3.82242	Decrease	nonDE	0.345995	0.297135	0.767275	0.95072	-5.40166	Increase	nonDE	-1.09406	-1.20151	0.233746	0.392179	-4.95406	Decrease	nonDE	0.13263	0.149323	0.881743	0.953595	-5.55476	Increase	nonDE	-1.71097	-1.69625	0.094442	0.170833	-4.3155	Decrease	nonDE	-0.201493	-0.232963	0.816494	0.92834	-5.58017	Decrease	nonDE	-1.35602	-0.96381	0.338578	0.991119	-4.59574	Decrease	nonDE	1.22755	0.98765	0.326847	0.999882	-4.59547	Increase	nonDE	1.02977	0.814929	0.417976	0.998845	-4.60077	Increase	nonDE	-0.330914	-0.255795	0.798886	0.997667	-4.60398	Decrease	nonDE	-0.16375	-0.136072	0.892169	0.999958	-4.60585	Decrease	nonDE	0.816658	0.576873	0.565942	0.999531	-4.8169	Increase	nonDE	-0.767943	-0.697262	0.488031	0.999972	-4.60185	Decrease	nonDE	-1.45512	-1.17531	0.243997	0.999937	-4.5914	Decrease	nonDE	-3.52499	-2.47892	0.0156795	0.316121	-3.1176	Decrease	nonDE	-0.00792017	-0.00655107	0.994792	0.999986	-4.60639	Decrease	nonDE	-0.732066	-0.57933	0.564293	0.999984	-4.60326	Decrease	nonDE	-0.292924	-0.249885	0.803434	0.99997	-4.60592	Decrease	nonDE	-1.06198	-1.18365	0.240701	0.999745	-4.58797	Decrease	nonDE	-0.113785	-0.129812	0.897101	0.999761	-4.6152	Decrease	nonDE	-1.24761	-1.31751	0.192118	0.932221	-4.5229	Decrease	nonDE	-0.169417	-0.190833	0.849228	0.991778	-4.61432	Decrease	nonDE	-0.447908	-0.513324	0.609399	0.999954	-4.61035	Decrease	nonDE	0.261867	0.285209	0.776356	0.992629	-4.61225	Increase	nonDE
6628	ENSMUSG00000030126	-0.3774	-2.95318	0.00432323	0.0284457	-2.54065	Decrease	DE	-0.379562	-3.22916	0.00191782	0.0132568	-1.88478	Decrease	DE	-0.289431	-2.19331	0.0317296	0.117691	-4.3669	Decrease	nonDE	-0.402468	-3.29238	0.00158229	0.0115505	-1.69682	Decrease	DE	-0.504161	-3.92034	0.000209075	0.00250832	0.255987	Decrease	DE	-0.459234	-3.62207	0.000560489	0.00990982	-0.567177	Decrease	DE	-0.455796	-3.43286	0.00102397	0.00921994	-1.21771	Decrease	DE	-0.432122	-3.38092	0.00120422	0.0139193	-1.42583	Decrease	DE	-0.440781	-4.85568	7.43e-06	7.09e-05	3.20011	Decrease	DE	-0.419398	-4.85127	7.55e-06	8.46e-05	3.17598	Decrease	DE	-0.372613	-3.9683	0.000177722	0.0011736	0.160278	Decrease	DE	-0.417295	-4.70188	1.31e-05	0.000127192	2.64644	Decrease	DE	0.0361802	0.281761	0.778988	0.994311	-4.73527	Increase	nonDE	0.0887531	0.71713	0.475766	0.999882	-4.68442	Increase	nonDE	0.166367	1.35045	0.181376	0.998845	-4.48914	Increase	nonDE	0.0111129	0.0914631	0.927395	0.997667	-4.75952	Increase	nonDE	0.0658474	0.571276	0.569707	0.999958	-4.72605	Increase	nonDE	0.0533299	0.409636	0.683369	0.999531	-5.97009	Increase	nonDE	-0.0970296	-0.739873	0.46194	0.999972	-4.67082	Decrease	nonDE	-0.0367299	-0.28361	0.777576	0.999937	-4.73306	Decrease	nonDE	-0.0221369	-0.161647	0.872066	0.973382	-6.5343	Decrease	nonDE	-0.024991	-0.196785	0.844586	0.999986	-4.74859	Decrease	nonDE	-0.00961834	-0.0767199	0.939073	0.999984	-4.78185	Decrease	nonDE	0.00153655	0.0125079	0.990057	0.99997	-4.75761	Increase	nonDE	-0.0304247	-0.329491	0.742804	0.999745	-4.83219	Decrease	nonDE	0.0260116	0.289349	0.7732	0.999761	-4.84775	Increase	nonDE	0.0721149	0.780841	0.437623	0.97452	-5.92408	Increase	nonDE	-0.00693906	-0.0787909	0.937432	0.996251	-4.87281	Decrease	nonDE	0.0281145	0.330196	0.742274	0.999954	-4.86433	Increase	nonDE	0.0274332	0.306277	0.760335	0.991399	-4.84706	Increase	nonDE
6629	ENSMUSG00000030127	0.194054	1.71023	0.091812	0.259128	-5.24254	Increase	nonDE	0.383558	3.65071	0.000510807	0.00456553	-0.685471	Increase	DE	0.390211	3.29988	0.00154638	0.0122495	-1.67955	Increase	DE	0.428767	3.91596	0.00021219	0.00232738	0.15285	Increase	DE	0.297985	2.61797	0.0109077	0.0559873	-3.42927	Increase	nonDE	0.114573	1.01057	0.315827	0.674029	-6.0397	Increase	nonDE	0.329776	2.79327	0.00678163	0.0391142	-2.98651	Increase	DE	0.187008	1.63278	0.107167	0.354968	-5.42643	Increase	nonDE	0.246019	3.0622	0.00315262	0.013271	-2.5876	Increase	DE	0.249066	3.2227	0.00195567	0.0100264	-2.14559	Increase	DE	0.359993	4.30053	5.61e-05	0.000428499	1.22496	Increase	DE	0.307887	3.87576	0.000242927	0.00159503	-0.176972	Increase	DE	-0.0343012	-0.304763	0.761483	0.994258	-4.74845	Decrease	nonDE	-0.0212939	-0.196739	0.844622	0.999882	-4.76731	Decrease	nonDE	0.0186409	0.172413	0.863629	0.998845	-4.85845	Increase	nonDE	0.200412	1.80921	0.0748664	0.997667	-4.30388	Increase	nonDE	0.0239147	0.225701	0.822115	0.999958	-4.77169	Increase	nonDE	0.0571968	0.480829	0.632191	0.999531	-5.95615	Increase	nonDE	0.122652	1.08032	0.283839	0.999972	-4.59598	Increase	nonDE	-0.0661794	-0.582035	0.56248	0.999937	-4.71111	Decrease	nonDE	0.0769357	0.63933	0.52477	0.856264	-6.39975	Increase	nonDE	0.0116752	0.100142	0.920528	0.999986	-4.75605	Increase	nonDE	0.0062552	0.0546096	0.956611	0.999984	-4.78787	Increase	nonDE	-0.0658322	-0.587397	0.558895	0.99997	-4.71329	Decrease	nonDE	0.0441754	0.548838	0.584925	0.999745	-4.81519	Increase	nonDE	-0.0437366	-0.555043	0.580698	0.999761	-4.82142	Decrease	nonDE	0.0477883	0.58919	0.557699	0.983978	-6.10554	Increase	nonDE	0.106044	1.31579	0.19269	0.967426	-4.50597	Increase	nonDE	0.0150849	0.193364	0.847254	0.999954	-4.88693	Increase	nonDE	-0.00431769	-0.0527759	0.958066	0.998359	-4.87398	Decrease	nonDE
6630	ENSMUSG00000030134	-1.86293	-1.83154	0.0714278	0.221055	-4.04671	Decrease	nonDE	-0.321772	-0.376093	0.708026	0.871874	-5.35845	Decrease	nonDE	-1.22612	-1.23757	0.220159	0.433313	-4.75707	Decrease	nonDE	1.05788	1.19549	0.236075	0.491405	-4.83487	Increase	nonDE	-1.13942	-1.4003	0.165998	0.396222	-4.65191	Decrease	nonDE	-1.96086	-2.13149	0.0366888	0.190551	-3.6374	Decrease	nonDE	-2.68104	-2.44846	0.016948	0.0724106	-3.15373	Decrease	nonDE	0.409685	0.463544	0.644464	0.901865	-5.34192	Increase	nonDE	-1.50118	-2.29842	0.0246378	0.0744576	-3.38149	Decrease	nonDE	-1.14132	-1.81586	0.073828	0.200099	-4.19928	Decrease	nonDE	-1.95358	-2.63767	0.0103505	0.0332076	-2.70975	Decrease	DE	0.733782	1.16979	0.246194	0.457866	-5.03446	Increase	nonDE	-1.80058	-1.82706	0.0721067	0.991119	-4.57481	Decrease	nonDE	-0.542553	-0.618059	0.538614	0.999882	-4.6023	Decrease	nonDE	-0.724929	-0.825937	0.411746	0.998845	-4.60141	Decrease	nonDE	1.12023	1.22767	0.22383	0.997667	-4.58995	Increase	nonDE	0.837099	0.974166	0.333449	0.999958	-4.59586	Increase	nonDE	1.55907	1.5718	0.120667	0.999531	-4.33582	Increase	nonDE	-0.484338	-0.553657	0.581641	0.999972	-4.60323	Decrease	nonDE	-1.65964	-1.7417	0.0861111	0.999937	-4.57619	Decrease	nonDE	-3.32488	-3.0369	0.00339437	0.315269	-2.17591	Decrease	nonDE	1.06476	1.26326	0.210837	0.999986	-4.58777	Increase	nonDE	0.710902	0.841189	0.403209	0.999984	-4.59974	Increase	nonDE	-0.234157	-0.271123	0.787123	0.99997	-4.60622	Decrease	nonDE	-1.14246	-1.72946	0.0882926	0.999745	-4.55752	Decrease	nonDE	-1.1011	-1.69855	0.0940043	0.999761	-4.55819	Decrease	nonDE	-2.02491	-2.8873	0.00521415	0.715924	-2.79204	Decrease	nonDE	1.0925	1.74879	0.0848687	0.928915	-4.55193	Increase	nonDE	0.774	1.28272	0.203974	0.999954	-4.58076	Increase	nonDE	0.662455	1.00667	0.317685	0.98298	-4.59526	Increase	nonDE
6631	ENSMUSG00000030137	-1.19454	-0.93871	0.351223	0.571377	-4.85296	Decrease	nonDE	1.20422	1.04978	0.29756	0.563311	-4.83787	Increase	nonDE	-0.798427	-0.613812	0.541401	0.732824	-5.06606	Decrease	nonDE	1.77532	1.47276	0.145459	0.362416	-4.45153	Increase	nonDE	0.810307	0.63726	0.526109	0.773719	-5.02477	Increase	nonDE	0.153837	0.122687	0.902719	0.978444	-5.07009	Increase	nonDE	-1.3504	-1.0511	0.296956	0.453519	-4.79082	Decrease	nonDE	1.55163	1.23236	0.222087	0.55021	-4.67109	Increase	nonDE	-0.192118	-0.213603	0.8315	0.894263	-5.3815	Decrease	nonDE	0.679027	0.799131	0.427015	0.670778	-5.15521	Increase	nonDE	-1.07441	-1.17185	0.245374	0.349091	-4.85466	Decrease	nonDE	1.66348	1.90266	0.0613473	0.164411	-3.97807	Increase	nonDE	-1.13768	-0.898957	0.371868	0.991119	-4.59636	Decrease	nonDE	0.434736	0.360322	0.71973	0.999882	-4.60119	Increase	nonDE	-0.867562	-0.71375	0.47784	0.998845	-4.60074	Decrease	nonDE	1.83218	1.512	0.135198	0.997667	-4.58662	Increase	nonDE	1.00584	0.881863	0.380977	0.999958	-4.59688	Increase	nonDE	1.70619	1.3303	0.187892	0.999531	-4.49949	Increase	nonDE	-0.567895	-0.448364	0.655325	0.999972	-4.60018	Decrease	nonDE	-1.91875	-1.5197	0.133252	0.999937	-4.58713	Decrease	nonDE	-2.52015	-1.90109	0.0615561	0.421375	-3.97068	Decrease	nonDE	0.173429	0.135288	0.892786	0.999986	-4.60144	Increase	nonDE	-0.520954	-0.415641	0.67899	0.999984	-4.60171	Decrease	nonDE	0.381875	0.314358	0.754218	0.99997	-4.60132	Increase	nonDE	-0.85279	-0.946166	0.347435	0.999745	-4.59654	Decrease	nonDE	-0.742006	-0.846024	0.400525	0.999761	-4.59893	Decrease	nonDE	-1.69386	-1.8779	0.0647102	0.83601	-4.09715	Decrease	nonDE	1.0028	1.1359	0.260012	0.981961	-4.59164	Increase	nonDE	0.242442	0.286236	0.775573	0.999954	-4.60803	Increase	nonDE	1.04403	1.18115	0.241685	0.98298	-4.59034	Increase	nonDE
6632	ENSMUSG00000030138	0.717546	4.68934	1.38e-05	0.000297903	2.88847	Increase	DE	0.547854	3.87199	0.000246017	0.00255006	0.0986638	Increase	DE	0.787868	4.97245	4.79e-06	0.000130806	3.86158	Increase	DE	0.834372	5.76005	2.26e-07	8.5e-06	6.77063	Increase	DE	0.5639	3.82375	0.000289071	0.00324053	-0.0204931	Increase	DE	0.440817	3.01229	0.00364615	0.0382469	-2.2515	Increase	DE	0.429085	2.7936	0.00677542	0.039099	-2.90798	Increase	DE	0.639399	4.21301	7.64e-05	0.0017584	1.21579	Increase	DE	0.640723	6.03487	7.52e-08	1.28e-06	7.69894	Increase	DE	0.494336	4.85633	7.41e-06	8.33e-05	3.24398	Increase	DE	0.608476	5.50909	6.07e-07	8.22e-06	5.67512	Increase	DE	0.736886	7.00921	1.4e-09	4.5e-08	11.5929	Increase	DE	-0.139564	-0.964923	0.338024	0.991119	-4.62274	Decrease	nonDE	-0.21086	-1.49995	0.138285	0.999882	-4.45577	Decrease	nonDE	-0.0727393	-0.520718	0.604266	0.998845	-4.77957	Decrease	nonDE	-0.0227381	-0.147592	0.883104	0.997667	-4.72284	Decrease	nonDE	0.0756584	0.520964	0.604095	0.999958	-4.70512	Increase	nonDE	-0.0262352	-0.161492	0.872188	0.999531	-5.92311	Decrease	nonDE	0.139696	0.962928	0.339017	0.999972	-4.62299	Increase	nonDE	-0.0112266	-0.0771358	0.938743	0.999937	-4.73825	Decrease	nonDE	0.052649	0.337781	0.736575	0.937602	-6.46075	Increase	nonDE	0.215196	1.37442	0.173852	0.999986	-4.51049	Increase	nonDE	0.187356	1.22246	0.225782	0.999984	-4.55154	Increase	nonDE	0.262964	1.75523	0.0837515	0.99997	-4.37217	Increase	nonDE	6.6e-05	0.000639636	0.999492	0.999745	-4.84972	Increase	nonDE	-0.111043	-1.09399	0.277843	0.999761	-4.61262	Decrease	nonDE	-0.0100451	-0.095742	0.924009	0.9985	-6.18806	Decrease	nonDE	0.096229	0.873881	0.385278	0.981961	-4.6833	Increase	nonDE	0.131507	1.24542	0.217279	0.999954	-4.54081	Increase	nonDE	0.118364	1.06912	0.28882	0.98298	-4.61351	Increase	nonDE
6633	ENSMUSG00000030142	2.65358	1.94119	0.0564067	0.188629	-3.90605	Increase	nonDE	3.78323	3.13615	0.00253461	0.0165377	-1.8391	Increase	DE	2.55047	1.83871	0.0703527	0.202266	-4.03586	Increase	nonDE	2.88215	2.29505	0.0248415	0.10288	-3.37602	Increase	nonDE	3.92694	3.13243	0.00256283	0.0179999	-1.8904	Increase	DE	3.16087	2.37915	0.0201837	0.12647	-3.35048	Increase	nonDE	2.69244	1.99893	0.0496399	0.138378	-3.82511	Increase	nonDE	4.69118	3.75349	0.000364886	0.00569216	-0.485859	Increase	DE	3.29026	3.56462	0.000674335	0.00357103	-0.645276	Increase	DE	3.47205	3.86307	0.000253487	0.00174176	0.0917264	Increase	DE	2.62145	2.71141	0.00848725	0.028344	-2.57068	Increase	DE	3.78667	4.26954	6.26e-05	0.000489891	1.21631	Increase	DE	-0.598105	-0.470074	0.639816	0.991431	-4.60148	Decrease	nonDE	0.528725	0.453958	0.651314	0.999882	-4.60285	Increase	nonDE	0.419245	0.35219	0.725792	0.998845	-4.60866	Increase	nonDE	-0.369534	-0.272532	0.786044	0.997667	-4.60179	Decrease	nonDE	-0.372357	-0.28867	0.773718	0.999958	-4.60241	Decrease	nonDE	0.750925	0.521857	0.603476	0.999531	-4.79242	Increase	nonDE	0.941398	0.915191	0.363345	0.999972	-4.59725	Increase	nonDE	-1.50568	-1.33288	0.187047	0.999937	-4.58747	Decrease	nonDE	-1.08864	-0.887395	0.378014	0.781085	-4.96924	Decrease	nonDE	1.70564	1.18569	0.239899	0.999986	-4.59253	Increase	nonDE	0.0246303	0.0173808	0.986184	0.999984	-4.60326	Increase	nonDE	0.910104	0.665037	0.50829	0.99997	-4.59906	Increase	nonDE	0.171646	0.208899	0.835155	0.999745	-4.61366	Increase	nonDE	-0.488478	-0.602208	0.549051	0.999761	-4.60786	Decrease	nonDE	-0.334697	-0.391829	0.696418	0.991499	-4.97448	Decrease	nonDE	0.668054	0.67448	0.502307	0.981961	-4.60247	Increase	nonDE	-0.173864	-0.181455	0.856554	0.999954	-4.60897	Decrease	nonDE	0.830514	0.83496	0.406682	0.98298	-4.59923	Increase	nonDE
6634	ENSMUSG00000030144	3.53189	2.55752	0.0127914	0.0654939	-3.023	Increase	nonDE	4.11633	3.44556	0.000983952	0.00766109	-1.17991	Increase	DE	1.21814	0.879138	0.382442	0.603329	-4.96482	Increase	nonDE	3.77363	3.07425	0.00304315	0.0196622	-1.95552	Increase	DE	2.55056	2.0674	0.0425293	0.154255	-3.72397	Increase	nonDE	3.09839	2.26897	0.0264681	0.152087	-3.5178	Increase	nonDE	3.13372	2.39953	0.0191792	0.077744	-3.22515	Increase	nonDE	3.91916	2.99238	0.00386238	0.0334683	-2.15612	Increase	DE	3.04122	3.30376	0.0015281	0.00717497	-1.26973	Increase	DE	3.60736	3.97144	0.000175835	0.00127425	0.355939	Increase	DE	2.17593	2.28392	0.0255245	0.0652003	-3.37888	Increase	nonDE	3.84639	4.27346	6.17e-05	0.000484017	1.2019	Increase	DE	-0.838653	-0.66499	0.50832	0.991119	-4.59975	Decrease	nonDE	0.0608303	0.0542592	0.956889	0.999882	-4.60557	Increase	nonDE	-0.278261	-0.237105	0.813293	0.998845	-4.61009	Decrease	nonDE	-0.596917	-0.441453	0.660294	0.997667	-4.60094	Decrease	nonDE	-0.281877	-0.218742	0.82751	0.999958	-4.60269	Decrease	nonDE	2.27723	1.59748	0.114826	0.999531	-4.34792	Increase	nonDE	0.46132	0.428425	0.669705	0.999972	-4.60439	Increase	nonDE	-1.35518	-1.11156	0.270268	0.999937	-4.59316	Decrease	nonDE	-0.485608	-0.39677	0.692788	0.921438	-5.20345	Decrease	nonDE	1.82992	1.26092	0.211672	0.999986	-4.59142	Increase	nonDE	-0.534415	-0.371484	0.71144	0.999984	-4.60191	Decrease	nonDE	0.29983	0.21519	0.830267	0.99997	-4.60161	Increase	nonDE	-0.188666	-0.226676	0.82136	0.999745	-4.61302	Decrease	nonDE	-0.647176	-0.780843	0.437621	0.999761	-4.60269	Decrease	nonDE	-0.381934	-0.44943	0.65456	0.990806	-4.96264	Decrease	nonDE	0.616504	0.619821	0.53746	0.981961	-4.60332	Increase	nonDE	-0.408146	-0.422619	0.673915	0.999954	-4.60669	Decrease	nonDE	1.28853	1.28974	0.201537	0.98298	-4.58687	Increase	nonDE
6635	ENSMUSG00000030145	-0.757787	-2.48246	0.0155377	0.0757523	-3.03081	Decrease	nonDE	-0.0579755	-0.205864	0.837516	0.9353	-5.70608	Decrease	nonDE	0.0319201	0.0991007	0.921352	0.962729	-5.66493	Increase	nonDE	-0.183961	-0.653425	0.515699	0.766606	-5.55546	Decrease	nonDE	0.0532675	0.179768	0.857872	0.94904	-5.66315	Increase	nonDE	-0.54238	-1.88475	0.0637646	0.274743	-4.06925	Decrease	nonDE	-0.357884	-1.18614	0.239719	0.392021	-5.05305	Decrease	nonDE	0.103055	0.342042	0.733381	0.939053	-5.65655	Increase	nonDE	-0.35226	-1.65676	0.102205	0.223064	-4.68054	Decrease	nonDE	-0.300178	-1.49107	0.140595	0.322797	-4.93135	Decrease	nonDE	-0.162982	-0.736924	0.46372	0.568307	-5.68783	Decrease	nonDE	-0.0404532	-0.195623	0.845493	0.940122	-5.94398	Decrease	nonDE	-0.270857	-0.873541	0.385462	0.991119	-4.60026	Decrease	nonDE	0.0111531	0.038781	0.969179	0.999882	-4.61893	Increase	nonDE	0.179801	0.623708	0.534919	0.998845	-4.61937	Increase	nonDE	0.302969	1.10786	0.271851	0.997667	-4.59006	Increase	nonDE	-0.114833	-0.419418	0.676241	0.999958	-4.61682	Decrease	nonDE	-0.0360803	-0.11503	0.908762	0.999531	-5.15406	Decrease	nonDE	-0.00509781	-0.017115	0.986395	0.999972	-4.61738	Decrease	nonDE	-0.255561	-0.841037	0.403294	0.999937	-4.60164	Decrease	nonDE	-0.186758	-0.594612	0.554088	0.868209	-5.44395	Decrease	nonDE	0.0446897	0.14668	0.883822	0.999986	-4.61679	Increase	nonDE	0.389874	1.35932	0.178565	0.999984	-4.57233	Increase	nonDE	0.274182	0.950056	0.345469	0.99997	-4.59789	Increase	nonDE	-0.137977	-0.638779	0.525126	0.999745	-4.62024	Decrease	nonDE	-0.122204	-0.58257	0.562122	0.999761	-4.62463	Decrease	nonDE	-0.00347824	-0.0162667	0.98707	0.9985	-5.31537	Decrease	nonDE	0.173829	0.846654	0.400177	0.981961	-4.60939	Increase	nonDE	0.137521	0.69487	0.489519	0.999954	-4.62146	Increase	nonDE	0.119051	0.559281	0.577819	0.98298	-4.62489	Increase	nonDE
6636	ENSMUSG00000030147	1.1958	1.12358	0.265166	0.488375	-4.73517	Increase	nonDE	-0.792038	-0.807962	0.421948	0.68303	-5.00117	Decrease	nonDE	-1.87376	-1.71063	0.0917363	0.241911	-4.18802	Decrease	nonDE	0.661195	0.644045	0.521726	0.771026	-5.07562	Increase	nonDE	-0.268341	-0.252328	0.801553	0.926489	-5.15791	Decrease	nonDE	1.50292	1.39395	0.1679	0.486506	-4.47778	Increase	nonDE	-2.43381	-2.2268	0.0292969	0.100227	-3.52759	Decrease	nonDE	-0.369774	-0.340102	0.734835	0.939583	-5.16012	Decrease	nonDE	0.46373	0.616521	0.539622	0.678046	-5.26356	Increase	nonDE	0.35544	0.48784	0.627242	0.821198	-5.31647	Increase	nonDE	-2.15379	-2.77719	0.00708944	0.0245027	-2.45922	Decrease	DE	0.14571	0.19431	0.846516	0.940664	-5.39058	Increase	nonDE	0.763064	0.705207	0.483105	0.991119	-4.59831	Increase	nonDE	0.998433	0.963215	0.338874	0.999882	-4.59566	Increase	nonDE	-0.0845685	-0.0821508	0.93477	0.998845	-4.6067	Decrease	nonDE	0.228458	0.227041	0.821078	0.997667	-4.60209	Increase	nonDE	2.45167	2.54239	0.0133068	0.999958	-4.55559	Increase	nonDE	2.45038	2.25642	0.0272832	0.999531	-3.88839	Increase	nonDE	-0.910543	-0.847387	0.399771	0.999972	-4.59695	Decrease	nonDE	0.830238	0.760553	0.44957	0.999937	-4.59776	Increase	nonDE	-1.45583	-1.28897	0.201804	0.634147	-4.5804	Decrease	nonDE	-1.01198	-0.924597	0.358466	0.999986	-4.59608	Decrease	nonDE	-1.04245	-0.968193	0.336401	0.999984	-4.59567	Decrease	nonDE	0.608211	0.578968	0.564536	0.99997	-4.5996	Increase	nonDE	-0.0737394	-0.0959923	0.923811	0.999745	-4.60755	Decrease	nonDE	0.914335	1.20994	0.230516	0.999761	-4.58947	Increase	nonDE	-0.770199	-1.00449	0.318724	0.955225	-4.67997	Decrease	nonDE	-0.391759	-0.525756	0.600779	0.981961	-4.60477	Decrease	nonDE	0.704606	0.975411	0.332836	0.999954	-4.59598	Increase	nonDE	1.5293	2.02302	0.0470302	0.98298	-4.55798	Increase	nonDE
6637	ENSMUSG00000030148	0.37331	2.53367	0.0136124	0.0686618	-3.58082	Increase	nonDE	0.0943214	0.700622	0.485944	0.731911	-6.50426	Increase	nonDE	0.17338	1.13319	0.261138	0.479462	-6.05763	Increase	nonDE	0.111988	0.792554	0.430811	0.695679	-6.41526	Increase	nonDE	0.467844	3.15374	0.00240537	0.0171865	-2.02535	Increase	DE	0.202492	1.37135	0.174804	0.496869	-5.58607	Increase	nonDE	0.391535	2.5546	0.0128896	0.0609268	-3.53148	Increase	nonDE	0.0361188	0.243658	0.808234	0.962688	-6.67355	Increase	nonDE	0.420577	4.02547	0.000146237	0.000953305	0.330217	Increase	DE	0.148407	1.48544	0.142078	0.32526	-5.88282	Increase	nonDE	0.282458	2.60284	0.0113537	0.0356302	-3.71369	Increase	DE	0.0740536	0.721137	0.473313	0.698874	-6.70634	Increase	nonDE	0.128425	0.882526	0.380621	0.991119	-4.64718	Increase	nonDE	0.0922312	0.657515	0.513083	0.999882	-4.70115	Increase	nonDE	0.0193871	0.137906	0.890724	0.998845	-4.84608	Increase	nonDE	-0.132897	-0.925812	0.357838	0.997667	-4.63803	Decrease	nonDE	0.109898	0.813141	0.418993	0.999958	-4.67417	Increase	nonDE	-0.0420049	-0.274821	0.784292	0.999531	-6.00784	Decrease	nonDE	0.180182	1.22557	0.224616	0.999972	-4.55077	Increase	nonDE	-0.0658062	-0.445646	0.657278	0.999937	-4.7227	Decrease	nonDE	0.165852	1.0632	0.291476	0.714606	-6.01242	Increase	nonDE	-0.251543	-1.65753	0.102047	0.999986	-4.39389	Decrease	nonDE	-0.23218	-1.56258	0.122822	0.999984	-4.40993	Decrease	nonDE	-0.189564	-1.30519	0.196256	0.99997	-4.52376	Decrease	nonDE	0.154304	1.48099	0.143258	0.999745	-4.41161	Increase	nonDE	0.0132125	0.12922	0.897568	0.999761	-4.87237	Increase	nonDE	0.0926197	0.879621	0.382182	0.960335	-5.8659	Increase	nonDE	-0.19222	-1.83798	0.0704613	0.928915	-4.17588	Decrease	nonDE	-0.0611408	-0.608728	0.544746	0.999954	-4.80165	Decrease	nonDE	-0.115784	-1.0973	0.276404	0.98298	-4.61304	Decrease	nonDE
6638	ENSMUSG00000030149	-0.84322	-0.864082	0.3906	0.604587	-4.91438	Decrease	nonDE	1.70891	1.95423	0.0548135	0.181806	-3.88381	Increase	nonDE	-0.161053	-0.165982	0.868667	0.936024	-5.23209	Decrease	nonDE	-0.0197684	-0.02137	0.983014	0.995715	-5.24458	Decrease	nonDE	-0.262067	-0.273949	0.78496	0.918067	-5.17283	Decrease	nonDE	-0.883957	-0.912367	0.364819	0.720028	-4.82682	Decrease	nonDE	-2.64561	-2.65363	0.00991827	0.0510886	-2.86887	Decrease	nonDE	0.915673	0.949267	0.345868	0.693225	-4.90466	Increase	nonDE	-0.552643	-0.808546	0.421614	0.5779	-5.16499	Decrease	nonDE	0.412477	0.632156	0.529418	0.756741	-5.27493	Increase	nonDE	-1.40333	-2.00834	0.0486061	0.105757	-3.82743	Decrease	nonDE	0.447953	0.669288	0.505592	0.726649	-5.25058	Increase	nonDE	-1.50234	-1.54047	0.128117	0.991119	-4.58634	Decrease	nonDE	0.486308	0.529144	0.59844	0.999882	-4.60054	Increase	nonDE	0.126156	0.135551	0.892579	0.998845	-4.60709	Increase	nonDE	-0.678885	-0.734557	0.465151	0.997667	-4.59855	Decrease	nonDE	-1.24237	-1.4162	0.161309	0.999958	-4.58718	Decrease	nonDE	0.26744	0.279058	0.781052	0.999531	-4.84678	Increase	nonDE	-0.596095	-0.627795	0.532254	0.999972	-4.59939	Decrease	nonDE	-1.04536	-1.08941	0.279842	0.999937	-4.59391	Decrease	nonDE	-2.2898	-2.24682	0.0279224	0.342062	-3.5241	Decrease	nonDE	0.581646	0.58963	0.557405	0.999986	-4.59956	Increase	nonDE	0.754267	0.773247	0.442072	0.999984	-4.59845	Increase	nonDE	1.27148	1.3523	0.180787	0.99997	-4.5894	Increase	nonDE	-1.04922	-1.53229	0.130118	0.999745	-4.57794	Decrease	nonDE	-0.279528	-0.41924	0.67637	0.999761	-4.60685	Decrease	nonDE	-1.08182	-1.5651	0.12223	0.890622	-4.33786	Decrease	nonDE	-0.0486197	-0.0717601	0.943005	0.996844	-4.60883	Decrease	nonDE	-0.244053	-0.372322	0.710818	0.999954	-4.60779	Decrease	nonDE	0.769461	1.14342	0.256897	0.98298	-4.59116	Increase	nonDE
6639	ENSMUSG00000030156	4.21808	3.77999	0.00033429	0.00379411	-0.417723	Increase	DE	5.13301	5.02574	3.92e-06	8.64e-05	3.01994	Increase	DE	3.49124	2.87753	0.00535986	0.031453	-2.32711	Increase	DE	5.26977	5.19022	2.09e-06	5.12e-05	3.58144	Increase	DE	3.39524	3.1202	0.00265748	0.0185278	-1.81126	Increase	DE	3.98969	3.55168	0.000702862	0.01169	-1.15908	Increase	DE	5.34627	5.15875	2.36e-06	7.52e-05	3.39238	Increase	DE	3.87788	3.53416	0.00074329	0.00968343	-0.853825	Increase	DE	3.80666	4.85408	7.47e-06	7.12e-05	3.07934	Increase	DE	4.56135	5.90825	1.25e-07	2.51e-06	6.29585	Increase	DE	4.41875	5.52286	5.75e-07	7.83e-06	5.16463	Increase	DE	4.57382	5.99584	8.8e-08	1.62e-06	6.67266	Increase	DE	-0.79287	-1.03345	0.305078	0.991119	-4.59418	Decrease	nonDE	-0.627153	-0.842658	0.402392	0.999882	-4.60174	Decrease	nonDE	-0.995967	-1.22955	0.223129	0.998845	-4.58117	Decrease	nonDE	0.25882	0.200546	0.841656	0.997667	-4.60221	Increase	nonDE	-0.490401	-0.408779	0.683994	0.999958	-4.60223	Decrease	nonDE	0.782561	0.583979	0.561179	0.999531	-4.78987	Increase	nonDE	-0.600167	-0.7687	0.44475	0.999972	-4.60344	Decrease	nonDE	-0.524736	-0.65662	0.513655	0.999937	-4.60605	Decrease	nonDE	0.140889	0.177511	0.859638	0.969681	-5.56805	Increase	nonDE	-0.117523	-0.0895646	0.928898	0.999986	-4.6025	Decrease	nonDE	-0.636542	-0.48407	0.629901	0.999984	-4.60184	Decrease	nonDE	-1.3275	-1.04478	0.29985	0.99997	-4.59449	Decrease	nonDE	-0.696518	-1.26611	0.20982	0.999745	-4.57426	Decrease	nonDE	-0.575945	-1.05357	0.295834	0.999761	-4.59249	Decrease	nonDE	-0.427539	-0.752465	0.454385	0.976508	-5.05239	Decrease	nonDE	0.0706483	0.0766727	0.93911	0.996339	-4.60944	Increase	nonDE	-0.563471	-0.633062	0.52883	0.999954	-4.6044	Decrease	nonDE	-0.272469	-0.294666	0.769152	0.991399	-4.60818	Decrease	nonDE
6640	ENSMUSG00000030157	1.64046	3.48633	0.000865255	0.00803225	-1.00975	Increase	DE	1.60565	3.63692	0.000534179	0.0047338	-0.626593	Increase	DE	1.4602	2.85258	0.00574919	0.0333618	-2.75064	Increase	DE	1.88566	3.90137	0.000222887	0.00242504	0.237781	Increase	DE	1.24475	2.54241	0.0133061	0.0654084	-3.47547	Increase	nonDE	1.80991	3.63392	0.000539392	0.00962079	-0.445408	Increase	DE	1.24376	2.40878	0.0187385	0.0768203	-3.74646	Increase	nonDE	1.71537	3.1801	0.00222306	0.0217639	-1.82955	Increase	DE	1.4426	4.25499	6.59e-05	0.000476603	1.16877	Increase	DE	1.70778	5.11511	2.79e-06	3.59e-05	4.22476	Increase	DE	1.35198	3.72425	0.000401739	0.00231283	-0.513439	Increase	DE	1.80052	4.95085	5.2e-06	5.71e-05	3.67016	Increase	DE	0.0739678	0.169116	0.86621	0.996717	-4.74452	Increase	nonDE	0.142284	0.337902	0.736484	0.999882	-4.74251	Increase	nonDE	-0.130943	-0.308503	0.758648	0.998845	-4.82213	Decrease	nonDE	0.319173	0.613283	0.541748	0.997667	-4.66962	Increase	nonDE	0.422296	0.845803	0.400648	0.999958	-4.63907	Increase	nonDE	0.29452	0.525301	0.601094	0.999531	-5.71294	Increase	nonDE	-0.00050351	-0.0011067	0.99912	0.999972	-4.73824	Decrease	nonDE	0.134753	0.297814	0.766759	0.999937	-4.72833	Increase	nonDE	-0.183459	-0.372672	0.710559	0.928908	-6.43544	Decrease	nonDE	0.470119	0.815691	0.417543	0.999986	-4.63325	Increase	nonDE	0.0402114	0.0696098	0.94471	0.999984	-4.70775	Increase	nonDE	0.288149	0.509474	0.61208	0.99997	-4.66909	Increase	nonDE	0.0367322	0.115481	0.908406	0.999745	-4.8512	Increase	nonDE	0.138519	0.445852	0.657129	0.999761	-4.82177	Increase	nonDE	-0.157201	-0.48259	0.630947	0.990187	-6.08296	Decrease	nonDE	0.394646	1.00812	0.316992	0.981961	-4.62263	Increase	nonDE	0.231254	0.60424	0.547707	0.999954	-4.72836	Increase	nonDE	0.291334	0.728409	0.46888	0.98298	-4.69329	Increase	nonDE
6641	ENSMUSG00000030159	-0.49556	-0.491616	0.624584	0.784532	-5.06649	Decrease	nonDE	-0.252127	-0.276633	0.782906	0.909043	-5.20634	Decrease	nonDE	-2.35633	-2.35458	0.0214567	0.0888666	-3.31412	Decrease	nonDE	-0.551413	-0.568246	0.571751	0.808385	-5.09341	Decrease	nonDE	-1.7894	-1.80297	0.0758522	0.23188	-4.07743	Decrease	nonDE	-1.62289	-1.71041	0.0917784	0.344717	-4.18328	Decrease	nonDE	-2.65252	-2.59831	0.0114907	0.0564111	-2.97782	Decrease	nonDE	-1.86449	-1.8885	0.0632514	0.252394	-3.97144	Decrease	nonDE	-1.14248	-1.61491	0.110989	0.236225	-4.36686	Decrease	nonDE	-0.937506	-1.42518	0.158709	0.351307	-4.60889	Decrease	nonDE	-2.50443	-3.49134	0.000851644	0.00435093	-0.907884	Decrease	DE	-1.20795	-1.73822	0.0867271	0.214063	-4.20642	Decrease	nonDE	0.269025	0.264769	0.791993	0.994311	-4.60083	Increase	nonDE	-0.572005	-0.590737	0.556667	0.999882	-4.59952	Decrease	nonDE	-1.45206	-1.50713	0.136437	0.998845	-4.58145	Decrease	nonDE	0.213172	0.221659	0.825248	0.997667	-4.60164	Increase	nonDE	-0.871291	-0.95788	0.341538	0.999958	-4.5958	Decrease	nonDE	0.352855	0.351985	0.725945	0.999531	-4.8195	Increase	nonDE	0.0991447	0.0987974	0.921592	0.999972	-4.60136	Increase	nonDE	1.22107	1.20648	0.231839	0.999937	-4.59241	Increase	nonDE	-0.583834	-0.550687	0.583665	0.881207	-5.00926	Decrease	nonDE	0.02405	0.0242878	0.980695	0.999986	-4.60184	Increase	nonDE	0.979463	1.05705	0.294254	0.999984	-4.59416	Increase	nonDE	0.204196	0.217101	0.828783	0.99997	-4.60195	Increase	nonDE	0.184085	0.255958	0.798761	0.999745	-4.60651	Increase	nonDE	0.324532	0.461387	0.646003	0.999761	-4.60515	Increase	nonDE	-1.01795	-1.41691	0.161105	0.927353	-4.44418	Decrease	nonDE	0.118611	0.171647	0.864228	0.993579	-4.60793	Increase	nonDE	0.054086	0.0833057	0.933855	0.999954	-4.60994	Increase	nonDE	0.278525	0.404341	0.687239	0.985704	-4.60623	Increase	nonDE
6642	ENSMUSG00000030161	-1.11958	-3.23783	0.00186816	0.0147686	-1.70376	Decrease	DE	-0.340889	-1.11607	0.268344	0.530928	-6.06783	Decrease	nonDE	-0.994725	-2.91229	0.00485796	0.0292212	-2.66188	Decrease	DE	-0.629513	-1.98247	0.0514947	0.17609	-4.76572	Decrease	nonDE	-0.61701	-1.83563	0.0708132	0.22115	-4.95098	Decrease	nonDE	-0.956862	-2.87256	0.00543549	0.0509775	-2.60037	Decrease	nonDE	-1.24471	-3.48242	0.00087602	0.00814948	-1.01011	Decrease	DE	-0.506775	-1.52702	0.131424	0.404481	-5.50787	Decrease	nonDE	-0.868295	-3.59271	0.00061616	0.00331025	-0.958024	Decrease	DE	-0.648875	-2.87088	0.00546121	0.0239651	-3.00738	Decrease	DE	-1.11972	-4.50171	2.73e-05	0.000227503	2.00341	Decrease	DE	-0.568144	-2.46426	0.016279	0.0569659	-3.99165	Decrease	nonDE	-0.486074	-1.39476	0.167656	0.991119	-4.50551	Decrease	nonDE	0.221087	0.684677	0.49589	0.999882	-4.68176	Increase	nonDE	-0.0630414	-0.193251	0.847342	0.998845	-4.80981	Decrease	nonDE	0.0039925	0.0128131	0.989815	0.999642	-4.7512	Increase	nonDE	-0.0675376	-0.226758	0.821297	0.999958	-4.75627	Decrease	nonDE	0.30217	0.915408	0.363233	0.999531	-5.63023	Increase	nonDE	-0.104824	-0.30511	0.76122	0.999972	-4.71592	Decrease	nonDE	-0.32212	-0.938868	0.351142	0.999937	-4.62454	Decrease	nonDE	-0.560116	-1.51747	0.133812	0.54948	-5.34369	Decrease	nonDE	0.0054113	0.0164687	0.986909	0.999986	-4.74246	Increase	nonDE	0.127967	0.397622	0.692162	0.999984	-4.74809	Increase	nonDE	0.177818	0.563647	0.57486	0.99997	-4.70565	Increase	nonDE	-0.295449	-1.20198	0.233567	0.999745	-4.55959	Decrease	nonDE	-0.0505168	-0.213769	0.831371	0.999761	-4.83255	Decrease	nonDE	-0.311579	-1.26282	0.210994	0.937315	-5.38427	Decrease	nonDE	0.0047019	0.0207208	0.983529	0.999575	-4.85767	Increase	nonDE	0.0302148	0.137857	0.890763	0.999954	-4.86813	Increase	nonDE	0.239994	1.04953	0.297674	0.98298	-4.63123	Increase	nonDE
6643	ENSMUSG00000030162	-0.0356111	-0.0628002	0.950111	0.976269	-5.42556	Decrease	nonDE	1.49734	2.61561	0.0109761	0.0529114	-2.76866	Increase	nonDE	0.365667	0.544398	0.587959	0.765933	-5.24916	Increase	nonDE	0.891204	1.67529	0.0984986	0.280613	-4.34865	Increase	nonDE	0.429547	0.769403	0.444335	0.711112	-5.21087	Increase	nonDE	1.08837	1.96908	0.0530465	0.243122	-3.86806	Increase	nonDE	0.560967	0.94831	0.346351	0.505272	-5.05757	Increase	nonDE	1.2408	2.15003	0.0351347	0.169072	-3.60694	Increase	nonDE	0.196968	0.495245	0.622034	0.743456	-5.61224	Increase	nonDE	1.29285	3.23726	0.00187138	0.00968505	-1.33756	Increase	DE	0.463317	1.03306	0.305258	0.412423	-5.17158	Increase	nonDE	1.066	2.71182	0.00847775	0.0333004	-2.56848	Increase	DE	-0.620762	-1.14669	0.255552	0.991119	-4.59094	Decrease	nonDE	-0.0980224	-0.194468	0.846393	0.999882	-4.61104	Decrease	nonDE	-0.948228	-1.69995	0.0937388	0.998845	-4.55588	Decrease	nonDE	0.306053	0.546425	0.586574	0.997667	-4.60456	Increase	nonDE	-0.704156	-1.18683	0.239449	0.999958	-4.59051	Decrease	nonDE	-0.422691	-0.65413	0.515248	0.999531	-4.84141	Decrease	nonDE	-0.529886	-1.00138	0.320216	0.999972	-4.5953	Decrease	nonDE	-0.149821	-0.296175	0.768005	0.999937	-4.61011	Decrease	nonDE	-0.446653	-0.792391	0.430906	0.808332	-5.16625	Decrease	nonDE	0.281365	0.460014	0.646983	0.999986	-4.60438	Increase	nonDE	0.00261168	0.00422613	0.99664	0.999984	-4.60875	Increase	nonDE	0.233178	0.384405	0.701886	0.99997	-4.6049	Increase	nonDE	-0.575324	-1.51444	0.134577	0.999745	-4.56089	Decrease	nonDE	-0.123921	-0.345919	0.730478	0.999761	-4.62358	Decrease	nonDE	-0.697441	-1.75381	0.0839964	0.862127	-4.13468	Decrease	nonDE	0.293709	0.703867	0.483934	0.981961	-4.6074	Increase	nonDE	-0.350772	-0.822119	0.4139	0.999954	-4.60283	Decrease	nonDE	-0.0947565	-0.214116	0.831101	0.993726	-4.61551	Decrease	nonDE
6644	ENSMUSG00000030165	-5.001	-5.74296	2.42e-07	1.16e-05	4.45597	Decrease	DE	-3.53363	-4.26147	6.44e-05	0.000865846	0.842496	Decrease	DE	-4.2172	-4.69724	1.34e-05	0.000292835	1.93814	Decrease	DE	-4.11412	-4.64721	1.61e-05	0.000278416	1.72276	Decrease	DE	-3.91113	-4.38257	4.19e-05	0.000693974	0.958392	Decrease	DE	-2.97813	-3.25731	0.0017609	0.0230338	-1.8374	Decrease	DE	-4.90728	-5.10714	2.87e-06	8.84e-05	2.56307	Decrease	DE	-4.00813	-4.62426	1.75e-05	0.000603302	1.78534	Decrease	DE	-4.45607	-7.03587	1.26e-09	3.58e-08	9.74947	Decrease	DE	-3.25588	-5.24209	1.71e-06	2.36e-05	4.08976	Decrease	DE	-4.56224	-6.8169	3.11e-09	8.64e-08	8.93232	Decrease	DE	-4.06113	-6.38534	1.82e-08	4.02e-07	7.59835	Decrease	DE	-0.467416	-0.459845	0.647104	0.991431	-4.60061	Decrease	nonDE	0.0382119	0.0392549	0.968803	0.999882	-4.6027	Increase	nonDE	0.0688355	0.0706192	0.943909	0.998845	-4.60762	Increase	nonDE	0.419471	0.625701	0.533618	0.997667	-4.60482	Increase	nonDE	-0.542272	-0.781579	0.437192	0.999958	-4.60098	Decrease	nonDE	0.171916	0.224851	0.822774	0.999531	-4.98853	Increase	nonDE	-0.743014	-0.72728	0.469567	0.999972	-4.59837	Decrease	nonDE	-0.18135	-0.176881	0.860131	0.999937	-4.60175	Decrease	nonDE	-1.88731	-1.77361	0.0806337	0.464046	-4.11219	Decrease	nonDE	-0.840016	-1.22734	0.223953	0.999986	-4.58763	Decrease	nonDE	-1.21135	-1.73944	0.08651	0.999984	-4.56088	Decrease	nonDE	-0.988166	-1.46436	0.147733	0.99997	-4.57823	Decrease	nonDE	-0.605215	-0.834288	0.407059	0.999745	-4.59934	Decrease	nonDE	-0.0715689	-0.100859	0.919961	0.999761	-4.60917	Decrease	nonDE	-0.909239	-1.25614	0.213392	0.937315	-4.54878	Decrease	nonDE	-0.210273	-0.439273	0.661865	0.981961	-4.61999	Decrease	nonDE	-0.876813	-1.78404	0.0789059	0.999954	-4.53681	Decrease	nonDE	-0.408125	-0.800558	0.426193	0.98298	-4.60524	Decrease	nonDE
6645	ENSMUSG00000030166	-0.255924	-1.06186	0.292081	0.515129	-5.5805	Decrease	nonDE	-0.499653	-2.14078	0.0359033	0.132934	-4.02225	Decrease	nonDE	-0.544442	-2.01198	0.0482109	0.156954	-4.2065	Decrease	nonDE	-0.475445	-2.00664	0.0487913	0.168981	-4.28517	Decrease	nonDE	-0.425696	-1.82119	0.0730055	0.226098	-4.59855	Decrease	nonDE	-0.640649	-2.62008	0.0108467	0.0823422	-2.8817	Decrease	nonDE	-0.496795	-1.84903	0.0688277	0.168461	-4.45544	Decrease	nonDE	-0.240816	-0.983173	0.329029	0.67515	-5.70857	Decrease	nonDE	-0.34081	-2.02312	0.0470198	0.124304	-4.49185	Decrease	nonDE	-0.570151	-3.36701	0.00125736	0.00687321	-1.24852	Decrease	DE	-0.520618	-2.70483	0.00863999	0.0287574	-2.94101	Decrease	DE	-0.35813	-2.09254	0.0401483	0.118537	-4.32873	Decrease	nonDE	0.239117	0.954165	0.343401	0.991119	-4.60256	Increase	nonDE	0.0249395	0.0998036	0.920796	0.999882	-4.64964	Increase	nonDE	-0.136792	-0.530981	0.597173	0.998845	-4.65695	Decrease	nonDE	0.0195957	0.0866534	0.931203	0.997667	-4.66108	Increase	nonDE	0.0491477	0.226571	0.821441	0.999958	-4.66345	Increase	nonDE	-0.0677956	-0.2748	0.784309	0.999531	-5.5398	Decrease	nonDE	0.0232408	0.0927251	0.926396	0.999972	-4.6494	Increase	nonDE	-0.293094	-1.13752	0.25934	0.999937	-4.58344	Decrease	nonDE	-0.308718	-1.11814	0.267468	0.696847	-5.39235	Decrease	nonDE	0.208121	0.897329	0.372729	0.999986	-4.61108	Increase	nonDE	0.106739	0.461904	0.645634	0.999984	-4.65727	Increase	nonDE	-0.0527395	-0.225828	0.822017	0.99997	-4.65462	Decrease	nonDE	0.131179	0.734825	0.464988	0.999745	-4.64732	Increase	nonDE	-0.134077	-0.745779	0.458387	0.999761	-4.64511	Decrease	nonDE	-0.222755	-1.17719	0.243248	0.937315	-5.04696	Decrease	nonDE	0.113859	0.699482	0.486652	0.981961	-4.66322	Increase	nonDE	0.0779435	0.491858	0.624414	0.999954	-4.69474	Increase	nonDE	-0.0602675	-0.354651	0.723956	0.988974	-4.69454	Decrease	nonDE
6646	ENSMUSG00000030167	0.264574	0.335571	0.738234	0.858768	-5.1429	Increase	nonDE	0.617852	0.846729	0.400135	0.663585	-4.98913	Increase	nonDE	-0.0594374	-0.073173	0.941885	0.972384	-5.22571	Decrease	nonDE	-0.515317	-0.67092	0.504558	0.758276	-5.07176	Decrease	nonDE	-0.570208	-0.706216	0.482481	0.740672	-5.00617	Decrease	nonDE	-0.513083	-0.643117	0.522324	0.831091	-4.95672	Decrease	nonDE	-0.965779	-1.17997	0.242149	0.39484	-4.70103	Decrease	nonDE	0.554475	0.693536	0.49035	0.813371	-5.04977	Increase	nonDE	-0.152817	-0.27092	0.787278	0.865372	-5.39813	Decrease	nonDE	0.0523843	0.096905	0.923089	0.971214	-5.42786	Increase	nonDE	-0.512608	-0.88619	0.378658	0.48604	-5.10964	Decrease	nonDE	0.0195792	0.0352115	0.972015	0.98928	-5.42404	Increase	nonDE	-0.776263	-0.977293	0.33191	0.991119	-4.59546	Decrease	nonDE	0.629288	0.818952	0.415692	0.999882	-4.59752	Increase	nonDE	0.0808157	0.105532	0.916266	0.998845	-4.60711	Increase	nonDE	-1.55615	-2.0377	0.0454978	0.997667	-4.5735	Decrease	nonDE	-0.50388	-0.694108	0.489994	0.999958	-4.59933	Decrease	nonDE	-0.375063	-0.463077	0.644797	0.999531	-4.80758	Decrease	nonDE	-0.162664	-0.20301	0.839737	0.999972	-4.60152	Decrease	nonDE	-0.739062	-0.924241	0.35865	0.999937	-4.59612	Decrease	nonDE	-0.947691	-1.12147	0.266058	0.695786	-4.7147	Decrease	nonDE	0.962019	1.17748	0.243135	0.999986	-4.59265	Increase	nonDE	0.328496	0.410902	0.682444	0.999984	-4.60199	Increase	nonDE	0.572562	0.743441	0.459792	0.99997	-4.59835	Increase	nonDE	-0.469463	-0.826181	0.411609	0.999745	-4.59938	Decrease	nonDE	-0.0548871	-0.0985764	0.921766	0.999761	-4.60872	Decrease	nonDE	-0.433438	-0.757964	0.451108	0.976375	-4.79025	Decrease	nonDE	-0.297068	-0.530486	0.597514	0.981961	-4.60489	Decrease	nonDE	-0.0876921	-0.162395	0.87148	0.999954	-4.60932	Decrease	nonDE	0.0987494	0.176385	0.860519	0.993726	-4.60828	Increase	nonDE
6647	ENSMUSG00000030168	0.432717	3.59227	0.000617048	0.00614548	-0.836064	Increase	DE	0.504029	4.58851	1.99e-05	0.000330452	2.33089	Increase	DE	0.356188	2.86891	0.00549153	0.0321309	-2.91116	Increase	DE	0.332096	2.87396	0.00541406	0.0310374	-2.92273	Increase	DE	0.463257	3.84777	0.000266804	0.0030392	-0.0650644	Increase	DE	0.224437	1.86986	0.0658359	0.280768	-4.91382	Increase	nonDE	0.483445	3.90775	0.000218146	0.00266987	0.131895	Increase	DE	0.193744	1.60407	0.113364	0.368516	-5.54162	Increase	nonDE	0.447987	5.26161	1.59e-06	1.83e-05	4.60135	Increase	DE	0.364233	4.47728	2.98e-05	0.00027744	1.75654	Increase	DE	0.419817	4.77849	9.9e-06	9.36e-05	2.82908	Increase	DE	0.26292	3.13692	0.00252883	0.0119029	-2.44398	Increase	DE	0.0676147	0.5645	0.574283	0.991119	-4.73101	Increase	nonDE	0.229054	1.99373	0.0502202	0.999882	-4.16257	Increase	nonDE	-0.00931489	-0.0809074	0.935755	0.998845	-4.89098	Decrease	nonDE	-0.0330063	-0.283452	0.777697	0.997667	-4.77681	Decrease	nonDE	0.057121	0.518864	0.60555	0.999958	-4.76142	Increase	nonDE	-0.0334067	-0.269696	0.788216	0.999531	-6.11416	Decrease	nonDE	0.218791	1.81973	0.0732296	0.999972	-4.28149	Increase	nonDE	0.0605181	0.503107	0.616525	0.999937	-4.74018	Increase	nonDE	0.301559	2.37626	0.0203297	0.322894	-3.96839	Increase	nonDE	-0.0507217	-0.413106	0.680837	0.999986	-4.75282	Decrease	nonDE	0.0298255	0.24682	0.805796	0.999984	-4.80219	Increase	nonDE	0.0118588	0.101048	0.919812	0.99997	-4.78579	Increase	nonDE	0.143203	1.6758	0.098398	0.999745	-4.26371	Increase	nonDE	0.144786	1.73358	0.0875525	0.999761	-4.21359	Increase	nonDE	0.146122	1.7007	0.0935978	0.878634	-4.94972	Increase	nonDE	-0.041864	-0.493903	0.622976	0.981961	-4.85741	Decrease	nonDE	0.0434732	0.53189	0.596546	0.999954	-4.86306	Increase	nonDE	-0.0107739	-0.126132	0.900002	0.995722	-4.90843	Decrease	nonDE
6648	ENSMUSG00000030170	-1.95871	-1.12929	0.262769	0.48601	-4.75961	Decrease	nonDE	0.398655	0.293531	0.770016	0.902603	-5.38124	Increase	nonDE	0.595155	0.37179	0.711212	0.845967	-5.2885	Increase	nonDE	0.0402141	0.0273455	0.978265	0.994918	-5.37428	Increase	nonDE	0.266689	0.20475	0.838383	0.941304	-5.43088	Increase	nonDE	-1.87676	-1.23362	0.221618	0.568303	-4.67292	Decrease	nonDE	-3.74448	-2.19929	0.0312828	0.104064	-3.53442	Decrease	nonDE	-0.20179	-0.160786	0.872742	0.979498	-5.5117	Decrease	nonDE	-0.846012	-0.780901	0.437588	0.592233	-5.31395	Decrease	nonDE	-0.739053	-0.725869	0.470426	0.710643	-5.36879	Decrease	nonDE	-1.57466	-1.35142	0.181069	0.277645	-4.766	Decrease	nonDE	-0.080788	-0.0832297	0.933915	0.97478	-5.65478	Decrease	nonDE	-1.89802	-1.15324	0.252874	0.991119	-4.59251	Decrease	nonDE	0.457024	0.324168	0.746812	0.999882	-4.60527	Increase	nonDE	1.40449	1.00433	0.318801	0.998845	-4.59531	Increase	nonDE	0.100903	0.0648331	0.948498	0.99801	-4.60441	Increase	nonDE	0.0985831	0.0694754	0.944816	0.999958	-4.60627	Increase	nonDE	0.849554	0.511666	0.610553	0.999531	-4.8397	Increase	nonDE	0.146403	0.113452	0.910008	0.999972	-4.60846	Increase	nonDE	-1.94095	-1.27795	0.205639	0.999937	-4.58922	Decrease	nonDE	-3.32903	-1.96267	0.0538027	0.402776	-3.87465	Decrease	nonDE	-0.322076	-0.251132	0.802474	0.999986	-4.60845	Decrease	nonDE	-0.265982	-0.215093	0.830342	0.999984	-4.61238	Decrease	nonDE	0.213654	0.175708	0.861049	0.99997	-4.60985	Increase	nonDE	-0.875811	-0.835263	0.406513	0.999745	-4.60149	Decrease	nonDE	-0.741964	-0.717382	0.475611	0.999761	-4.6054	Decrease	nonDE	-0.962269	-0.879984	0.381987	0.960335	-4.80435	Decrease	nonDE	-0.110586	-0.109812	0.912884	0.996251	-4.61686	Decrease	nonDE	-0.0836994	-0.088895	0.929428	0.999954	-4.62002	Decrease	nonDE	0.531604	0.516818	0.60697	0.983317	-4.61065	Increase	nonDE
6649	ENSMUSG00000030172	-0.235333	-0.285032	0.776491	0.881208	-5.68914	Decrease	nonDE	0.773024	1.14384	0.256725	0.517448	-5.31841	Increase	nonDE	0.409414	0.539106	0.591585	0.768353	-5.7519	Increase	nonDE	0.732591	1.05532	0.295038	0.56269	-5.40881	Increase	nonDE	-0.124761	-0.18184	0.856253	0.948394	-5.89786	Decrease	nonDE	0.138927	0.189893	0.849962	0.966311	-5.69998	Increase	nonDE	-0.999552	-1.31564	0.192742	0.335305	-5.04233	Decrease	nonDE	0.458017	0.657081	0.51336	0.827827	-5.74381	Increase	nonDE	-0.180047	-0.335425	0.738343	0.830888	-6.06291	Decrease	nonDE	0.455976	0.915461	0.363205	0.608253	-5.74829	Increase	nonDE	-0.295069	-0.549387	0.584551	0.674975	-5.99797	Decrease	nonDE	0.595304	1.20749	0.231453	0.43836	-5.47947	Increase	nonDE	-0.54439	-0.765786	0.44647	0.991119	-4.61007	Decrease	nonDE	0.278217	0.417519	0.677622	0.999882	-4.62784	Increase	nonDE	0.576824	0.878399	0.38284	0.998845	-4.61317	Increase	nonDE	0.423534	0.521825	0.603499	0.997667	-4.61481	Increase	nonDE	0.237784	0.339278	0.735453	0.999958	-4.62685	Increase	nonDE	0.900002	1.13947	0.258531	0.999531	-4.79702	Increase	nonDE	-0.124823	-0.183154	0.855225	0.999972	-4.63162	Decrease	nonDE	-0.23461	-0.338837	0.735783	0.999937	-4.62761	Decrease	nonDE	-1.22291	-1.65993	0.101563	0.501758	-4.56904	Decrease	nonDE	0.457955	0.642682	0.522605	0.999986	-4.61663	Increase	nonDE	0.0844797	0.115007	0.908781	0.999984	-4.63463	Increase	nonDE	0.234661	0.325659	0.745689	0.99997	-4.62548	Increase	nonDE	-0.334607	-0.676699	0.500907	0.999745	-4.6346	Decrease	nonDE	0.0218038	0.0453017	0.964	0.999761	-4.66797	Increase	nonDE	-0.323042	-0.653697	0.515525	0.983978	-5.34376	Decrease	nonDE	0.440745	0.815986	0.417375	0.981961	-4.61678	Increase	nonDE	0.161132	0.317281	0.752008	0.999954	-4.65484	Increase	nonDE	0.567331	1.06002	0.292911	0.98298	-4.59164	Increase	nonDE
6650	ENSMUSG00000030177	0.583274	2.47249	0.0159401	0.0770813	-3.2241	Increase	nonDE	-0.0893836	-0.3947	0.694308	0.864761	-5.99678	Decrease	nonDE	0.0678659	0.281263	0.779368	0.885298	-6.04107	Increase	nonDE	0.0109576	0.0465435	0.963014	0.990737	-6.05942	Increase	nonDE	-0.133411	-0.569228	0.571089	0.805264	-5.88178	Decrease	nonDE	0.286478	1.332	0.187336	0.514793	-5.14294	Increase	nonDE	-0.393412	-1.62226	0.109403	0.227557	-4.78855	Decrease	nonDE	0.29556	1.21626	0.228117	0.55669	-5.3502	Increase	nonDE	0.224932	1.35275	0.180645	0.330037	-5.44999	Increase	nonDE	0.0985472	0.631182	0.530051	0.756993	-6.16594	Increase	nonDE	-0.162773	-0.946315	0.347359	0.45508	-5.89517	Decrease	nonDE	0.153259	0.904471	0.368959	0.599206	-5.90216	Increase	nonDE	0.490434	2.15372	0.0348328	0.991119	-4.43297	Increase	nonDE	-0.00301175	-0.0127451	0.989869	0.999882	-4.6423	Decrease	nonDE	0.307198	1.32227	0.190538	0.998845	-4.5476	Increase	nonDE	-0.0818826	-0.332724	0.740372	0.997667	-4.63409	Decrease	nonDE	0.0973295	0.433674	0.665907	0.999958	-4.63776	Increase	nonDE	0.250289	1.02892	0.307186	0.999531	-5.02959	Increase	nonDE	-0.174007	-0.734856	0.46497	0.999972	-4.61773	Decrease	nonDE	0.33187	1.48127	0.143183	0.999937	-4.54023	Increase	nonDE	-0.0902098	-0.357842	0.721577	0.932688	-5.87787	Decrease	nonDE	0.254964	1.04092	0.301624	0.999986	-4.59352	Increase	nonDE	0.340951	1.43251	0.156607	0.999984	-4.54316	Increase	nonDE	0.598762	2.56424	0.0125682	0.99997	-4.36242	Increase	nonDE	0.158214	0.954596	0.343184	0.999745	-4.61028	Increase	nonDE	0.164429	1.00521	0.318381	0.999761	-4.60242	Increase	nonDE	0.108494	0.631649	0.529747	0.983978	-5.44828	Increase	nonDE	0.0865407	0.496908	0.620867	0.981961	-4.65957	Increase	nonDE	0.21914	1.33838	0.18526	0.999954	-4.53717	Increase	nonDE	0.424526	2.50366	0.0147128	0.98298	-4.21052	Increase	nonDE
6651	ENSMUSG00000030180	-0.354011	-2.92498	0.00468578	0.0302311	-2.67639	Decrease	DE	-0.417846	-3.75203	0.000366642	0.00351087	-0.401506	Decrease	DE	-0.552676	-4.43075	3.53e-05	0.000638533	1.85199	Decrease	DE	-0.574178	-4.94613	5.29e-06	0.000110722	3.65067	Decrease	DE	-0.612966	-5.07019	3.31e-06	9.31e-05	4.14811	Decrease	DE	-0.358824	-2.99498	0.00383342	0.0395289	-2.39203	Decrease	DE	-0.494894	-3.96367	0.000180542	0.00229706	0.344283	Decrease	DE	-0.456756	-3.77689	0.000337737	0.00537994	-0.297706	Decrease	DE	-0.483488	-5.64809	3.52e-07	4.91e-06	6.10179	Decrease	DE	-0.388335	-4.7481	1.11e-05	0.000118084	2.74504	Decrease	DE	-0.523785	-5.91346	1.22e-07	2.06e-06	7.13558	Decrease	DE	-0.515467	-6.12898	5.15e-08	1.01e-06	7.97944	Decrease	DE	0.0948187	0.778137	0.439204	0.991119	-4.67743	Increase	nonDE	-8.07e-05	-0.000687208	0.999454	0.999882	-4.77624	Decrease	nonDE	0.0121034	0.10306	0.918221	0.998845	-4.86643	Increase	nonDE	-0.125348	-1.08869	0.280158	0.997667	-4.59728	Decrease	nonDE	-0.156412	-1.43189	0.156784	0.999958	-4.45902	Decrease	nonDE	-0.00939863	-0.0766862	0.9391	0.999531	-6.12348	Decrease	nonDE	-0.152428	-1.24318	0.218096	0.999972	-4.54358	Decrease	nonDE	0.0634336	0.521699	0.603586	0.999937	-4.72622	Increase	nonDE	0.00420093	0.0325519	0.974128	0.995289	-6.62413	Increase	nonDE	0.0037823	0.0312624	0.975152	0.999986	-4.77322	Increase	nonDE	-0.0344982	-0.288747	0.773659	0.999984	-4.79046	Decrease	nonDE	0.0423391	0.364762	0.716428	0.99997	-4.75914	Increase	nonDE	-0.0288045	-0.331049	0.741632	0.999745	-4.8633	Decrease	nonDE	0.0316764	0.373194	0.710172	0.999761	-4.86691	Increase	nonDE	0.00815218	0.0931858	0.926032	0.9985	-6.28682	Increase	nonDE	-0.0607829	-0.726429	0.470085	0.981961	-4.7825	Decrease	nonDE	-0.0954551	-1.17954	0.24232	0.999954	-4.58824	Decrease	nonDE	0.0164702	0.194932	0.846031	0.993726	-4.89231	Increase	nonDE
6652	ENSMUSG00000030187	2.38474	2.00205	0.0492953	0.172727	-3.81789	Increase	nonDE	2.14265	2.13267	0.0365882	0.134831	-3.6262	Increase	nonDE	1.56785	1.46055	0.148773	0.335861	-4.55997	Increase	nonDE	1.50598	1.48796	0.141413	0.356317	-4.53487	Increase	nonDE	0.646194	0.705293	0.483052	0.741175	-5.27726	Increase	nonDE	0.922577	0.853798	0.396233	0.742265	-4.97283	Increase	nonDE	0.0733677	0.0711326	0.943502	0.968522	-5.40236	Increase	nonDE	2.43242	2.15213	0.0349631	0.168506	-3.59221	Increase	nonDE	1.51547	2.01761	0.0476059	0.125672	-3.88464	Increase	nonDE	1.53262	2.07025	0.0422529	0.128958	-3.78619	Increase	nonDE	0.82061	1.10358	0.273691	0.379023	-5.1253	Increase	nonDE	1.9692	2.58013	0.0120549	0.0445059	-2.82824	Increase	DE	-0.173834	-0.179909	0.857762	0.996717	-4.60778	Decrease	nonDE	0.362381	0.401595	0.68925	0.999882	-4.60769	Increase	nonDE	0.557316	0.626633	0.533011	0.998845	-4.61072	Increase	nonDE	-1.0526	-0.85582	0.395122	0.997667	-4.59732	Decrease	nonDE	-0.274293	-0.25029	0.803123	0.999958	-4.60468	Decrease	nonDE	0.495443	0.421882	0.674451	0.999531	-4.87614	Increase	nonDE	0.356018	0.398155	0.691771	0.999972	-4.60796	Increase	nonDE	-0.625988	-0.675087	0.501924	0.999937	-4.60288	Decrease	nonDE	-0.679488	-0.679514	0.499133	0.843063	-5.2035	Decrease	nonDE	2.14224	1.82845	0.0718951	0.999986	-4.57463	Increase	nonDE	0.883853	0.707926	0.481426	0.999984	-4.59998	Increase	nonDE	1.67956	1.43609	0.15559	0.99997	-4.58603	Increase	nonDE	0.0910922	0.137814	0.890797	0.999745	-4.62216	Increase	nonDE	-0.131803	-0.203444	0.8394	0.999761	-4.6226	Decrease	nonDE	-0.0610864	-0.0911571	0.927637	0.9985	-5.1434	Decrease	nonDE	0.544823	0.638031	0.52561	0.981961	-4.60507	Increase	nonDE	0.30478	0.366778	0.714931	0.999954	-4.61037	Increase	nonDE	1.0875	1.303	0.196997	0.98298	-4.58373	Increase	nonDE
6653	ENSMUSG00000030188	0.556188	1.63603	0.106483	0.283926	-4.40785	Increase	nonDE	0.819116	2.55853	0.0127577	0.0595439	-2.87233	Increase	nonDE	0.387405	1.01098	0.315634	0.538557	-5.07853	Increase	nonDE	0.296881	0.902995	0.369736	0.642245	-5.24691	Increase	nonDE	0.24954	0.737629	0.463294	0.725734	-5.31863	Increase	nonDE	0.322159	0.945151	0.347949	0.704927	-5.05706	Increase	nonDE	0.512147	1.40599	0.16431	0.301024	-4.67914	Increase	nonDE	0.72806	2.08048	0.0412753	0.188228	-3.75194	Increase	nonDE	0.402864	1.68127	0.0973264	0.215171	-4.54851	Increase	nonDE	0.570637	2.43892	0.0173638	0.0625023	-3.18685	Increase	nonDE	0.449776	1.70045	0.0936441	0.169853	-4.47247	Increase	nonDE	0.512471	2.13133	0.0367027	0.110462	-3.78327	Increase	nonDE	0.196444	0.614015	0.541267	0.991119	-4.60699	Increase	nonDE	0.388363	1.24661	0.216844	0.999882	-4.5849	Increase	nonDE	-0.249679	-0.763722	0.447691	0.998845	-4.60799	Decrease	nonDE	-0.0628622	-0.178978	0.858491	0.997667	-4.61039	Decrease	nonDE	-0.133872	-0.398688	0.69138	0.999958	-4.60963	Decrease	nonDE	-0.340203	-0.888987	0.377164	0.999531	-4.79687	Decrease	nonDE	-0.0753123	-0.230739	0.818215	0.999972	-4.61238	Decrease	nonDE	-0.211259	-0.638723	0.525162	0.999937	-4.60569	Decrease	nonDE	-0.0853194	-0.241817	0.809655	0.957394	-5.46598	Decrease	nonDE	0.403208	1.10001	0.275231	0.999986	-4.59228	Increase	nonDE	0.194642	0.539872	0.59106	0.999984	-4.60823	Increase	nonDE	0.130594	0.360307	0.719741	0.99997	-4.60803	Increase	nonDE	0.0605661	0.262797	0.793507	0.999745	-4.62859	Increase	nonDE	0.0885518	0.38813	0.69914	0.999761	-4.62634	Increase	nonDE	-0.167499	-0.694814	0.489554	0.981598	-5.04508	Decrease	nonDE	0.170173	0.668736	0.505942	0.981961	-4.61178	Increase	nonDE	0.0303852	0.123487	0.902088	0.999954	-4.62628	Increase	nonDE	-0.104805	-0.397955	0.691918	0.9865	-4.61852	Decrease	nonDE
6654	ENSMUSG00000030189	0.953063	4.2154	7.57e-05	0.00117252	1.26553	Increase	DE	1.22254	5.81495	1.81e-07	7.07e-06	6.97741	Increase	DE	1.4784	6.22946	3.43e-08	2.85e-06	8.60148	Increase	DE	1.25472	5.78129	2.07e-07	7.92e-06	6.85044	Increase	DE	1.08407	4.8831	6.7e-06	0.000161931	3.54288	Increase	DE	0.720451	3.24389	0.00183418	0.0237229	-1.62003	Increase	DE	0.938975	4.0267	0.000145622	0.00193611	0.64524	Increase	DE	0.89431	3.96645	0.000178844	0.00326502	0.404697	Increase	DE	1.01857	6.43595	1.48e-08	3.06e-07	9.27952	Increase	DE	0.971493	6.34852	2.12e-08	5.42e-07	8.93441	Increase	DE	1.20869	7.27303	4.7e-10	1.69e-08	12.6644	Increase	DE	1.07451	6.85116	2.7e-09	7.88e-08	10.9504	Increase	DE	-0.150485	-0.710709	0.479711	0.991119	-4.68055	Decrease	nonDE	0.020726	0.101814	0.919206	0.999882	-4.75659	Increase	nonDE	0.27208	1.34687	0.18252	0.998845	-4.49049	Increase	nonDE	0.151169	0.649392	0.518286	0.997667	-4.67579	Increase	nonDE	0.0529073	0.237786	0.812767	0.999958	-4.72787	Increase	nonDE	0.0483985	0.19388	0.846851	0.999531	-5.89736	Increase	nonDE	0.317285	1.48342	0.142612	0.999972	-4.46392	Increase	nonDE	-0.139071	-0.646102	0.520401	0.999937	-4.68916	Decrease	nonDE	0.0249115	0.109186	0.913379	0.983801	-6.53753	Increase	nonDE	0.127526	0.539156	0.591551	0.999986	-4.69145	Increase	nonDE	0.0347876	0.149591	0.881533	0.999984	-4.7475	Increase	nonDE	-0.0197532	-0.0854345	0.932169	0.99997	-4.72492	Decrease	nonDE	0.0834004	0.550342	0.5839	0.999745	-4.7962	Increase	nonDE	-0.0591724	-0.397953	0.691919	0.999761	-4.83324	Decrease	nonDE	0.148496	0.971991	0.334521	0.956561	-5.76557	Increase	nonDE	0.139347	0.837667	0.405171	0.981961	-4.69368	Increase	nonDE	0.0438474	0.272476	0.786087	0.999954	-4.82088	Increase	nonDE	0.0143227	0.0841006	0.933225	0.997892	-4.8131	Increase	nonDE
6655	ENSMUSG00000030199	0.66808	4.24731	6.77e-05	0.00106454	1.24422	Increase	DE	0.485915	3.3884	0.00117652	0.00889138	-1.54107	Increase	DE	0.471842	2.91833	0.00477531	0.028851	-2.79201	Increase	DE	0.540578	3.59607	0.000609539	0.005417	-0.908669	Increase	DE	0.5548	3.53965	0.000730391	0.00673456	-1.01844	Increase	DE	0.414455	2.65187	0.00996513	0.0779218	-3.28878	Increase	nonDE	0.666578	4.13605	9.99e-05	0.00142497	0.86437	Increase	DE	0.321378	2.04419	0.0448344	0.199384	-4.78452	Increase	nonDE	0.61144	5.5078	6.1e-07	7.91e-06	5.52691	Increase	DE	0.450185	4.24487	6.83e-05	0.000570909	0.954	Increase	DE	0.56921	4.97401	4.76e-06	4.97e-05	3.5305	Increase	DE	0.430978	3.95155	0.000188124	0.00127818	-0.00692783	Increase	DE	-0.0878994	-0.563499	0.574961	0.991119	-4.73343	Decrease	nonDE	-0.0762632	-0.509059	0.612369	0.999882	-4.75342	Decrease	nonDE	-0.162131	-1.08131	0.283402	0.998845	-4.63151	Decrease	nonDE	-0.215402	-1.41817	0.160735	0.997667	-4.46777	Decrease	nonDE	-0.0216007	-0.150717	0.880648	0.999958	-4.80806	Decrease	nonDE	-0.0933956	-0.579603	0.56411	0.999531	-5.99669	Decrease	nonDE	0.155458	0.993239	0.324137	0.999972	-4.62806	Increase	nonDE	0.112432	0.718466	0.474947	0.999937	-4.70141	Increase	nonDE	0.273528	1.65567	0.102425	0.502863	-5.34269	Increase	nonDE	-0.0779633	-0.487809	0.627264	0.999986	-4.74486	Decrease	nonDE	0.0193554	0.122953	0.902509	0.999984	-4.81353	Increase	nonDE	-0.0716713	-0.468839	0.640694	0.99997	-4.75438	Decrease	nonDE	0.0337795	0.303617	0.762353	0.999745	-4.89434	Increase	nonDE	0.0180845	0.166275	0.868437	0.999761	-4.92057	Increase	nonDE	0.0556987	0.497893	0.620176	0.988713	-6.22958	Increase	nonDE	-0.146683	-1.32827	0.188558	0.967426	-4.50058	Decrease	nonDE	-0.00112267	-0.0105475	0.991616	0.999954	-4.93795	Decrease	nonDE	-0.0825335	-0.742307	0.460474	0.98298	-4.78497	Decrease	nonDE
6656	ENSMUSG00000030200	0.889983	0.878942	0.382548	0.597791	-4.90527	Increase	nonDE	-0.0214768	-0.023332	0.981454	0.992435	-5.25501	Decrease	nonDE	-1.75585	-1.67435	0.0986836	0.254608	-4.23009	Decrease	nonDE	-2.80428	-2.82603	0.00619206	0.0346714	-2.53131	Decrease	DE	-1.87124	-1.83595	0.0707647	0.221139	-4.03783	Decrease	nonDE	-0.0209569	-0.0203126	0.983854	0.997521	-5.07342	Decrease	nonDE	-0.0189435	-0.0178688	0.985796	0.992031	-5.1662	Decrease	nonDE	-0.328883	-0.322052	0.748408	0.945769	-5.17878	Decrease	nonDE	-0.490629	-0.683624	0.49655	0.642607	-5.23199	Decrease	nonDE	-0.0212169	-0.0306907	0.975607	0.990032	-5.42195	Decrease	nonDE	-0.887396	-1.18814	0.238939	0.342116	-4.84399	Decrease	nonDE	-1.56658	-2.19436	0.0316509	0.0979813	-3.52551	Decrease	nonDE	0.525976	0.514501	0.60858	0.991431	-4.59993	Increase	nonDE	0.0599465	0.061549	0.951104	0.999882	-4.60231	Increase	nonDE	-0.408837	-0.421836	0.674484	0.998845	-4.60506	Decrease	nonDE	-3.16829	-3.21539	0.00199927	0.997667	-4.53838	Decrease	nonDE	-2.72286	-2.90526	0.00495582	0.999958	-4.54399	Decrease	nonDE	-1.45727	-1.36647	0.176322	0.999531	-4.48184	Decrease	nonDE	-0.938474	-0.931977	0.354666	0.999972	-4.59604	Decrease	nonDE	0.471521	0.460583	0.646577	0.999937	-4.60026	Increase	nonDE	0.693381	0.639862	0.524426	0.856264	-4.98418	Increase	nonDE	0.603884	0.575861	0.566622	0.999986	-4.59945	Increase	nonDE	0.163594	0.158756	0.874335	0.999984	-4.60288	Increase	nonDE	0.383441	0.385648	0.700968	0.99997	-4.60101	Increase	nonDE	-0.206249	-0.285408	0.776205	0.999745	-4.60709	Decrease	nonDE	0.265734	0.374635	0.709105	0.999761	-4.60675	Increase	nonDE	0.142272	0.195253	0.84578	0.998088	-4.91905	Increase	nonDE	-1.2822	-1.77808	0.07989	0.928915	-4.56858	Decrease	nonDE	-1.27963	-1.83569	0.070804	0.999954	-4.56413	Decrease	nonDE	-0.536915	-0.735219	0.46475	0.98298	-4.60103	Decrease	nonDE
6657	ENSMUSG00000030201	-0.405566	-3.23014	0.00191218	0.015046	-1.87758	Decrease	DE	-0.312442	-2.72168	0.00825368	0.0423548	-3.31304	Decrease	DE	-0.392201	-3.04954	0.00327153	0.0216233	-2.43223	Decrease	DE	-0.306003	-2.54742	0.0131333	0.0624838	-3.71352	Decrease	nonDE	-0.376467	-3.01156	0.00365388	0.0238328	-2.49392	Decrease	DE	-0.241619	-1.94054	0.0564874	0.253412	-4.77967	Decrease	nonDE	-0.268615	-2.09144	0.0402505	0.121281	-4.62141	Decrease	nonDE	-0.239163	-1.91027	0.0603435	0.244493	-5.01979	Decrease	nonDE	-0.391016	-4.41201	3.77e-05	0.000294576	1.54631	Decrease	DE	-0.27703	-3.27162	0.00168588	0.0088759	-2.06646	Decrease	DE	-0.330408	-3.62399	0.000557022	0.00305559	-1.02073	Decrease	DE	-0.272583	-3.13232	0.00256366	0.0120399	-2.4489	Decrease	DE	-0.0968117	-0.769746	0.444133	0.991119	-4.68482	Decrease	nonDE	-0.0247404	-0.204856	0.8383	0.999882	-4.7808	Decrease	nonDE	0.0575975	0.477629	0.634456	0.998845	-4.83407	Increase	nonDE	0.00275107	0.0229493	0.981758	0.999422	-4.7899	Increase	nonDE	-0.018301	-0.161199	0.872417	0.999958	-4.80362	Decrease	nonDE	0.143796	1.12905	0.262869	0.999531	-5.5387	Increase	nonDE	-0.0838499	-0.665746	0.50784	0.999972	-4.70712	Decrease	nonDE	0.0178793	0.142487	0.88712	0.999937	-4.77257	Increase	nonDE	0.148514	1.12149	0.26605	0.695786	-6.04007	Increase	nonDE	0.0534538	0.423793	0.673063	0.999986	-4.75203	Increase	nonDE	0.0203349	0.16328	0.870785	0.999984	-4.80797	Increase	nonDE	0.177967	1.47362	0.145227	0.99997	-4.44479	Increase	nonDE	-0.0903308	-1.00828	0.316919	0.999745	-4.66882	Decrease	nonDE	-0.00343053	-0.0392406	0.968814	0.999761	-4.91465	Decrease	nonDE	0.103056	1.14752	0.255211	0.93908	-5.68674	Increase	nonDE	0.0281024	0.32236	0.748175	0.984243	-4.89139	Increase	nonDE	0.00101695	0.0120699	0.990405	0.999954	-4.93276	Increase	nonDE	0.160881	1.83091	0.0715233	0.98298	-4.14228	Increase	nonDE
6658	ENSMUSG00000030203	-0.326111	-1.80136	0.076107	0.230513	-5.07345	Decrease	nonDE	-0.449386	-2.75272	0.0075827	0.039533	-3.18381	Decrease	DE	-0.329113	-1.77593	0.080246	0.221207	-5.18307	Decrease	nonDE	-0.631427	-3.69003	0.000449394	0.00423104	-0.556281	Decrease	DE	-0.562628	-3.15669	0.00238428	0.0170693	-2.0502	Decrease	DE	-0.368949	-2.08164	0.0411666	0.205701	-4.4596	Decrease	nonDE	-0.145967	-0.788441	0.433196	0.58854	-6.36157	Decrease	nonDE	-0.497497	-2.76601	0.00731109	0.0542588	-3.10914	Decrease	nonDE	-0.44437	-3.49504	0.000841712	0.00431227	-1.34896	Decrease	DE	-0.409168	-3.39593	0.00114927	0.00637151	-1.65472	Decrease	DE	-0.23754	-1.80781	0.0750858	0.144828	-5.38534	Decrease	nonDE	-0.564462	-4.53026	2.46e-05	0.000218875	2.01162	Decrease	DE	-0.125025	-0.689325	0.492979	0.991119	-4.68886	Decrease	nonDE	0.132137	0.763054	0.448087	0.999882	-4.6818	Increase	nonDE	0.0538033	0.310209	0.757357	0.998845	-4.8355	Increase	nonDE	-0.430341	-2.5268	0.0138574	0.997667	-3.87821	Decrease	nonDE	-0.0499038	-0.311667	0.756254	0.999958	-4.77532	Decrease	nonDE	-0.248511	-1.36712	0.17612	0.999531	-5.20346	Decrease	nonDE	0.0758242	0.415433	0.679141	0.999972	-4.72886	Increase	nonDE	0.1469	0.809429	0.421109	0.999937	-4.66425	Increase	nonDE	0.222768	1.16294	0.248943	0.678576	-5.92114	Increase	nonDE	0.140956	0.79066	0.431909	0.999986	-4.67407	Increase	nonDE	0.0183522	0.104198	0.917321	0.999984	-4.79284	Increase	nonDE	-0.128761	-0.746526	0.457939	0.99997	-4.68613	Decrease	nonDE	-0.0246004	-0.18995	0.849918	0.999745	-4.86271	Decrease	nonDE	0.139518	1.10762	0.271953	0.999761	-4.61415	Increase	nonDE	0.138286	1.06704	0.289753	0.948545	-5.7047	Increase	nonDE	-0.144693	-1.1716	0.245472	0.981961	-4.58478	Decrease	nonDE	-0.0157758	-0.132571	0.894926	0.999954	-4.90391	Decrease	nonDE	-0.188636	-1.50488	0.137016	0.98298	-4.39243	Decrease	nonDE
6659	ENSMUSG00000030204	-0.0531666	-0.495314	0.621985	0.783248	-6.5469	Decrease	nonDE	-0.190801	-1.92458	0.058494	0.190858	-4.96454	Decrease	nonDE	-0.0856787	-0.769526	0.444263	0.65466	-6.43096	Decrease	nonDE	-0.0284613	-0.275961	0.783421	0.925135	-6.71958	Decrease	nonDE	-0.133881	-1.23937	0.219497	0.471758	-5.92406	Decrease	nonDE	-0.147139	-1.38266	0.171323	0.491818	-5.6112	Decrease	nonDE	-0.0486894	-0.43503	0.664927	0.780476	-6.57144	Decrease	nonDE	0.0622084	0.574122	0.567791	0.861996	-6.56691	Increase	nonDE	-0.0935237	-1.22792	0.223736	0.38116	-6.24923	Decrease	nonDE	-0.16897	-2.32356	0.0231652	0.07925	-4.39399	Decrease	nonDE	-0.0671841	-0.848571	0.399116	0.506062	-6.62908	Decrease	nonDE	0.0168735	0.224951	0.822696	0.93144	-6.97052	Increase	nonDE	0.016672	0.155467	0.876917	0.996717	-4.75552	Increase	nonDE	-0.111791	-1.07971	0.284112	0.999882	-4.59778	Decrease	nonDE	-0.0448049	-0.433524	0.666015	0.998845	-4.82016	Decrease	nonDE	0.0413773	0.40033	0.690176	0.997667	-4.74562	Increase	nonDE	0.0505487	0.514597	0.608513	0.999958	-4.74272	Increase	nonDE	0.0124126	0.112367	0.910866	0.999531	-6.07577	Increase	nonDE	-0.0863717	-0.79635	0.428617	0.999972	-4.66808	Decrease	nonDE	0.0167157	0.155105	0.877201	0.999937	-4.75418	Increase	nonDE	-0.0240519	-0.209598	0.834612	0.964112	-6.57016	Decrease	nonDE	0.109718	1.00143	0.320192	0.999986	-4.61844	Increase	nonDE	0.226063	2.10487	0.0390243	0.999984	-4.10168	Increase	nonDE	0.0868459	0.825788	0.41183	0.99997	-4.66591	Increase	nonDE	-0.0348499	-0.453943	0.651324	0.999745	-4.83186	Decrease	nonDE	-0.0475377	-0.633765	0.528373	0.999761	-4.79723	Decrease	nonDE	-0.0344284	-0.444713	0.657948	0.990806	-6.167	Decrease	nonDE	0.0755474	1.00092	0.320439	0.981961	-4.66355	Increase	nonDE	0.138306	1.90055	0.0616281	0.999954	-4.09593	Increase	nonDE	0.0496292	0.650015	0.517886	0.98298	-4.78669	Increase	nonDE
6660	ENSMUSG00000030206	0.578984	1.99151	0.0504686	0.175401	-4.0993	Increase	nonDE	0.250616	0.950483	0.345254	0.612016	-5.59381	Increase	nonDE	-0.265989	-0.883453	0.380124	0.601108	-5.59703	Decrease	nonDE	0.176072	0.646311	0.520267	0.770027	-5.81855	Increase	nonDE	0.271215	0.877194	0.383489	0.659275	-5.51392	Increase	nonDE	-0.165224	-0.577045	0.565826	0.855002	-5.6495	Decrease	nonDE	0.173652	0.562476	0.575653	0.710364	-5.74189	Increase	nonDE	0.23654	0.790171	0.432192	0.766935	-5.65615	Increase	nonDE	0.425099	2.00518	0.0489511	0.128355	-4.30076	Increase	nonDE	0.0426957	0.219462	0.826951	0.929595	-6.2225	Increase	nonDE	-0.0461684	-0.213394	0.831662	0.875453	-6.18597	Decrease	nonDE	0.206306	1.01711	0.31273	0.537155	-5.72376	Increase	nonDE	0.175137	0.654749	0.514852	0.991119	-4.62158	Increase	nonDE	0.159664	0.60734	0.545661	0.999882	-4.62518	Increase	nonDE	-0.179968	-0.663632	0.509184	0.998845	-4.63687	Decrease	nonDE	-0.227774	-0.766656	0.445956	0.997667	-4.61097	Decrease	nonDE	0.0851203	0.312601	0.755546	0.999958	-4.63459	Increase	nonDE	0.262092	0.872096	0.386244	0.999531	-5.07598	Increase	nonDE	-0.100369	-0.345095	0.731095	0.999972	-4.62908	Decrease	nonDE	-0.226842	-0.773192	0.442105	0.999937	-4.61101	Decrease	nonDE	0.0420347	0.13522	0.89284	0.97866	-5.82903	Increase	nonDE	-0.135045	-0.42109	0.675025	0.999986	-4.62243	Decrease	nonDE	0.174922	0.594447	0.554198	0.999984	-4.62544	Increase	nonDE	0.104923	0.352761	0.725365	0.99997	-4.62745	Increase	nonDE	0.037384	0.187811	0.851588	0.999745	-4.67124	Increase	nonDE	-0.0335888	-0.17	0.865518	0.999761	-4.67278	Decrease	nonDE	-0.0689666	-0.33354	0.73976	0.991499	-5.50292	Decrease	nonDE	-0.18141	-0.830273	0.409308	0.981961	-4.61835	Decrease	nonDE	0.130021	0.648487	0.518868	0.999954	-4.64227	Increase	nonDE	0.183508	0.865881	0.389619	0.98298	-4.61596	Increase	nonDE
6661	ENSMUSG00000030207	0.703256	4.48978	2.85e-05	0.000526249	2.11149	Increase	DE	0.53745	3.75766	0.000359901	0.0034554	-0.376605	Increase	DE	0.642574	3.97196	0.000175526	0.00222032	0.341977	Increase	DE	0.740656	4.9529	5.16e-06	0.000108351	3.68342	Increase	DE	0.664692	4.2499	6.71e-05	0.00102509	1.28304	Increase	DE	0.476775	3.06203	0.00315412	0.0348933	-2.19768	Increase	DE	0.794776	4.93434	5.53e-06	0.00014679	3.67201	Increase	DE	0.36802	2.34835	0.0217904	0.120683	-4.10131	Increase	nonDE	0.683974	6.18272	4.14e-08	7.62e-07	8.20173	Increase	DE	0.507112	4.79693	9.25e-06	0.000100895	2.93277	Increase	DE	0.718675	6.2861	2.73e-08	5.64e-07	8.61481	Increase	DE	0.554338	5.10486	2.9e-06	3.41e-05	4.0618	Increase	DE	-0.125033	-0.81486	0.418015	0.991119	-4.67062	Decrease	nonDE	-0.0973885	-0.660177	0.511384	0.999882	-4.7123	Decrease	nonDE	-0.0441153	-0.29935	0.765592	0.998845	-4.85524	Decrease	nonDE	-0.0876332	-0.571722	0.569407	0.997667	-4.72037	Decrease	nonDE	0.105818	0.731873	0.466777	0.999958	-4.70077	Increase	nonDE	0.053967	0.331037	0.741641	0.999531	-6.03158	Increase	nonDE	0.125194	0.807862	0.422004	0.999972	-4.67074	Increase	nonDE	-0.0239611	-0.154587	0.877607	0.999937	-4.7621	Decrease	nonDE	0.246206	1.50642	0.136619	0.554257	-5.51664	Increase	nonDE	-0.171478	-1.06847	0.289113	0.999986	-4.59984	Decrease	nonDE	-0.132716	-0.840931	0.403353	0.999984	-4.67649	Decrease	nonDE	-0.18055	-1.17007	0.246083	0.99997	-4.56836	Decrease	nonDE	8.02e-05	0.000730782	0.999419	0.999745	-4.89168	Increase	nonDE	-0.0606748	-0.56484	0.574053	0.999761	-4.8277	Decrease	nonDE	0.101045	0.915636	0.363114	0.95971	-5.89093	Increase	nonDE	-0.129555	-1.16561	0.24787	0.981961	-4.58668	Decrease	nonDE	-0.0134488	-0.125662	0.900372	0.999954	-4.89962	Decrease	nonDE	-0.0632914	-0.56335	0.575061	0.98298	-4.81159	Decrease	nonDE
6662	ENSMUSG00000030208	-0.857407	-0.507921	0.613163	0.777167	-5.15091	Decrease	nonDE	3.10531	2.22441	0.0294651	0.114647	-3.47556	Increase	nonDE	1.51885	0.954747	0.343109	0.56605	-5.0023	Increase	nonDE	0.802098	0.54366	0.588464	0.820653	-5.26779	Increase	nonDE	0.632953	0.489241	0.626255	0.837624	-5.36894	Increase	nonDE	0.927502	0.574128	0.567787	0.856183	-5.06827	Increase	nonDE	-2.35586	-1.54936	0.125966	0.249909	-4.423	Decrease	nonDE	1.14064	0.761492	0.449013	0.781875	-5.15934	Increase	nonDE	-0.112227	-0.105636	0.916184	0.947628	-5.60671	Decrease	nonDE	2.0164	1.88558	0.0636516	0.178393	-4.06902	Increase	nonDE	-0.418506	-0.380917	0.70446	0.774662	-5.5434	Decrease	nonDE	0.971368	0.923104	0.359238	0.589506	-5.2313	Increase	nonDE	-1.34647	-0.85047	0.398067	0.991119	-4.59774	Decrease	nonDE	1.78131	1.32221	0.190556	0.999882	-4.58601	Increase	nonDE	1.36933	0.987707	0.326819	0.998845	-4.59599	Increase	nonDE	0.313035	0.197743	0.84384	0.997667	-4.60411	Increase	nonDE	-0.521895	-0.344427	0.731595	0.999958	-4.60411	Decrease	nonDE	0.652578	0.391751	0.696475	0.999531	-4.8711	Increase	nonDE	0.362698	0.276574	0.782951	0.999972	-4.60766	Increase	nonDE	-0.645985	-0.445439	0.657426	0.999937	-4.60404	Decrease	nonDE	-2.83456	-1.83849	0.0703846	0.443582	-4.04357	Decrease	nonDE	0.870383	0.572975	0.568563	0.999986	-4.60222	Increase	nonDE	-0.432849	-0.262473	0.793756	0.999984	-4.60502	Decrease	nonDE	0.661944	0.44727	0.656111	0.99997	-4.60367	Increase	nonDE	-0.491886	-0.476682	0.635127	0.999745	-4.61198	Decrease	nonDE	0.567663	0.572428	0.568931	0.999761	-4.61103	Increase	nonDE	-0.732614	-0.706861	0.482083	0.981598	-4.91885	Decrease	nonDE	0.591709	0.536112	0.593642	0.981961	-4.60875	Increase	nonDE	-0.477372	-0.426635	0.671001	0.999954	-4.61032	Decrease	nonDE	0.657261	0.588555	0.558122	0.98298	-4.60735	Increase	nonDE
6663	ENSMUSG00000030209	-3.96122	-3.30559	0.00151955	0.0125791	-1.2533	Decrease	DE	0.775578	0.753434	0.453806	0.707933	-5.40231	Increase	nonDE	-1.34562	-1.10479	0.273167	0.492941	-5.04451	Decrease	nonDE	1.77234	1.60477	0.113208	0.308493	-4.5032	Increase	nonDE	-0.866908	-0.799592	0.426749	0.697045	-5.32685	Decrease	nonDE	-1.68522	-1.43297	0.156477	0.468394	-4.58808	Decrease	nonDE	-4.00286	-2.83758	0.00599559	0.0357887	-2.34618	Decrease	DE	0.811192	0.769236	0.444434	0.777368	-5.4127	Increase	nonDE	-2.41406	-2.98759	0.00391606	0.016048	-1.9608	Decrease	DE	-0.454822	-0.582079	0.56245	0.780741	-5.68237	Decrease	nonDE	-2.67424	-2.85509	0.00570883	0.0206377	-2.25065	Decrease	DE	1.29177	1.6882	0.0959839	0.231707	-4.57152	Increase	nonDE	-3.24504	-2.73356	0.00799063	0.991119	-4.50304	Decrease	nonDE	-0.280412	-0.259259	0.796224	0.999882	-4.61313	Decrease	nonDE	-1.21448	-1.08755	0.280659	0.998845	-4.59077	Decrease	nonDE	2.48851	2.23827	0.0285025	0.997667	-4.52833	Increase	nonDE	0.716351	0.681954	0.497599	0.999958	-4.60617	Increase	nonDE	1.90348	1.58834	0.116878	0.999531	-4.30514	Increase	nonDE	-0.9113	-0.862822	0.391287	0.999972	-4.60053	Decrease	nonDE	-1.81523	-1.60232	0.113749	0.999937	-4.56926	Decrease	nonDE	-4.83671	-3.54175	0.000725515	0.315269	-0.829061	Decrease	nonDE	0.7668	0.699588	0.486586	0.999986	-4.60521	Increase	nonDE	0.681182	0.622034	0.536013	0.999984	-4.60944	Increase	nonDE	-0.02265	-0.0207285	0.983523	0.99997	-4.61403	Decrease	nonDE	-2.07817	-2.60501	0.0112889	0.999745	-4.41833	Decrease	nonDE	-1.04782	-1.33748	0.18555	0.999761	-4.56953	Decrease	nonDE	-3.02559	-3.43667	0.0010118	0.715924	-1.49066	Decrease	nonDE	1.62766	2.08078	0.0412473	0.911417	-4.48664	Increase	nonDE	0.698766	0.920429	0.360623	0.999954	-4.60213	Increase	nonDE	0.940415	1.15907	0.250508	0.98298	-4.5852	Increase	nonDE
6664	ENSMUSG00000030213	-0.644365	-4.11333	0.000108064	0.0015621	0.799631	Decrease	DE	-0.638008	-4.44543	3.35e-05	0.000503309	1.83212	Decrease	DE	-0.854587	-5.30514	1.34e-06	4.76e-05	4.95788	Decrease	DE	-0.615511	-4.09574	0.000114844	0.00139853	0.670697	Decrease	DE	-0.493176	-3.15149	0.00242154	0.0172851	-2.13023	Decrease	DE	-0.469388	-3.0139	0.00362916	0.0381053	-2.37721	Decrease	DE	-0.561306	-3.4889	0.000858229	0.00803181	-1.16005	Decrease	DE	-0.446131	-2.84878	0.0058107	0.0456585	-2.97724	Decrease	DE	-0.568771	-5.13532	2.58e-06	2.83e-05	4.12431	Decrease	DE	-0.553698	-5.22889	1.8e-06	2.46e-05	4.46773	Decrease	DE	-0.707946	-6.19732	3.91e-08	7.64e-07	8.21689	Decrease	DE	-0.530821	-4.87585	6.89e-06	7.26e-05	3.17349	Decrease	DE	0.00394388	0.0250579	0.980083	0.999711	-4.78004	Increase	nonDE	-0.0787301	-0.520004	0.604761	0.999882	-4.74786	Decrease	nonDE	-0.136108	-0.89869	0.372009	0.998845	-4.70949	Decrease	nonDE	0.0327979	0.21943	0.826976	0.997667	-4.78859	Increase	nonDE	-0.0562334	-0.397211	0.692464	0.999958	-4.78689	Decrease	nonDE	0.102968	0.648021	0.519167	0.999531	-5.9664	Increase	nonDE	-0.068175	-0.432487	0.666765	0.999972	-4.75043	Decrease	nonDE	0.0924835	0.588741	0.557998	0.999937	-4.72643	Increase	nonDE	0.0855338	0.51527	0.608046	0.894988	-6.54471	Increase	nonDE	-0.0211292	-0.133905	0.893876	0.999986	-4.78264	Decrease	nonDE	0.115741	0.743621	0.459684	0.999984	-4.71855	Increase	nonDE	0.200709	1.33038	0.187865	0.99997	-4.50566	Increase	nonDE	-0.0321156	-0.286406	0.775443	0.999745	-4.89184	Decrease	nonDE	0.00687671	0.0627899	0.950119	0.999761	-4.92156	Increase	nonDE	-0.0252869	-0.224439	0.823093	0.997368	-6.31669	Decrease	nonDE	0.00583431	0.0535839	0.957425	0.999575	-4.92464	Increase	nonDE	0.0297536	0.282848	0.778158	0.999954	-4.922	Increase	nonDE	0.151839	1.38422	0.170844	0.98298	-4.46526	Increase	nonDE
6665	ENSMUSG00000030214	1.36585	0.909146	0.366504	0.584129	-5.00661	Increase	nonDE	1.05033	0.96846	0.336268	0.603077	-5.20273	Increase	nonDE	0.416956	0.381032	0.704375	0.841348	-5.60303	Increase	nonDE	0.804789	0.772808	0.442331	0.706772	-5.40604	Increase	nonDE	0.481814	0.485375	0.628981	0.839141	-5.58283	Increase	nonDE	0.539193	0.483813	0.630083	0.88574	-5.36186	Increase	nonDE	-0.168856	-0.146995	0.883574	0.928852	-5.56765	Decrease	nonDE	1.75246	1.51482	0.134482	0.409521	-4.61103	Increase	nonDE	0.923834	1.02638	0.308373	0.470814	-5.27303	Increase	nonDE	0.794762	1.02109	0.310853	0.553862	-5.36596	Increase	nonDE	0.12405	0.155961	0.876529	0.909031	-5.87801	Increase	nonDE	1.27863	1.64081	0.105484	0.248665	-4.63268	Increase	nonDE	-1.14118	-0.971987	0.334523	0.991119	-4.59628	Decrease	nonDE	-0.0976628	-0.0957383	0.924012	0.999882	-4.61678	Decrease	nonDE	0.360221	0.357739	0.721654	0.998845	-4.62735	Increase	nonDE	-1.70224	-1.21715	0.227781	0.997667	-4.58978	Decrease	nonDE	-0.343205	-0.312148	0.755889	0.999958	-4.61216	Decrease	nonDE	0.748054	0.666357	0.507451	0.999531	-4.97673	Increase	nonDE	0.465894	0.478872	0.633576	0.999972	-4.61367	Increase	nonDE	-0.59327	-0.593035	0.555137	0.999937	-4.60994	Decrease	nonDE	-0.91498	-0.85597	0.395039	0.789826	-5.27638	Decrease	nonDE	1.73654	1.45073	0.151481	0.999986	-4.57788	Increase	nonDE	0.620001	0.495202	0.622064	0.999984	-4.60873	Increase	nonDE	1.00634	0.814028	0.418488	0.99997	-4.60027	Increase	nonDE	-0.337642	-0.442504	0.659538	0.999745	-4.62621	Decrease	nonDE	-0.345466	-0.483155	0.630547	0.999761	-4.6288	Decrease	nonDE	-0.277379	-0.377084	0.707293	0.991499	-5.25018	Decrease	nonDE	0.0171501	0.0187126	0.985126	0.999575	-4.62205	Increase	nonDE	0.138398	0.166377	0.868357	0.999954	-4.62675	Increase	nonDE	0.877197	1.04439	0.300025	0.98298	-4.59334	Increase	nonDE
6666	ENSMUSG00000030216	0.173997	1.5069	0.136496	0.329285	-5.57246	Increase	nonDE	0.155744	1.47286	0.14543	0.360669	-5.72748	Increase	nonDE	0.0963346	0.810777	0.42034	0.635464	-6.42531	Increase	nonDE	0.316716	2.87093	0.00546037	0.0312791	-2.88889	Increase	DE	0.246679	2.14312	0.0357073	0.135465	-4.49026	Increase	nonDE	0.0509734	0.446119	0.656938	0.898442	-6.47012	Increase	nonDE	0.225218	1.89533	0.0623268	0.158931	-4.94898	Increase	nonDE	0.120555	1.04652	0.299051	0.643185	-6.21809	Increase	nonDE	0.210338	2.58049	0.0120434	0.0414088	-3.82767	Increase	DE	0.103359	1.32785	0.188696	0.39704	-6.15525	Increase	nonDE	0.160776	1.90833	0.0605972	0.123965	-5.23411	Increase	nonDE	0.218635	2.73383	0.00798469	0.0316078	-3.4566	Increase	DE	-0.106574	-0.93249	0.354403	0.991119	-4.64009	Decrease	nonDE	-0.0748825	-0.681681	0.49777	0.999882	-4.70684	Decrease	nonDE	-0.101569	-0.924152	0.358696	0.998845	-4.68958	Decrease	nonDE	0.0361448	0.32352	0.747301	0.997667	-4.75788	Increase	nonDE	0.0860891	0.813882	0.418571	0.999958	-4.68289	Increase	nonDE	0.118812	1.00222	0.319811	0.999531	-5.62151	Increase	nonDE	0.0487583	0.424581	0.672491	0.999972	-4.73933	Increase	nonDE	-0.04818	-0.420034	0.675793	0.999937	-4.74019	Decrease	nonDE	0.053379	0.439453	0.661736	0.913463	-6.53066	Increase	nonDE	-0.0773666	-0.660192	0.511375	0.999986	-4.70204	Decrease	nonDE	0.0214012	0.185982	0.853016	0.999984	-4.79206	Increase	nonDE	-0.0512842	-0.456727	0.649332	0.99997	-4.74081	Decrease	nonDE	-0.0289079	-0.354467	0.724093	0.999745	-4.86233	Decrease	nonDE	-0.0615313	-0.771892	0.442869	0.999761	-4.76363	Decrease	nonDE	-0.024095	-0.293389	0.770124	0.994681	-6.25353	Decrease	nonDE	-0.0206109	-0.254123	0.800173	0.98964	-4.87851	Decrease	nonDE	0.0537452	0.687699	0.493996	0.999954	-4.79863	Increase	nonDE	0.033764	0.412994	0.680919	0.985597	-4.8512	Increase	nonDE
6667	ENSMUSG00000030218	-0.222743	-0.0861635	0.931591	0.966181	-5.35115	Decrease	nonDE	1.75756	0.87608	0.38409	0.649686	-5.24846	Increase	nonDE	0.540624	0.248745	0.804312	0.900097	-5.54714	Increase	nonDE	0.724274	0.363634	0.717267	0.894483	-5.55299	Increase	nonDE	0.916515	0.450423	0.653847	0.85343	-5.47906	Increase	nonDE	0.467129	0.222582	0.824532	0.958352	-5.3947	Increase	nonDE	-5.22689	-1.77999	0.0795729	0.185123	-4.11628	Decrease	nonDE	0.727849	0.35855	0.72105	0.934518	-5.55778	Increase	nonDE	0.346886	0.210951	0.833561	0.89573	-5.70845	Increase	nonDE	1.11234	0.766249	0.446196	0.688882	-5.53649	Increase	nonDE	-2.34313	-1.27545	0.206517	0.306864	-4.93876	Decrease	nonDE	0.726061	0.509468	0.612084	0.809658	-5.72075	Increase	nonDE	-1.93886	-0.895564	0.373665	0.991119	-4.59835	Decrease	nonDE	1.38884	0.698853	0.487042	0.999882	-4.60462	Increase	nonDE	1.15398	0.583543	0.56147	0.998845	-4.61548	Increase	nonDE	-0.991842	-0.40726	0.685104	0.997667	-4.60539	Decrease	nonDE	0.355553	0.177633	0.859543	0.999958	-4.61267	Increase	nonDE	1.33763	0.61504	0.540594	0.999531	-4.9532	Increase	nonDE	1.415	0.7105	0.479839	0.999972	-4.60428	Increase	nonDE	0.357713	0.176103	0.860739	0.999937	-4.61218	Increase	nonDE	-4.61892	-1.61042	0.111969	0.517815	-4.31702	Decrease	nonDE	1.22633	0.583478	0.561514	0.999986	-4.60645	Increase	nonDE	0.618433	0.295034	0.768873	0.999984	-4.61372	Increase	nonDE	1.33581	0.647018	0.519812	0.99997	-4.60509	Increase	nonDE	-0.261931	-0.177492	0.859653	0.999745	-4.62695	Decrease	nonDE	0.873275	0.613617	0.541529	0.999761	-4.61742	Increase	nonDE	-1.73247	-0.997431	0.322113	0.955458	-4.78721	Decrease	nonDE	0.117245	0.0730879	0.941952	0.996768	-4.62291	Increase	nonDE	0.486993	0.336225	0.737743	0.999954	-4.6254	Increase	nonDE	1.33672	0.88992	0.376666	0.98298	-4.60242	Increase	nonDE
6668	ENSMUSG00000030219	-0.152926	-0.158928	0.8742	0.9358	-5.19116	Decrease	nonDE	-0.993216	-1.21924	0.226991	0.480157	-4.7636	Decrease	nonDE	-2.25149	-2.37751	0.0202664	0.0850433	-3.24695	Decrease	nonDE	-0.232188	-0.237477	0.813006	0.937886	-5.20369	Decrease	nonDE	-1.63527	-1.76064	0.0828234	0.247163	-4.13246	Decrease	nonDE	-0.676523	-0.746528	0.457938	0.787457	-4.96217	Decrease	nonDE	0.404742	0.416016	0.678716	0.790081	-5.15698	Increase	nonDE	-1.30266	-1.48324	0.142661	0.425433	-4.48268	Decrease	nonDE	-0.894099	-1.33182	0.187394	0.337895	-4.73756	Decrease	nonDE	-0.834869	-1.36814	0.175801	0.377511	-4.73042	Decrease	nonDE	-0.923373	-1.35059	0.181331	0.277957	-4.7229	Decrease	nonDE	-0.767423	-1.15991	0.250168	0.463171	-4.9096	Decrease	nonDE	1.18616	1.18088	0.241791	0.991119	-4.59261	Increase	nonDE	0.975299	1.01478	0.31383	0.999882	-4.59496	Increase	nonDE	-0.35321	-0.357927	0.721514	0.998845	-4.6051	Decrease	nonDE	1.1069	1.17977	0.242229	0.997667	-4.59227	Increase	nonDE	1.73633	2.08241	0.041094	0.999958	-4.56526	Increase	nonDE	1.66609	1.79181	0.0776407	0.999531	-4.19183	Increase	nonDE	-1.0785	-1.10581	0.272729	0.999972	-4.59363	Decrease	nonDE	0.147693	0.155589	0.876821	0.999937	-4.60239	Increase	nonDE	0.0607329	0.0619259	0.950805	0.990476	-5.17742	Increase	nonDE	-0.745881	-0.898686	0.372011	0.999986	-4.59712	Decrease	nonDE	-0.478442	-0.578593	0.564788	0.999984	-4.60316	Decrease	nonDE	-1.64667	-1.91509	0.0597146	0.99997	-4.57245	Decrease	nonDE	0.0538333	0.0764278	0.939305	0.999745	-4.6085	Increase	nonDE	0.561496	0.827075	0.411106	0.999761	-4.59979	Increase	nonDE	-0.146239	-0.209515	0.834676	0.998088	-4.93379	Decrease	nonDE	0.18051	0.287739	0.774427	0.98769	-4.61063	Increase	nonDE	0.628942	1.06772	0.289445	0.999954	-4.59289	Increase	nonDE	0.0097118	0.0152976	0.98784	0.999556	-4.61163	Increase	nonDE
6669	ENSMUSG00000030220	0.892921	5.37532	1.02e-06	3.82e-05	5.25695	Increase	DE	0.753346	4.98272	4.61e-06	9.78e-05	3.72659	Increase	DE	0.661435	3.88445	0.000235941	0.00281828	-0.000891017	Increase	DE	0.634935	4.00104	0.000158973	0.00184255	0.351812	Increase	DE	0.796236	4.80616	8.94e-06	0.000202586	3.15621	Increase	DE	0.603112	3.64665	0.00051759	0.00938255	-0.584441	Increase	DE	1.06622	6.27058	2.9e-08	2.15e-06	8.69861	Increase	DE	0.601365	3.62415	0.000556724	0.00777033	-0.813391	Increase	DE	0.844579	7.20144	6.33e-10	1.97e-08	12.2595	Increase	DE	0.678229	6.05351	6.98e-08	1.52e-06	7.63379	Increase	DE	0.863825	7.16128	7.48e-10	2.55e-08	12.0952	Increase	DE	0.61815	5.3699	1.05e-06	1.4e-05	4.99591	Increase	DE	-0.0831011	-0.504553	0.615514	0.991431	-4.7459	Decrease	nonDE	0.00743402	0.0470504	0.962612	0.999882	-4.80016	Increase	nonDE	-0.146866	-0.928677	0.356362	0.998845	-4.70294	Decrease	nonDE	-0.341087	-2.12687	0.0370846	0.997667	-4.07758	Decrease	nonDE	-0.110977	-0.733632	0.465711	0.999958	-4.71887	Decrease	nonDE	-0.173366	-1.02069	0.31104	0.999531	-5.66809	Decrease	nonDE	0.202304	1.2266	0.224229	0.999972	-4.54818	Increase	nonDE	-0.0165335	-0.100148	0.920523	0.999937	-4.78456	Decrease	nonDE	0.375698	2.15816	0.0344719	0.35608	-4.44619	Increase	nonDE	0.00743219	0.0439343	0.965086	0.999986	-4.7844	Increase	nonDE	-0.0182808	-0.109716	0.91296	0.999984	-4.81662	Decrease	nonDE	-0.089153	-0.551601	0.583042	0.99997	-4.74274	Decrease	nonDE	0.0596013	0.507882	0.61319	0.999745	-4.85898	Increase	nonDE	-0.00454975	-0.039658	0.968483	0.999761	-4.93214	Decrease	nonDE	0.114416	0.970218	0.335398	0.956561	-5.90182	Increase	nonDE	-0.166827	-1.42902	0.157606	0.955535	-4.43577	Decrease	nonDE	-0.064629	-0.574404	0.567602	0.999954	-4.85869	Decrease	nonDE	-0.131259	-1.11831	0.267394	0.98298	-4.6215	Decrease	nonDE
6670	ENSMUSG00000030222	-0.389226	-0.307935	0.759079	0.870809	-5.16004	Decrease	nonDE	0.594903	0.538036	0.59232	0.805687	-5.19654	Increase	nonDE	-0.677032	-0.544742	0.587724	0.765856	-5.16208	Decrease	nonDE	0.531072	0.449767	0.654318	0.861505	-5.2024	Increase	nonDE	-0.295251	-0.243364	0.808461	0.929435	-5.2153	Decrease	nonDE	0.119995	0.0968255	0.923152	0.982374	-5.11504	Increase	nonDE	-2.56702	-1.96836	0.0531302	0.143956	-3.87003	Decrease	nonDE	0.810288	0.712823	0.478409	0.805612	-5.12771	Increase	nonDE	-0.342238	-0.390431	0.697446	0.800894	-5.40331	Decrease	nonDE	0.357449	0.430439	0.668246	0.848048	-5.40219	Increase	nonDE	-1.62202	-1.79363	0.077346	0.14787	-4.15563	Decrease	nonDE	0.67068	0.817859	0.416312	0.646421	-5.22377	Increase	nonDE	-0.649789	-0.522335	0.603145	0.991431	-4.60046	Decrease	nonDE	0.43281	0.374347	0.709318	0.999882	-4.60242	Increase	nonDE	0.221664	0.190138	0.849771	0.998845	-4.60848	Increase	nonDE	0.270509	0.225308	0.82242	0.997667	-4.6026	Increase	nonDE	0.368978	0.327058	0.744635	0.999958	-4.60308	Increase	nonDE	1.42977	1.14262	0.257229	0.999531	-4.5948	Increase	nonDE	-1.15797	-1.01177	0.315259	0.999972	-4.59499	Decrease	nonDE	-1.35583	-1.18155	0.241525	0.999937	-4.59187	Decrease	nonDE	-3.21077	-2.51388	0.0143294	0.315269	-3.09756	Decrease	nonDE	-0.0524315	-0.0430801	0.965765	0.999986	-4.60309	Decrease	nonDE	-0.665539	-0.54374	0.58841	0.999984	-4.60171	Decrease	nonDE	0.166535	0.143603	0.886241	0.99997	-4.60339	Increase	nonDE	-0.90388	-1.06601	0.290212	0.999745	-4.59329	Decrease	nonDE	-0.461511	-0.566078	0.573216	0.999761	-4.60668	Decrease	nonDE	-1.49455	-1.73084	0.0880452	0.870658	-4.193	Decrease	nonDE	0.109039	0.127295	0.899085	0.995687	-4.61025	Increase	nonDE	-0.14828	-0.178086	0.859188	0.999954	-4.61087	Decrease	nonDE	0.798152	0.933163	0.354058	0.98298	-4.59729	Increase	nonDE
6671	ENSMUSG00000030223	-0.507235	-2.54126	0.013346	0.0676613	-3.63716	Decrease	nonDE	-0.779256	-4.27766	6.08e-05	0.000825395	1.27829	Decrease	DE	-1.01131	-4.91606	5.92e-06	0.000154425	3.54645	Decrease	DE	-0.847163	-4.43887	3.43e-05	0.000515082	1.84152	Decrease	DE	-0.369189	-1.85736	0.0676177	0.214546	-5.06048	Decrease	nonDE	-0.634309	-3.21102	0.00202583	0.0254199	-1.82622	Decrease	DE	-0.405778	-1.98357	0.0513688	0.141	-4.82082	Decrease	nonDE	-0.768821	-3.85876	0.000257173	0.00436695	-0.0584173	Decrease	DE	-0.438212	-3.11006	0.00273847	0.0117877	-2.50479	Decrease	DE	-0.706783	-5.26031	1.6e-06	2.23e-05	4.60297	Decrease	DE	-0.708542	-4.86419	7.2e-06	7.05e-05	3.1539	Decrease	DE	-0.807992	-5.83628	1.67e-07	2.82e-06	6.81461	Decrease	DE	0.00540253	0.0268872	0.978629	0.999711	-4.77151	Increase	nonDE	-0.0195472	-0.101199	0.919692	0.999882	-4.78205	Decrease	nonDE	-0.290839	-1.49702	0.139043	0.998845	-4.39958	Decrease	nonDE	-0.334526	-1.76818	0.0815436	0.997667	-4.29675	Decrease	nonDE	-0.0874541	-0.489507	0.626068	0.999958	-4.76726	Decrease	nonDE	-0.126697	-0.63085	0.530266	0.999531	-5.96001	Decrease	nonDE	0.130225	0.647195	0.519698	0.999972	-4.70845	Increase	nonDE	0.128267	0.638397	0.525373	0.999937	-4.71044	Increase	nonDE	0.276042	1.30184	0.197393	0.628627	-5.8137	Increase	nonDE	-0.269408	-1.34863	0.181959	0.999986	-4.50125	Decrease	nonDE	-0.00624509	-0.0318049	0.974721	0.999984	-4.81325	Decrease	nonDE	-0.0870008	-0.456159	0.649738	0.99997	-4.75404	Decrease	nonDE	0.0678136	0.473663	0.637267	0.999745	-4.84669	Increase	nonDE	0.0543598	0.388501	0.698867	0.999761	-4.87325	Increase	nonDE	-0.00739874	-0.0513052	0.959234	0.9985	-6.31044	Decrease	nonDE	-0.301967	-2.19147	0.0318688	0.90927	-3.821	Decrease	nonDE	-0.0468496	-0.352986	0.725197	0.999954	-4.9031	Decrease	nonDE	-0.106849	-0.770701	0.443571	0.98298	-4.77229	Decrease	nonDE
6672	ENSMUSG00000030224	0.487651	3.95163	0.000188072	0.0024196	0.325461	Increase	DE	0.485852	4.29768	5.67e-05	0.00077772	1.37933	Increase	DE	0.616459	4.80371	9.02e-06	0.000214358	3.17623	Increase	DE	0.402269	3.41402	0.00108618	0.00857922	-1.39483	Increase	DE	0.485607	3.93425	0.00019947	0.00242368	0.25506	Increase	DE	0.218243	1.7772	0.080035	0.319249	-5.0214	Increase	nonDE	0.565693	4.44059	3.4e-05	0.000607414	1.93984	Increase	DE	0.402185	3.24485	0.00182881	0.0189654	-1.85486	Increase	DE	0.486629	5.57792	4.64e-07	6.24e-06	5.84616	Increase	DE	0.352048	4.21828	7.5e-05	0.000618751	0.923233	Increase	DE	0.591076	6.52825	1.02e-08	2.4e-07	9.58664	Increase	DE	0.402227	4.69219	1.36e-05	0.000131468	2.56801	Increase	DE	-0.0483019	-0.397533	0.692228	0.992913	-4.74318	Decrease	nonDE	0.0188352	0.161359	0.872292	0.999882	-4.77431	Increase	nonDE	0.0599699	0.514388	0.608659	0.998845	-4.81506	Increase	nonDE	-0.133684	-1.1134	0.26948	0.997667	-4.5872	Decrease	nonDE	-0.0647478	-0.569268	0.571062	0.999958	-4.73439	Decrease	nonDE	-0.15422	-1.19703	0.235477	0.999531	-5.39711	Decrease	nonDE	0.070876	0.578568	0.564804	0.999972	-4.71555	Increase	nonDE	-0.131488	-1.07248	0.287319	0.999937	-4.59908	Decrease	nonDE	0.11704	0.904958	0.368703	0.774077	-6.21709	Increase	nonDE	-0.0125466	-0.0989886	0.92144	0.999986	-4.75858	Decrease	nonDE	0.0524537	0.421328	0.674853	0.999984	-4.76217	Increase	nonDE	-0.0464686	-0.380999	0.704399	0.99997	-4.74409	Decrease	nonDE	0.011287	0.129936	0.897003	0.999745	-4.88501	Increase	nonDE	-0.0563263	-0.662834	0.509691	0.999761	-4.79775	Decrease	nonDE	0.0885048	1.01372	0.314331	0.955089	-5.79337	Increase	nonDE	-0.0731152	-0.836044	0.406077	0.981961	-4.73072	Decrease	nonDE	-0.00614707	-0.0729206	0.942085	0.999954	-4.90113	Decrease	nonDE	-0.100344	-1.13062	0.262213	0.98298	-4.60223	Decrease	nonDE
6673	ENSMUSG00000030225	0.618802	2.78157	0.00700436	0.0412695	-2.67769	Increase	DE	0.680756	3.25575	0.00176932	0.0124307	-1.50362	Increase	DE	0.48427	2.03483	0.0457934	0.151566	-4.31125	Increase	nonDE	0.509852	2.45971	0.016469	0.0746827	-3.5169	Increase	nonDE	0.576619	2.66102	0.00972351	0.0512194	-2.99928	Increase	nonDE	0.580449	2.69133	0.00896169	0.0721122	-2.8259	Increase	nonDE	0.89321	3.82078	0.000291947	0.00338556	0.190922	Increase	DE	0.660222	2.83224	0.00608571	0.0473163	-2.57142	Increase	DE	0.59771	3.85235	0.000262751	0.00158615	0.0751167	Increase	DE	0.630602	4.19238	8.21e-05	0.000667882	1.17417	Increase	DE	0.68874	4.12917	0.000102294	0.0007231	0.990571	Increase	DE	0.585037	3.74457	0.000375772	0.00232687	-0.240989	Increase	DE	-0.0327985	-0.161825	0.871926	0.996717	-4.68333	Decrease	nonDE	5.08e-05	0.00025708	0.999796	0.999882	-4.68993	Increase	nonDE	-0.161553	-0.80519	0.423534	0.998845	-4.65813	Decrease	nonDE	-0.141748	-0.621677	0.536246	0.997667	-4.64145	Decrease	nonDE	-0.170853	-0.785968	0.434634	0.999958	-4.62892	Decrease	nonDE	-0.135971	-0.560646	0.576893	0.999531	-5.49751	Decrease	nonDE	0.159176	0.756023	0.452263	0.999972	-4.63478	Increase	nonDE	0.0687277	0.328957	0.743206	0.999937	-4.67202	Increase	nonDE	0.262854	1.1937	0.236769	0.667086	-5.56151	Increase	nonDE	0.242779	0.999903	0.320925	0.999986	-4.59938	Increase	nonDE	0.1485	0.61753	0.538961	0.999984	-4.64677	Increase	nonDE	0.0298661	0.120776	0.904227	0.99997	-4.65675	Increase	nonDE	0.0631886	0.429215	0.669132	0.999745	-4.72912	Increase	nonDE	0.0343892	0.238274	0.81239	0.999761	-4.75199	Increase	nonDE	0.0506507	0.338939	0.735707	0.991499	-5.87104	Increase	nonDE	0.0505152	0.302306	0.763347	0.986582	-4.7126	Increase	nonDE	-0.0111765	-0.0690674	0.94514	0.999954	-4.72991	Decrease	nonDE	-0.0530524	-0.306355	0.760276	0.991399	-4.70506	Decrease	nonDE
6674	ENSMUSG00000030226	-1.97156	-2.11965	0.0377117	0.143567	-3.64377	Decrease	nonDE	0.893481	1.08808	0.280425	0.545268	-4.95032	Increase	nonDE	-1.15939	-1.21182	0.229802	0.444856	-4.7897	Decrease	nonDE	1.9914	2.34784	0.0218178	0.0934907	-3.26393	Increase	nonDE	-0.511068	-0.612389	0.542336	0.784502	-5.26537	Decrease	nonDE	-0.375348	-0.394499	0.694455	0.91359	-5.1484	Decrease	nonDE	-2.9608	-2.81129	0.00645115	0.0378729	-2.51963	Decrease	DE	0.91725	1.06866	0.289027	0.631626	-4.97078	Increase	nonDE	-1.24131	-1.98571	0.0511251	0.132798	-3.94103	Decrease	nonDE	0.259066	0.412191	0.681504	0.855348	-5.5252	Increase	nonDE	-2.0601	-2.88285	0.00528004	0.019439	-2.19261	Decrease	DE	1.45432	2.40283	0.0190207	0.0648888	-3.19221	Increase	nonDE	-1.99414	-2.27159	0.0263004	0.991119	-4.55252	Decrease	nonDE	-0.583939	-0.747559	0.45732	0.999882	-4.60138	Decrease	nonDE	-0.916132	-1.12358	0.265167	0.998845	-4.59017	Decrease	nonDE	1.96882	2.17897	0.0328247	0.997667	-4.55865	Increase	nonDE	0.513975	0.583232	0.561679	0.999958	-4.60244	Increase	nonDE	2.23466	2.27938	0.0258075	0.999531	-3.72777	Increase	nonDE	-0.645508	-0.778139	0.439203	0.999972	-4.6001	Decrease	nonDE	-1.49553	-1.70052	0.0936318	0.999937	-4.57526	Decrease	nonDE	-3.30347	-3.17631	0.00224844	0.315269	-1.87453	Decrease	nonDE	0.78281	0.892156	0.375475	0.999986	-4.59757	Increase	nonDE	-0.202936	-0.218798	0.827467	0.999984	-4.60687	Decrease	nonDE	0.57458	0.667406	0.506785	0.99997	-4.60157	Increase	nonDE	-1.31982	-2.18147	0.0326311	0.999745	-4.51579	Decrease	nonDE	-1.03974	-1.7673	0.0816925	0.999761	-4.54704	Decrease	nonDE	-2.1098	-3.18606	0.0021837	0.715924	-2.28616	Decrease	nonDE	1.37582	2.16998	0.0335278	0.90927	-4.52348	Increase	nonDE	0.15552	0.242887	0.808829	0.999954	-4.61469	Increase	nonDE	1.40462	2.14503	0.035548	0.98298	-4.52964	Increase	nonDE
6675	ENSMUSG00000030228	-0.727568	-0.856598	0.394694	0.607613	-4.92796	Decrease	nonDE	0.539384	0.690922	0.491981	0.735116	-5.08285	Increase	nonDE	-0.808378	-0.924732	0.358396	0.581187	-4.92038	Decrease	nonDE	-0.70963	-0.864933	0.390136	0.661549	-4.96977	Decrease	nonDE	-0.909313	-1.05103	0.296988	0.569276	-4.8008	Decrease	nonDE	-0.113768	-0.132385	0.895073	0.976707	-5.08343	Decrease	nonDE	-2.01309	-2.29746	0.0246959	0.0902011	-3.41741	Decrease	nonDE	0.328992	0.383678	0.702422	0.928036	-5.17465	Increase	nonDE	-0.81844	-1.35054	0.181349	0.330633	-4.69203	Decrease	nonDE	0.212808	0.366599	0.715064	0.874136	-5.38053	Increase	nonDE	-1.41073	-2.27327	0.0261932	0.06642	-3.3937	Decrease	nonDE	-0.190319	-0.319752	0.750143	0.896503	-5.38927	Decrease	nonDE	-0.0773715	-0.091003	0.927759	0.996905	-4.60197	Decrease	nonDE	0.707833	0.860314	0.392658	0.999882	-4.59706	Increase	nonDE	0.0512111	0.0625705	0.950293	0.998845	-4.60743	Increase	nonDE	-0.0594332	-0.0723937	0.942502	0.997667	-4.60249	Decrease	nonDE	-0.541181	-0.698825	0.48706	0.999958	-4.59938	Decrease	nonDE	0.149959	0.17214	0.863842	0.999531	-4.84646	Increase	nonDE	-0.249831	-0.290826	0.772075	0.999972	-4.60131	Decrease	nonDE	-0.0429063	-0.0498863	0.96036	0.999937	-4.60186	Decrease	nonDE	-1.26276	-1.40118	0.165736	0.592477	-4.48998	Decrease	nonDE	0.988474	1.12859	0.263061	0.999986	-4.59336	Increase	nonDE	0.399853	0.46583	0.642835	0.999984	-4.60166	Increase	nonDE	1.07932	1.29946	0.198201	0.99997	-4.59034	Increase	nonDE	-0.163601	-0.268785	0.788914	0.999745	-4.60755	Decrease	nonDE	0.332463	0.556487	0.579716	0.999761	-4.60473	Increase	nonDE	-0.605774	-0.992141	0.324668	0.955458	-4.69268	Decrease	nonDE	0.46452	0.772908	0.442272	0.981961	-4.60071	Increase	nonDE	-0.070664	-0.122228	0.903081	0.999954	-4.60972	Decrease	nonDE	0.614641	1.01991	0.311411	0.98298	-4.59477	Increase	nonDE
6676	ENSMUSG00000030231	-0.565046	-2.27582	0.0260321	0.110083	-3.82689	Decrease	nonDE	0.191425	0.826727	0.411302	0.673876	-6.02102	Increase	nonDE	-0.224775	-0.872524	0.386012	0.606562	-5.94967	Decrease	nonDE	0.0176833	0.0741451	0.941114	0.985381	-6.35067	Increase	nonDE	-0.134387	-0.548323	0.585277	0.813106	-6.15102	Decrease	nonDE	-0.036397	-0.153021	0.878838	0.973637	-6.16941	Decrease	nonDE	-0.0915243	-0.354711	0.723911	0.82082	-6.2046	Decrease	nonDE	0.0461536	0.188674	0.850914	0.975846	-6.33331	Increase	nonDE	-0.349716	-2.00187	0.049315	0.128981	-4.66159	Decrease	nonDE	0.0775139	0.467043	0.641972	0.830102	-6.50425	Increase	nonDE	-0.158149	-0.865124	0.390031	0.49705	-6.213	Decrease	nonDE	0.0319184	0.186345	0.852733	0.943107	-6.58355	Increase	nonDE	-0.104029	-0.415371	0.679187	0.991854	-4.65966	Decrease	nonDE	0.119262	0.50577	0.614664	0.999882	-4.66073	Increase	nonDE	0.125113	0.528537	0.598858	0.998845	-4.69692	Increase	nonDE	0.4787	2.02653	0.0466596	0.997667	-4.36979	Increase	nonDE	-0.0544797	-0.233448	0.816119	0.999958	-4.67839	Decrease	nonDE	0.367571	1.42518	0.158708	0.999531	-4.79156	Increase	nonDE	-0.0568208	-0.229865	0.818891	0.999972	-4.6701	Decrease	nonDE	0.0294048	0.121585	0.903589	0.999937	-4.67613	Increase	nonDE	-0.103888	-0.403592	0.687787	0.919998	-6.14085	Decrease	nonDE	0.123719	0.502737	0.616784	0.999986	-4.65818	Increase	nonDE	0.111955	0.463039	0.644824	0.999984	-4.6752	Increase	nonDE	0.0337898	0.137886	0.89074	0.99997	-4.67386	Increase	nonDE	-0.0804247	-0.45492	0.650625	0.999745	-4.71304	Decrease	nonDE	0.0743333	0.438605	0.662347	0.999761	-4.72422	Increase	nonDE	0.0106127	0.0605321	0.951911	0.9985	-5.89077	Increase	nonDE	0.30121	1.75823	0.0832371	0.928915	-4.35139	Increase	nonDE	0.0287378	0.171023	0.864717	0.999954	-4.74848	Increase	nonDE	0.200681	1.12629	0.264027	0.98298	-4.58057	Increase	nonDE
6677	ENSMUSG00000030232	0.109926	1.03945	0.302298	0.525276	-6.12493	Increase	nonDE	-0.00460447	-0.0468473	0.962773	0.986388	-6.75351	Decrease	nonDE	0.227869	2.06675	0.0425918	0.144445	-4.64149	Increase	nonDE	-0.0397138	-0.393078	0.695499	0.882938	-6.67685	Decrease	nonDE	-0.0720242	-0.678227	0.499944	0.754316	-6.44673	Decrease	nonDE	0.0843061	0.802394	0.425138	0.763236	-6.2186	Increase	nonDE	0.00359601	0.032972	0.973794	0.985555	-6.6669	Increase	nonDE	0.162712	1.53164	0.130279	0.402506	-5.57364	Increase	nonDE	0.0189509	0.252802	0.801189	0.874895	-6.95922	Increase	nonDE	0.0398508	0.553981	0.58142	0.792783	-6.84016	Increase	nonDE	0.115732	1.48923	0.14108	0.229902	-5.88615	Increase	nonDE	0.0614989	0.836669	0.405728	0.635786	-6.64163	Increase	nonDE	0.0314349	0.299153	0.765741	0.994311	-4.74526	Increase	nonDE	-0.14221	-1.39685	0.167028	0.999882	-4.48598	Decrease	nonDE	0.0723564	0.715595	0.476707	0.998845	-4.75256	Increase	nonDE	-0.118205	-1.16076	0.249824	0.997667	-4.57145	Decrease	nonDE	-0.177319	-1.82845	0.0718953	0.999958	-4.27483	Decrease	nonDE	-0.195226	-1.78238	0.0791785	0.999531	-4.57653	Decrease	nonDE	-0.181814	-1.70762	0.092298	0.999972	-4.36544	Decrease	nonDE	-0.0531061	-0.503339	0.616363	0.999937	-4.72135	Decrease	nonDE	0.0330404	0.295589	0.76845	0.945707	-6.55054	Increase	nonDE	0.0529218	0.492096	0.624246	0.999986	-4.72305	Increase	nonDE	0.0252995	0.238411	0.812284	0.999984	-4.77719	Increase	nonDE	0.192156	1.86029	0.0671971	0.99997	-4.2837	Increase	nonDE	-0.0751896	-0.998735	0.321486	0.999745	-4.66044	Decrease	nonDE	-0.0976581	-1.32736	0.188857	0.999761	-4.49951	Decrease	nonDE	0.0526984	0.697353	0.487974	0.981598	-6.02648	Increase	nonDE	-0.0326416	-0.439877	0.66143	0.981961	-4.83835	Decrease	nonDE	-0.0760099	-1.05794	0.293852	0.999954	-4.64222	Decrease	nonDE	-0.00153499	-0.0203812	0.983799	0.999556	-4.87452	Decrease	nonDE
6678	ENSMUSG00000030235	-3.2308	-1.23325	0.221755	0.439371	-4.86859	Decrease	nonDE	0.425217	0.186779	0.852393	0.942613	-5.63222	Increase	nonDE	-0.351641	-0.139278	0.889645	0.946161	-5.6111	Decrease	nonDE	-0.526222	-0.23125	0.817819	0.939813	-5.64802	Decrease	nonDE	-1.06955	-0.458255	0.64824	0.850948	-5.53086	Decrease	nonDE	-1.01316	-0.414291	0.679973	0.907621	-5.38389	Decrease	nonDE	-6.83946	-2.1749	0.0331416	0.107831	-3.55627	Decrease	nonDE	-0.160274	-0.0713205	0.943353	0.992124	-5.70098	Decrease	nonDE	-2.15018	-1.22459	0.224981	0.382417	-5.1619	Decrease	nonDE	-0.293971	-0.175964	0.860848	0.944242	-5.8491	Decrease	nonDE	-3.59555	-1.77133	0.0810144	0.152826	-4.34951	Decrease	nonDE	-0.343248	-0.213974	0.831212	0.935646	-5.89747	Decrease	nonDE	-2.37791	-0.947121	0.346952	0.991119	-4.59714	Decrease	nonDE	0.717952	0.312936	0.755293	0.999882	-4.61374	Increase	nonDE	1.19248	0.516275	0.607348	0.998845	-4.61988	Increase	nonDE	0.326675	0.137311	0.891194	0.997667	-4.61397	Increase	nonDE	-0.233486	-0.103931	0.917532	0.999958	-4.61638	Decrease	nonDE	1.0179	0.411178	0.682243	0.999531	-5.06111	Increase	nonDE	0.265212	0.114459	0.909213	0.999972	-4.61509	Increase	nonDE	-0.412707	-0.172951	0.863207	0.999937	-4.61365	Decrease	nonDE	-5.73621	-1.87573	0.0650132	0.428672	-4.00713	Decrease	nonDE	1.17449	0.51251	0.609965	0.999986	-4.61102	Increase	nonDE	0.440177	0.191352	0.848823	0.999984	-4.61943	Increase	nonDE	0.942975	0.409107	0.683755	0.99997	-4.61217	Increase	nonDE	-1.05635	-0.616594	0.539574	0.999745	-4.61805	Decrease	nonDE	0.152623	0.0921256	0.926871	0.999761	-4.63364	Increase	nonDE	-2.27187	-1.18672	0.239495	0.937315	-4.69261	Decrease	nonDE	0.750581	0.454097	0.651214	0.981961	-4.6263	Increase	nonDE	0.103346	0.0642918	0.948928	0.999954	-4.63611	Increase	nonDE	0.980438	0.579284	0.564324	0.98298	-4.62022	Increase	nonDE
6679	ENSMUSG00000030236	-0.769094	-0.974711	0.33318	0.554775	-4.85464	Decrease	nonDE	0.70829	0.968383	0.336307	0.603096	-4.91016	Increase	nonDE	-1.22027	-1.4877	0.141482	0.325036	-4.43704	Decrease	nonDE	-1.01753	-1.3357	0.186128	0.425015	-4.59795	Decrease	nonDE	-1.14987	-1.42154	0.159758	0.386086	-4.48743	Decrease	nonDE	-0.0726467	-0.0907652	0.927948	0.983462	-5.08657	Decrease	nonDE	-1.0384	-1.26892	0.208823	0.354815	-4.62881	Decrease	nonDE	-1.1342	-1.42769	0.157987	0.452327	-4.50128	Decrease	nonDE	-0.95948	-1.69901	0.0939172	0.209726	-4.27131	Decrease	nonDE	0.317821	0.58627	0.559647	0.778728	-5.29261	Increase	nonDE	-1.12933	-1.94456	0.0559913	0.116958	-3.92317	Decrease	nonDE	-1.07587	-1.94987	0.0553425	0.151812	-3.91606	Decrease	nonDE	0.0529835	0.067214	0.94661	0.99894	-4.60206	Increase	nonDE	1.56773	2.04744	0.0445055	0.999882	-4.57311	Increase	nonDE	0.609784	0.802528	0.425061	0.998845	-4.59961	Increase	nonDE	-0.195453	-0.255801	0.798881	0.997667	-4.60205	Decrease	nonDE	-0.158089	-0.218467	0.827724	0.999958	-4.60299	Decrease	nonDE	0.812524	0.99393	0.323803	0.999531	-4.65197	Increase	nonDE	0.833655	1.05162	0.296718	0.999972	-4.59445	Increase	nonDE	1.08966	1.37128	0.174823	0.999937	-4.58932	Increase	nonDE	0.558595	0.667511	0.506719	0.847474	-4.98883	Increase	nonDE	0.849317	1.03408	0.304783	0.999986	-4.59471	Increase	nonDE	0.0281047	0.0350717	0.972126	0.999984	-4.60344	Increase	nonDE	0.462788	0.597732	0.552017	0.99997	-4.59976	Increase	nonDE	0.443319	0.787732	0.433608	0.999745	-4.60035	Increase	nonDE	1.3287	2.40018	0.0191477	0.999761	-4.53447	Increase	nonDE	0.584189	1.03102	0.306209	0.951002	-4.67422	Increase	nonDE	0.326932	0.582151	0.562402	0.981961	-4.60416	Increase	nonDE	-0.064992	-0.120383	0.904537	0.999954	-4.60966	Decrease	nonDE	0.637656	1.13149	0.261847	0.98298	-4.59162	Increase	nonDE
6680	ENSMUSG00000030237	-2.63737	-0.921582	0.360025	0.579115	-5.16844	Decrease	nonDE	1.44091	0.564052	0.574586	0.795215	-5.5066	Increase	nonDE	1.49746	0.535422	0.594116	0.769553	-5.50431	Increase	nonDE	0.191135	0.0747615	0.940625	0.985381	-5.66863	Increase	nonDE	-0.630534	-0.246496	0.806045	0.928248	-5.61744	Decrease	nonDE	-0.0425025	-0.0157545	0.987477	0.998074	-5.46943	Decrease	nonDE	-7.04318	-2.17345	0.0332545	0.108118	-3.56538	Decrease	nonDE	-0.11926	-0.0482824	0.961634	0.995526	-5.72093	Decrease	nonDE	-1.63395	-0.850951	0.397802	0.556892	-5.53986	Decrease	nonDE	0.699205	0.376365	0.707825	0.870492	-5.80593	Increase	nonDE	-2.77286	-1.28851	0.201963	0.301511	-5.04225	Decrease	nonDE	0.0359377	0.0201596	0.983975	0.994395	-5.92814	Increase	nonDE	-1.84057	-0.672133	0.503791	0.991119	-4.60523	Decrease	nonDE	1.52496	0.59345	0.554861	0.999882	-4.60862	Increase	nonDE	1.63246	0.638369	0.525391	0.998845	-4.61584	Increase	nonDE	0.987931	0.368534	0.713627	0.997667	-4.61161	Increase	nonDE	0.275179	0.108797	0.913686	0.999958	-4.61623	Increase	nonDE	0.326143	0.117329	0.906947	0.999531	-5.11179	Increase	nonDE	0.523843	0.207271	0.836421	0.999972	-4.61561	Increase	nonDE	0.0677183	0.0259035	0.979411	0.999937	-4.61513	Increase	nonDE	-6.48894	-2.06424	0.0428363	0.373852	-3.74063	Decrease	nonDE	1.03512	0.408835	0.683954	0.999986	-4.61362	Increase	nonDE	-0.00903868	-0.0035479	0.99718	0.999984	-4.62101	Decrease	nonDE	0.434981	0.17082	0.864876	0.99997	-4.61559	Increase	nonDE	-0.658365	-0.352089	0.725867	0.999745	-4.6289	Decrease	nonDE	0.796337	0.434173	0.665546	0.999761	-4.62768	Increase	nonDE	-2.42824	-1.19907	0.234689	0.937315	-4.70611	Decrease	nonDE	1.01152	0.548044	0.585467	0.981961	-4.62302	Increase	nonDE	0.13307	0.0741284	0.941127	0.999954	-4.63646	Increase	nonDE	0.380562	0.201667	0.840783	0.993726	-4.63137	Increase	nonDE
6681	ENSMUSG00000030243	0.825503	4.75516	1.08e-05	0.000247041	3.17529	Increase	DE	0.488716	2.94401	0.00443816	0.025926	-2.4571	Increase	DE	0.637756	3.4244	0.00105147	0.00908244	-1.11175	Increase	DE	0.670331	4.11164	0.000108699	0.00133185	0.94017	Increase	DE	0.453286	2.63093	0.010538	0.0544898	-3.19886	Increase	nonDE	0.282012	1.686	0.0964089	0.355695	-4.97028	Increase	nonDE	0.497166	2.83089	0.00610877	0.0363254	-2.71248	Increase	DE	0.767487	4.36375	4.48e-05	0.00120593	1.8051	Increase	DE	0.639395	5.23151	1.78e-06	2.03e-05	4.71261	Increase	DE	0.385364	3.26993	0.00169456	0.0089155	-1.79895	Increase	DE	0.567461	4.4336	3.49e-05	0.000282615	1.87136	Increase	DE	0.718909	5.98441	9.22e-08	1.68e-06	7.57968	Increase	DE	0.0158112	0.0984881	0.921836	0.996717	-4.7168	Increase	nonDE	-0.313836	-1.96342	0.0537141	0.999882	-4.31082	Decrease	nonDE	-0.148543	-0.938814	0.35117	0.998845	-4.64733	Decrease	nonDE	-0.139361	-0.787486	0.433751	0.997667	-4.64007	Decrease	nonDE	-0.132221	-0.785391	0.43497	0.999958	-4.64522	Decrease	nonDE	-0.115968	-0.611967	0.542613	0.999531	-5.62813	Decrease	nonDE	-0.119115	-0.715139	0.476987	0.999972	-4.65714	Decrease	nonDE	-0.147886	-0.893711	0.374648	0.999937	-4.6282	Decrease	nonDE	0.0543823	0.311738	0.756199	0.942691	-6.36686	Increase	nonDE	0.195086	1.0605	0.292695	0.999986	-4.59319	Increase	nonDE	0.337589	1.89115	0.0628921	0.999984	-4.34083	Increase	nonDE	0.324704	1.82427	0.0725331	0.99997	-4.39879	Increase	nonDE	-0.051652	-0.443605	0.658745	0.999745	-4.77296	Decrease	nonDE	-0.230861	-2.00229	0.0492688	0.999761	-4.13121	Decrease	nonDE	-0.0470802	-0.398695	0.691375	0.991499	-6.01048	Decrease	nonDE	0.0278623	0.217796	0.828244	0.990885	-4.76949	Increase	nonDE	0.102684	0.837967	0.405004	0.999954	-4.67616	Increase	nonDE	0.104368	0.802785	0.424913	0.98298	-4.67533	Increase	nonDE
6682	ENSMUSG00000030245	0.921549	4.4667	3.1e-05	0.000561653	2.02385	Increase	DE	0.697534	3.67454	0.000472702	0.00428804	-0.636823	Increase	DE	0.740813	3.42968	0.00103424	0.00897204	-1.32146	Increase	DE	0.780883	3.94168	0.000194523	0.00217505	0.212895	Increase	DE	1.06502	5.07332	3.27e-06	9.25e-05	4.17363	Increase	DE	0.743003	3.56693	0.000669368	0.0113136	-0.768767	Increase	DE	1.14633	5.36046	1.08e-06	3.97e-05	5.23479	Increase	DE	0.636275	3.03422	0.00342105	0.0303817	-2.43365	Increase	DE	0.993285	6.75449	4.02e-09	9.93e-08	10.4876	Increase	DE	0.720269	5.11105	2.83e-06	3.63e-05	4.07865	Increase	DE	0.943574	6.20078	3.85e-08	7.56e-07	8.27508	Increase	DE	0.708579	4.90101	6.27e-06	6.7e-05	3.31357	Increase	DE	0.07445	0.367149	0.714655	0.992913	-4.7509	Increase	nonDE	-0.0916295	-0.468685	0.640803	0.999882	-4.74758	Decrease	nonDE	-0.127469	-0.651894	0.516681	0.998845	-4.78438	Decrease	nonDE	-0.0662157	-0.327098	0.744605	0.997667	-4.75554	Decrease	nonDE	-0.00828051	-0.0431713	0.965692	0.999958	-4.78803	Decrease	nonDE	-0.0873984	-0.402166	0.688831	0.999531	-6.00672	Decrease	nonDE	0.143885	0.699308	0.48676	0.999972	-4.69519	Increase	nonDE	-0.038609	-0.187609	0.851745	0.999937	-4.76164	Decrease	nonDE	0.429168	1.98452	0.0512601	0.394618	-4.72842	Increase	nonDE	-0.284862	-1.31352	0.193449	0.999986	-4.51995	Decrease	nonDE	-0.145337	-0.68332	0.496741	0.999984	-4.71331	Decrease	nonDE	-0.0808915	-0.389659	0.698014	0.99997	-4.74224	Decrease	nonDE	0.109167	0.750396	0.455621	0.999745	-4.76663	Increase	nonDE	-0.0651192	-0.45695	0.649172	0.999761	-4.85523	Decrease	nonDE	0.150849	1.03166	0.305912	0.951002	-5.78754	Increase	nonDE	-0.175539	-1.18158	0.241515	0.981961	-4.57831	Decrease	nonDE	-0.0768085	-0.536422	0.593428	0.999954	-4.83503	Decrease	nonDE	-0.084145	-0.559625	0.577585	0.98298	-4.81117	Decrease	nonDE
6683	ENSMUSG00000030246	-0.40839	-2.9961	0.00382105	0.0259315	-2.52663	Decrease	DE	-0.527396	-4.23829	6.99e-05	0.000921331	1.12948	Decrease	DE	-0.566733	-4.05269	0.000133201	0.00179719	0.551894	Decrease	DE	-0.468436	-3.58683	0.000627944	0.00555573	-0.931182	Decrease	DE	-0.148463	-1.08315	0.282593	0.550314	-6.17305	Decrease	nonDE	-0.460854	-3.38932	0.00117316	0.0170373	-1.33321	Decrease	DE	-0.268041	-1.90296	0.061307	0.157302	-4.9814	Decrease	nonDE	-0.25332	-1.85716	0.0676473	0.262531	-5.12584	Decrease	nonDE	-0.278427	-2.88044	0.00531613	0.0207661	-3.13138	Decrease	DE	-0.494125	-5.36173	1.08e-06	1.58e-05	4.97132	Decrease	DE	-0.417387	-4.19124	8.24e-05	0.000598416	0.788898	Decrease	DE	-0.360878	-3.81033	0.000302272	0.00192858	-0.452537	Decrease	DE	-0.0128834	-0.0943043	0.925146	0.996743	-4.778	Decrease	nonDE	-0.0371057	-0.282915	0.778107	0.999882	-4.7791	Decrease	nonDE	-0.134648	-1.02522	0.308915	0.998845	-4.65525	Decrease	nonDE	-0.0729296	-0.559817	0.577455	0.997667	-4.74244	Decrease	nonDE	0.0218544	0.177353	0.859761	0.999958	-4.80787	Increase	nonDE	-0.0363518	-0.262965	0.793377	0.999531	-6.13165	Decrease	nonDE	-0.105204	-0.76787	0.445239	0.999972	-4.68733	Decrease	nonDE	-0.134789	-0.9846	0.328333	0.999937	-4.62937	Decrease	nonDE	-0.0458755	-0.31661	0.752516	0.94197	-6.61918	Decrease	nonDE	-0.210061	-1.51725	0.133867	0.999986	-4.42826	Decrease	nonDE	0.072744	0.53572	0.593911	0.999984	-4.76462	Increase	nonDE	-0.0311545	-0.23638	0.813852	0.99997	-4.78157	Decrease	nonDE	-0.0590435	-0.606248	0.546381	0.999745	-4.82316	Decrease	nonDE	-0.0859476	-0.903157	0.369651	0.999761	-4.72453	Decrease	nonDE	-0.0902619	-0.920679	0.360493	0.95971	-5.92251	Decrease	nonDE	-0.141495	-1.48619	0.141881	0.949205	-4.39738	Decrease	nonDE	0.0472992	0.515908	0.607603	0.999954	-4.87209	Increase	nonDE	-0.0337532	-0.352965	0.725213	0.988974	-4.88848	Decrease	nonDE
6684	ENSMUSG00000030247	-1.43656	-0.68273	0.497112	0.688994	-5.25363	Decrease	nonDE	1.36798	0.746996	0.457657	0.710791	-5.33941	Increase	nonDE	0.79644	0.402552	0.688548	0.831176	-5.50637	Increase	nonDE	0.332663	0.182288	0.855903	0.95705	-5.59385	Increase	nonDE	0.626156	0.342855	0.732772	0.893404	-5.53081	Increase	nonDE	-1.11977	-0.566532	0.572909	0.858402	-5.26109	Decrease	nonDE	-2.68421	-1.25931	0.21225	0.359019	-4.81216	Decrease	nonDE	0.48369	0.275262	0.783955	0.955577	-5.62759	Increase	nonDE	-0.405202	-0.291031	0.771919	0.854514	-5.75806	Decrease	nonDE	0.124107	0.0921251	0.926871	0.972819	-5.78832	Increase	nonDE	-0.943883	-0.647905	0.519241	0.619211	-5.58937	Decrease	nonDE	0.408177	0.321406	0.748895	0.896121	-5.81572	Increase	nonDE	-1.40333	-0.739611	0.462098	0.991119	-4.60284	Decrease	nonDE	1.06806	0.594365	0.554253	0.999882	-4.6073	Increase	nonDE	1.26263	0.723156	0.47208	0.998845	-4.61111	Increase	nonDE	0.365888	0.179416	0.858148	0.997667	-4.60926	Increase	nonDE	0.032736	0.0176855	0.985942	0.999958	-4.6128	Increase	nonDE	0.798856	0.391194	0.696885	0.999531	-5.00719	Increase	nonDE	0.491105	0.279587	0.780648	0.999972	-4.6132	Increase	nonDE	-1.40866	-0.739309	0.46228	0.999937	-4.60278	Decrease	nonDE	-3.271	-1.58735	0.117103	0.526011	-4.42732	Decrease	nonDE	0.348638	0.188655	0.850929	0.999986	-4.61291	Increase	nonDE	0.1948	0.106819	0.915249	0.999984	-4.61726	Increase	nonDE	-0.1031	-0.0565868	0.955041	0.99997	-4.6133	Decrease	nonDE	-0.456115	-0.351554	0.726266	0.999745	-4.6262	Decrease	nonDE	-0.170301	-0.130085	0.896885	0.999761	-4.62929	Decrease	nonDE	-1.00418	-0.743673	0.459652	0.977004	-5.0182	Decrease	nonDE	0.357263	0.25965	0.795923	0.98964	-4.62459	Increase	nonDE	0.113768	0.0875356	0.930505	0.999954	-4.63009	Increase	nonDE	0.347878	0.253826	0.800401	0.993435	-4.62491	Increase	nonDE
6685	ENSMUSG00000030249	-2.1285	-0.804794	0.423761	0.632116	-5.27185	Decrease	nonDE	1.00868	0.418865	0.676643	0.855079	-5.57308	Increase	nonDE	0.196006	0.0742377	0.941041	0.972109	-5.63064	Increase	nonDE	0.435522	0.181216	0.856741	0.957487	-5.6621	Increase	nonDE	0.243372	0.09698	0.923029	0.974941	-5.60867	Increase	nonDE	-0.735978	-0.289189	0.773322	0.941618	-5.4369	Decrease	nonDE	-3.42415	-1.3069	0.195677	0.338913	-4.85341	Decrease	nonDE	0.876151	0.364878	0.716342	0.932569	-5.63774	Increase	nonDE	-0.942563	-0.516981	0.606858	0.731594	-5.74891	Decrease	nonDE	0.13635	0.077834	0.93819	0.977772	-5.8724	Increase	nonDE	-1.61407	-0.865223	0.389978	0.497011	-5.53027	Decrease	nonDE	0.655836	0.385128	0.701352	0.867708	-5.84954	Increase	nonDE	-2.17392	-0.87504	0.384651	0.991119	-4.60002	Decrease	nonDE	0.784103	0.326694	0.744909	0.999882	-4.61411	Increase	nonDE	0.742689	0.308126	0.758934	0.998845	-4.62654	Increase	nonDE	0.390097	0.151663	0.879905	0.997667	-4.61324	Increase	nonDE	0.210947	0.0878764	0.930235	0.999958	-4.61619	Increase	nonDE	0.982204	0.375209	0.708681	0.999531	-5.073	Increase	nonDE	0.255126	0.104633	0.916977	0.999972	-4.61549	Increase	nonDE	-1.10129	-0.450603	0.653718	0.999937	-4.61149	Decrease	nonDE	-3.85892	-1.52971	0.130756	0.545309	-4.57851	Decrease	nonDE	0.887905	0.354915	0.723759	0.999986	-4.61293	Increase	nonDE	0.510835	0.204461	0.838608	0.999984	-4.61826	Increase	nonDE	0.441376	0.176449	0.860469	0.99997	-4.6141	Increase	nonDE	-0.959398	-0.548911	0.584876	0.999745	-4.62294	Decrease	nonDE	-0.158595	-0.0924957	0.926578	0.999761	-4.63559	Decrease	nonDE	-1.55812	-0.89091	0.376139	0.960074	-4.98657	Decrease	nonDE	0.639001	0.355877	0.723041	0.983224	-4.62785	Increase	nonDE	0.360891	0.208306	0.835617	0.999954	-4.63343	Increase	nonDE	0.71179	0.392547	0.69589	0.9865	-4.62625	Increase	nonDE
6686	ENSMUSG00000030254	1.16293	3.29905	0.00155032	0.01277	-1.17298	Increase	DE	1.50875	4.16054	9.17e-05	0.00114572	1.2116	Increase	DE	0.69807	1.86747	0.0661735	0.194449	-4.22749	Increase	nonDE	1.65623	4.82932	8.2e-06	0.000160347	3.34889	Increase	DE	1.1627	3.21892	0.00197809	0.0148262	-1.37661	Increase	DE	0.766769	2.12508	0.0372398	0.192319	-3.69645	Increase	nonDE	1.701	4.50529	2.7e-05	0.000505261	2.22989	Increase	DE	1.26199	3.3128	0.00148628	0.0161799	-1.13802	Increase	DE	1.16281	4.61117	1.83e-05	0.000156192	2.74899	Increase	DE	1.13776	4.43318	3.5e-05	0.000319058	2.15941	Increase	DE	1.19953	4.51382	2.61e-05	0.000218829	2.42561	Increase	DE	1.45911	5.65734	3.39e-07	5.22e-06	6.3494	Increase	DE	-0.101722	-0.335073	0.738608	0.993065	-4.62838	Decrease	nonDE	-0.433693	-1.41535	0.161559	0.999882	-4.5619	Decrease	nonDE	-0.16703	-0.557755	0.578855	0.998845	-4.63906	Decrease	nonDE	0.391577	1.00405	0.318937	0.997667	-4.59545	Increase	nonDE	-0.286212	-0.734052	0.465456	0.999958	-4.60591	Decrease	nonDE	0.79113	1.94001	0.0565526	0.999531	-3.9104	Increase	nonDE	0.0536769	0.166281	0.868432	0.999972	-4.62739	Increase	nonDE	-0.20283	-0.623248	0.535219	0.999937	-4.61538	Decrease	nonDE	0.422062	1.31335	0.193507	0.626565	-5.04222	Increase	nonDE	0.15297	0.366649	0.715027	0.999986	-4.61325	Increase	nonDE	0.292392	0.712355	0.478697	0.999984	-4.60793	Increase	nonDE	-0.0169474	-0.0394568	0.968643	0.99997	-4.6141	Decrease	nonDE	-0.0240226	-0.107762	0.914504	0.999745	-4.66158	Decrease	nonDE	-0.318261	-1.42271	0.159421	0.999761	-4.53702	Decrease	nonDE	0.127516	0.578325	0.564967	0.983978	-5.37778	Increase	nonDE	0.272273	0.948605	0.346202	0.981961	-4.60073	Increase	nonDE	0.00309013	0.0109355	0.991307	0.999954	-4.63799	Increase	nonDE	0.387091	1.30392	0.196686	0.98298	-4.57092	Increase	nonDE
6687	ENSMUSG00000030255	-2.07976	-3.07297	0.00305459	0.021904	-1.75204	Decrease	DE	-0.661079	-1.28629	0.202733	0.447595	-5.33761	Decrease	nonDE	-0.789809	-1.45354	0.150702	0.338746	-5.13571	Decrease	nonDE	-1.25997	-2.33785	0.0223636	0.0952512	-3.57583	Decrease	nonDE	-0.982031	-1.78849	0.0781793	0.236921	-4.56286	Decrease	nonDE	-0.842515	-1.46681	0.147068	0.453094	-4.88733	Decrease	nonDE	-2.02358	-2.86956	0.00548154	0.0336335	-2.24415	Decrease	DE	-0.560146	-1.06156	0.292213	0.63497	-5.60866	Decrease	nonDE	-1.5309	-3.47554	0.000895258	0.00454613	-0.831716	Decrease	DE	-0.751797	-1.94296	0.0561879	0.161674	-4.52887	Decrease	nonDE	-1.40669	-3.12416	0.00262644	0.011119	-1.80567	Decrease	DE	-0.910058	-2.39145	0.0195719	0.0665262	-3.66653	Decrease	nonDE	-0.776834	-1.11714	0.267892	0.991119	-4.58854	Decrease	nonDE	0.543989	0.941502	0.349801	0.999882	-4.60204	Increase	nonDE	0.864463	1.53136	0.130349	0.998845	-4.50712	Increase	nonDE	0.0429587	0.0887841	0.929516	0.997667	-4.65878	Increase	nonDE	-0.0549013	-0.119361	0.905344	0.999958	-4.66468	Decrease	nonDE	0.394302	0.777402	0.439635	0.999531	-5.32741	Increase	nonDE	-0.290277	-0.496008	0.621498	0.999972	-4.62919	Decrease	nonDE	-0.381846	-0.631164	0.530062	0.999937	-4.6209	Decrease	nonDE	-1.76617	-2.47882	0.0156834	0.316121	-3.09087	Decrease	nonDE	0.131608	0.268788	0.788912	0.999986	-4.65574	Increase	nonDE	-0.099477	-0.205282	0.837969	0.999984	-4.66991	Decrease	nonDE	-0.302738	-0.61412	0.541198	0.99997	-4.63487	Decrease	nonDE	-0.533555	-1.17275	0.245012	0.999745	-4.57528	Decrease	nonDE	0.0810717	0.193624	0.847051	0.999761	-4.67611	Increase	nonDE	-0.450853	-0.995941	0.322832	0.955458	-5.12179	Decrease	nonDE	0.0872832	0.253104	0.800956	0.98964	-4.70751	Increase	nonDE	-0.0771892	-0.231214	0.817848	0.999954	-4.71542	Decrease	nonDE	0.0457823	0.129362	0.897455	0.995722	-4.70729	Increase	nonDE
6688	ENSMUSG00000030256	0.608252	3.12489	0.00262079	0.0194073	-2.19555	Increase	DE	0.160367	0.901584	0.37048	0.63621	-6.46391	Increase	nonDE	0.411767	2.05993	0.0432595	0.145979	-4.76141	Increase	nonDE	0.396615	2.13088	0.0367409	0.137478	-4.64687	Increase	nonDE	0.433584	2.2283	0.029192	0.11717	-4.37899	Increase	nonDE	0.305271	1.5752	0.119881	0.403558	-5.41744	Increase	nonDE	0.978507	4.8951	6.41e-06	0.000165098	3.48014	Increase	DE	0.394587	2.02819	0.0464849	0.204192	-4.82785	Increase	nonDE	0.520918	3.78547	0.000328279	0.00192281	-0.547703	Increase	DE	0.232819	1.77017	0.0812091	0.215001	-5.55595	Increase	nonDE	0.695137	4.90509	6.17e-06	6.21e-05	3.26863	Increase	DE	0.395601	2.93025	0.00461597	0.0197875	-3.02094	Increase	DE	-0.10714	-0.55342	0.581803	0.991119	-4.73782	Decrease	nonDE	-0.394061	-2.11593	0.0380386	0.999882	-4.07633	Decrease	nonDE	-0.164539	-0.88482	0.379391	0.998845	-4.72123	Decrease	nonDE	-0.318777	-1.70104	0.0935325	0.997667	-4.32535	Decrease	nonDE	-0.157812	-0.891948	0.375586	0.999958	-4.67407	Decrease	nonDE	-0.179691	-0.903419	0.369513	0.999531	-5.78041	Decrease	nonDE	-0.0534686	-0.275211	0.783994	0.999972	-4.77389	Decrease	nonDE	0.0531565	0.273944	0.784963	0.999937	-4.77438	Increase	nonDE	0.3436	1.67935	0.0977013	0.494178	-5.31666	Increase	nonDE	-0.0924656	-0.467579	0.64159	0.999986	-4.75151	Decrease	nonDE	0.142473	0.731469	0.467022	0.999984	-4.72304	Increase	nonDE	-0.24032	-1.26847	0.208984	0.99997	-4.53128	Decrease	nonDE	-0.0803044	-0.581588	0.56278	0.999745	-4.83953	Decrease	nonDE	-0.170452	-1.26252	0.211102	0.999761	-4.54254	Decrease	nonDE	0.0895302	0.645804	0.520593	0.983978	-6.15816	Increase	nonDE	-0.205621	-1.50692	0.136492	0.941637	-4.38191	Decrease	nonDE	-0.00766976	-0.0582992	0.953682	0.999954	-4.94439	Decrease	nonDE	-0.210005	-1.52737	0.131336	0.98298	-4.36813	Decrease	nonDE
6689	ENSMUSG00000030257	-1.73665	-2.37037	0.0206303	0.0928405	-3.43656	Decrease	nonDE	-0.353119	-0.572363	0.568976	0.791154	-6.03188	Decrease	nonDE	-1.33999	-1.97223	0.0526771	0.166553	-4.33291	Decrease	nonDE	-0.576156	-0.907888	0.367164	0.639401	-5.79128	Decrease	nonDE	-0.82551	-1.25309	0.214491	0.464713	-5.37527	Decrease	nonDE	-1.15754	-1.68503	0.0965955	0.356093	-4.62869	Decrease	nonDE	-2.98119	-3.51621	0.00078701	0.00752304	-0.597763	Decrease	DE	-0.334342	-0.511307	0.610803	0.88722	-6.05598	Decrease	nonDE	-1.28108	-2.58979	0.0117519	0.0406108	-3.22593	Decrease	DE	-0.75533	-1.63425	0.106856	0.263003	-5.10983	Decrease	nonDE	-2.16059	-3.93427	0.000199459	0.00129467	0.513124	Decrease	DE	-0.455249	-0.994542	0.323507	0.54894	-5.94521	Decrease	nonDE	-0.920549	-1.2736	0.20717	0.991119	-4.56946	Decrease	nonDE	0.415946	0.637708	0.525819	0.999882	-4.63088	Increase	nonDE	0.388704	0.58846	0.558186	0.998845	-4.6575	Increase	nonDE	0.23995	0.377007	0.707349	0.997667	-4.64796	Increase	nonDE	0.19291	0.324896	0.746263	0.999958	-4.65779	Increase	nonDE	1.15254	1.78294	0.0790876	0.999531	-4.23708	Increase	nonDE	-0.182293	-0.264552	0.79216	0.999972	-4.64418	Decrease	nonDE	-0.613284	-0.863571	0.390879	0.999937	-4.60938	Decrease	nonDE	-2.64306	-3.12469	0.00262236	0.315269	-1.62543	Decrease	nonDE	0.308875	0.490328	0.62549	0.999986	-4.64504	Increase	nonDE	0.209915	0.33572	0.738122	0.999984	-4.66394	Increase	nonDE	0.0037802	0.00594	0.995278	0.99997	-4.65625	Increase	nonDE	-0.551421	-1.10103	0.274791	0.999745	-4.5854	Decrease	nonDE	-0.0986691	-0.204368	0.83868	0.999761	-4.69309	Decrease	nonDE	-1.12718	-2.10154	0.0393253	0.788746	-3.73423	Decrease	nonDE	0.274412	0.611567	0.542876	0.981961	-4.67216	Increase	nonDE	0.201412	0.46708	0.641945	0.999954	-4.69546	Increase	nonDE	0.578161	1.27207	0.207709	0.98298	-4.54537	Increase	nonDE
6690	ENSMUSG00000030259	-0.685125	-3.38318	0.00119579	0.0104409	-1.19875	Decrease	DE	-0.044513	-0.241429	0.809954	0.922483	-6.49517	Decrease	nonDE	-0.447077	-2.17059	0.0334793	0.122201	-4.22908	Decrease	nonDE	-0.120479	-0.630098	0.530756	0.778183	-6.31844	Decrease	nonDE	-0.393773	-1.99978	0.0495466	0.17195	-4.53476	Decrease	nonDE	-0.41373	-2.10638	0.0388877	0.197978	-4.20412	Decrease	nonDE	-0.467482	-2.31359	0.0237398	0.0881738	-3.90252	Decrease	nonDE	-0.352316	-1.79137	0.0777124	0.287297	-4.95422	Decrease	nonDE	-0.539449	-3.81032	0.000302283	0.00178827	-0.177917	Decrease	DE	-0.229121	-1.70106	0.0935296	0.238441	-5.34557	Decrease	nonDE	-0.457279	-3.15338	0.0024079	0.0103586	-2.11684	Decrease	DE	-0.236397	-1.71722	0.0905185	0.221446	-5.31676	Decrease	nonDE	-0.229276	-1.12288	0.265464	0.991119	-4.58105	Decrease	nonDE	0.183617	0.962902	0.33903	0.999882	-4.61449	Increase	nonDE	0.0236919	0.122564	0.902816	0.998845	-4.76722	Increase	nonDE	0.33537	1.77651	0.0801498	0.997667	-4.39213	Increase	nonDE	0.107651	0.584759	0.560657	0.999958	-4.67961	Increase	nonDE	0.35029	1.7294	0.0883036	0.999531	-4.49663	Increase	nonDE	-0.0233894	-0.115181	0.908643	0.999972	-4.69608	Decrease	nonDE	-0.165013	-0.816208	0.417249	0.999937	-4.63576	Decrease	nonDE	0.0867674	0.410727	0.682572	0.918111	-6.27481	Increase	nonDE	0.0180684	0.0935832	0.925717	0.999986	-4.71015	Increase	nonDE	-0.103599	-0.542299	0.589397	0.999984	-4.69687	Decrease	nonDE	0.201933	1.0865	0.28112	0.99997	-4.58927	Increase	nonDE	-0.126333	-0.873161	0.385668	0.999745	-4.66145	Decrease	nonDE	0.0093018	0.0667213	0.947001	0.999761	-4.7908	Increase	nonDE	0.0552297	0.384662	0.701696	0.991499	-5.95686	Increase	nonDE	0.176719	1.3042	0.196592	0.970209	-4.51568	Increase	nonDE	0.00202583	0.0152716	0.987861	0.999954	-4.80819	Increase	nonDE	0.276112	2.00384	0.0490989	0.98298	-4.15477	Increase	nonDE
6691	ENSMUSG00000030263	-0.345744	-1.96174	0.0539138	0.183468	-4.76559	Decrease	nonDE	-0.505883	-3.01336	0.0036348	0.0220518	-2.44683	Decrease	DE	-0.413295	-2.21366	0.0302311	0.113824	-4.30635	Decrease	nonDE	-0.39204	-2.29685	0.0247327	0.102565	-4.1734	Decrease	nonDE	-0.627768	-3.53509	0.000741097	0.00681222	-0.930868	Decrease	DE	-0.375516	-2.16688	0.0337734	0.180204	-4.26624	Decrease	nonDE	-0.510969	-2.76717	0.00728779	0.041197	-3.01006	Decrease	DE	-0.415184	-2.33548	0.0224952	0.12374	-4.07435	Decrease	nonDE	-0.486756	-3.88607	0.000234656	0.00143838	-0.111852	Decrease	DE	-0.4407	-3.65248	0.000507874	0.00315934	-0.841353	Decrease	DE	-0.462132	-3.50071	0.000826732	0.00424348	-1.27935	Decrease	DE	-0.403612	-3.26306	0.00173039	0.00862082	-1.98499	Decrease	DE	0.195284	1.09299	0.27828	0.991119	-4.59035	Increase	nonDE	-0.13963	-0.792707	0.430723	0.999882	-4.6649	Decrease	nonDE	-0.140863	-0.801147	0.425855	0.998845	-4.70898	Decrease	nonDE	0.148987	0.886187	0.378659	0.997667	-4.64967	Increase	nonDE	-0.0257875	-0.160273	0.873144	0.999958	-4.77005	Decrease	nonDE	-0.119608	-0.663955	0.508978	0.999531	-5.84114	Decrease	nonDE	-0.0902859	-0.496675	0.62103	0.999972	-4.70885	Decrease	nonDE	0.179253	1.00254	0.319659	0.999937	-4.61448	Increase	nonDE	0.0376109	0.195794	0.845359	0.966573	-6.51641	Increase	nonDE	0.122298	0.694594	0.489691	0.999986	-4.68766	Increase	nonDE	0.139585	0.807071	0.422457	0.999984	-4.68098	Increase	nonDE	0.133397	0.790536	0.43198	0.99997	-4.67169	Increase	nonDE	0.052499	0.409184	0.683698	0.999745	-4.8192	Increase	nonDE	0.0198111	0.157362	0.875429	0.999761	-4.85595	Increase	nonDE	-0.051626	-0.395476	0.693738	0.991499	-6.12505	Decrease	nonDE	0.135643	1.1117	0.270208	0.981961	-4.6098	Increase	nonDE	0.0568986	0.481853	0.631467	0.999954	-4.8364	Increase	nonDE	0.00689432	0.0557943	0.95567	0.998359	-4.86825	Increase	nonDE
6692	ENSMUSG00000030264	0.039458	0.311931	0.756053	0.868879	-6.57004	Increase	nonDE	-0.100316	-0.8418	0.402869	0.666128	-6.34729	Decrease	nonDE	-0.239092	-1.79466	0.0771809	0.215309	-5.08991	Decrease	nonDE	-0.27314	-2.23583	0.0286699	0.114486	-4.29232	Decrease	nonDE	-0.122042	-0.954277	0.343345	0.61749	-6.17646	Decrease	nonDE	-0.126412	-1.00833	0.316894	0.675083	-5.99755	Decrease	nonDE	-0.160868	-1.21258	0.229512	0.379771	-5.88464	Decrease	nonDE	-0.256274	-2.01336	0.0480616	0.208977	-4.71782	Decrease	nonDE	-0.0412918	-0.458929	0.647758	0.763219	-6.8404	Decrease	nonDE	-0.113364	-1.31081	0.194361	0.405811	-6.09432	Decrease	nonDE	-0.19998	-2.11886	0.0377813	0.0875519	-4.74297	Decrease	nonDE	-0.264707	-2.99038	0.00388469	0.017126	-2.72363	Decrease	DE	0.242861	1.91321	0.0599587	0.991119	-4.28738	Increase	nonDE	-0.00128892	-0.0104043	0.991729	0.999882	-4.7503	Decrease	nonDE	-0.0546759	-0.440014	0.661331	0.998845	-4.79419	Decrease	nonDE	-0.069737	-0.572307	0.569014	0.997667	-4.70954	Decrease	nonDE	-0.174112	-1.49192	0.140374	0.999958	-4.44748	Decrease	nonDE	-0.088724	-0.681174	0.498089	0.999531	-5.81121	Decrease	nonDE	-0.0347029	-0.269108	0.788666	0.999972	-4.73069	Decrease	nonDE	0.0552487	0.432182	0.666985	0.999937	-4.71804	Increase	nonDE	0.0289122	0.211581	0.833071	0.963871	-6.50905	Increase	nonDE	-0.168936	-1.31932	0.191515	0.999986	-4.52076	Decrease	nonDE	-0.0746139	-0.59587	0.553253	0.999984	-4.72263	Decrease	nonDE	-0.0664945	-0.542853	0.589017	0.99997	-4.71294	Decrease	nonDE	0.104079	1.14231	0.257358	0.999745	-4.59012	Increase	nonDE	0.0269799	0.301991	0.763586	0.999761	-4.84135	Increase	nonDE	-0.0128819	-0.139131	0.88976	0.9985	-6.19045	Decrease	nonDE	-0.119336	-1.34806	0.182141	0.964889	-4.48845	Decrease	nonDE	-0.124363	-1.45385	0.150616	0.999954	-4.42555	Decrease	nonDE	-0.0776092	-0.867327	0.388832	0.98298	-4.70425	Decrease	nonDE
6693	ENSMUSG00000030265	0.125128	0.943027	0.349026	0.569456	-6.17749	Increase	nonDE	0.0750086	0.624164	0.534621	0.766566	-6.54344	Increase	nonDE	-0.0308598	-0.227399	0.8208	0.909798	-6.66251	Decrease	nonDE	0.0468173	0.374445	0.709246	0.889979	-6.65538	Increase	nonDE	-0.00572356	-0.0437171	0.965259	0.989374	-6.64986	Decrease	nonDE	0.0297841	0.230886	0.818101	0.956176	-6.48985	Increase	nonDE	-0.0650695	-0.479871	0.632869	0.754921	-6.5196	Decrease	nonDE	0.0225307	0.172019	0.863937	0.978118	-6.68725	Increase	nonDE	0.0597024	0.640336	0.524119	0.665835	-6.752	Increase	nonDE	0.0523963	0.594402	0.554228	0.774291	-6.79791	Increase	nonDE	-0.0479646	-0.498781	0.619554	0.704348	-6.83031	Decrease	nonDE	0.034674	0.381863	0.703761	0.868702	-6.89173	Increase	nonDE	-0.161554	-1.23914	0.219581	0.991119	-4.54657	Decrease	nonDE	0.0485823	0.389111	0.698418	0.999882	-4.73945	Increase	nonDE	-0.0127907	-0.102379	0.918759	0.998845	-4.84506	Decrease	nonDE	-0.239865	-1.88128	0.0642422	0.997667	-4.28436	Decrease	nonDE	0.020391	0.170184	0.865374	0.999958	-4.7687	Increase	nonDE	0.0648864	0.480585	0.632364	0.999531	-5.93264	Increase	nonDE	-0.0565095	-0.429503	0.668924	0.999972	-4.72242	Decrease	nonDE	0.0366582	0.281408	0.779258	0.999937	-4.73883	Increase	nonDE	-0.0166194	-0.11985	0.904957	0.981421	-6.55596	Decrease	nonDE	-0.0282552	-0.213591	0.831509	0.999986	-4.74447	Decrease	nonDE	0.0294048	0.225915	0.82195	0.999984	-4.77203	Increase	nonDE	0.0709808	0.556695	0.579575	0.99997	-4.71235	Increase	nonDE	-0.109032	-1.16988	0.24616	0.999745	-4.57939	Decrease	nonDE	0.0426203	0.470521	0.639498	0.999761	-4.82643	Increase	nonDE	-0.014705	-0.157151	0.875594	0.9985	-6.22296	Decrease	nonDE	-0.13406	-1.45682	0.149798	0.95124	-4.4261	Decrease	nonDE	0.0248979	0.281509	0.77918	0.999954	-4.86707	Increase	nonDE	0.0679336	0.730978	0.46732	0.98298	-4.75163	Increase	nonDE
6694	ENSMUSG00000030268	-3.199	-2.89576	0.00509089	0.0320965	-2.38934	Decrease	DE	-1.11067	-1.25833	0.212601	0.46097	-4.78207	Decrease	nonDE	-1.26362	-1.24127	0.218798	0.431616	-4.76011	Decrease	nonDE	-0.238746	-0.271148	0.787104	0.926185	-5.41672	Decrease	nonDE	-0.705697	-0.796797	0.42836	0.698308	-5.1597	Decrease	nonDE	-3.34466	-3.27256	0.00168103	0.022271	-1.74948	Decrease	DE	-4.96503	-4.40149	3.92e-05	0.000676276	0.822951	Decrease	DE	-0.262546	-0.305052	0.761264	0.949236	-5.44554	Decrease	nonDE	-1.95235	-2.74565	0.00773108	0.0285752	-2.48323	Decrease	DE	-2.22766	-3.27256	0.00168102	0.00885705	-1.28463	Decrease	DE	-3.11433	-4.05417	0.000132525	0.000910605	0.681229	Decrease	DE	-0.250646	-0.403728	0.687687	0.859452	-5.60622	Decrease	nonDE	-2.54497	-2.3471	0.0218578	0.991119	-4.56099	Decrease	nonDE	-0.775636	-0.80041	0.426278	0.999882	-4.59886	Decrease	nonDE	-0.463818	-0.482479	0.631025	0.998845	-4.60847	Decrease	nonDE	0.415288	0.473035	0.637713	0.997667	-4.60487	Increase	nonDE	0.0962894	0.125693	0.900348	0.999958	-4.61128	Increase	nonDE	0.561057	0.606234	0.54639	0.999531	-4.88083	Increase	nonDE	-0.37142	-0.398586	0.691455	0.999972	-4.6045	Decrease	nonDE	-2.67106	-2.51908	0.0141376	0.999937	-4.5533	Decrease	nonDE	-4.32124	-3.74348	0.000377118	0.315269	-0.81407	Decrease	nonDE	0.0717307	0.0877689	0.93032	0.999986	-4.61004	Increase	nonDE	0.41105	0.520204	0.604621	0.999984	-4.60903	Increase	nonDE	0.381245	0.489068	0.626377	0.99997	-4.60721	Increase	nonDE	-1.45819	-2.03627	0.045645	0.999745	-4.54083	Decrease	nonDE	-1.72335	-2.40163	0.0190781	0.999761	-4.5148	Decrease	nonDE	-2.39253	-3.18536	0.00218831	0.715924	-2.40667	Decrease	nonDE	0.243509	0.406492	0.685666	0.981961	-4.61737	Increase	nonDE	0.25367	0.460751	0.646456	0.999954	-4.61992	Increase	nonDE	0.471151	0.780102	0.438055	0.98298	-4.60568	Increase	nonDE
6695	ENSMUSG00000030269	-0.337725	-2.46656	0.0161836	0.0779801	-3.67767	Decrease	nonDE	-0.192384	-1.50823	0.136158	0.345265	-5.54977	Decrease	nonDE	-0.306272	-2.15409	0.0348024	0.125439	-4.39318	Decrease	nonDE	-0.109508	-0.841815	0.402861	0.672254	-6.32189	Decrease	nonDE	-0.0450022	-0.327707	0.744146	0.8985	-6.53805	Decrease	nonDE	-0.129961	-0.972957	0.334045	0.691633	-6.00421	Decrease	nonDE	-0.0800637	-0.558964	0.578034	0.712236	-6.41295	Decrease	nonDE	-0.103634	-0.76192	0.448759	0.781569	-6.36396	Decrease	nonDE	-0.191364	-1.97253	0.0526429	0.135725	-5.00565	Decrease	nonDE	-0.161172	-1.74526	0.0854861	0.223618	-5.41975	Decrease	nonDE	-0.193168	-1.90684	0.0607935	0.124251	-5.11279	Decrease	nonDE	-0.106571	-1.129	0.262891	0.478781	-6.27957	Decrease	nonDE	-0.154463	-1.12922	0.262796	0.991119	-4.57964	Decrease	nonDE	-0.127339	-0.964423	0.338272	0.999882	-4.6235	Decrease	nonDE	-0.133514	-1.01156	0.315356	0.998845	-4.63476	Decrease	nonDE	0.0737536	0.566798	0.572729	0.997667	-4.70406	Increase	nonDE	-0.0444632	-0.356241	0.72277	0.999958	-4.73983	Decrease	nonDE	0.0632502	0.453807	0.651422	0.999531	-5.90323	Increase	nonDE	-0.108848	-0.790756	0.431853	0.999972	-4.65682	Decrease	nonDE	-0.0235778	-0.173613	0.862689	0.999937	-4.73189	Decrease	nonDE	-0.0911029	-0.624815	0.534197	0.859238	-6.30844	Decrease	nonDE	-0.16748	-1.21706	0.227815	0.999986	-4.55479	Decrease	nonDE	0.00274925	0.0204749	0.983725	0.999984	-4.76684	Increase	nonDE	-0.114673	-0.863585	0.390871	0.99997	-4.64626	Decrease	nonDE	-0.131656	-1.34895	0.181855	0.999745	-4.4902	Decrease	nonDE	-0.0754583	-0.794208	0.429855	0.999761	-4.72278	Decrease	nonDE	-0.112309	-1.13933	0.258588	0.940426	-5.54857	Decrease	nonDE	-0.0468631	-0.49388	0.622993	0.981961	-4.80067	Decrease	nonDE	-0.020857	-0.227605	0.82064	0.999954	-4.85323	Decrease	nonDE	-0.0257113	-0.266833	0.79041	0.993191	-4.82972	Decrease	nonDE
6696	ENSMUSG00000030270	0.22319	0.24354	0.808325	0.900063	-5.1637	Increase	nonDE	0.690722	0.812493	0.419362	0.680557	-5.01047	Increase	nonDE	-0.357063	-0.373807	0.709718	0.845582	-5.17102	Decrease	nonDE	-0.0402336	-0.0445983	0.964559	0.991086	-5.2301	Decrease	nonDE	-0.283533	-0.304826	0.761435	0.906897	-5.15546	Decrease	nonDE	0.0980945	0.104996	0.91669	0.981609	-5.08149	Increase	nonDE	-1.87795	-1.96982	0.0529596	0.143606	-3.87073	Decrease	nonDE	-0.190602	-0.202715	0.839967	0.972262	-5.20264	Decrease	nonDE	-0.0301717	-0.0462089	0.96328	0.977423	-5.43335	Decrease	nonDE	0.394409	0.624491	0.534408	0.760393	-5.27004	Increase	nonDE	-1.11751	-1.65011	0.103561	0.18297	-4.33359	Decrease	nonDE	-0.115418	-0.176634	0.860324	0.945939	-5.40549	Decrease	nonDE	1.49024	1.60326	0.113541	0.991119	-4.58502	Increase	nonDE	0.379728	0.422616	0.673918	0.999882	-4.60104	Increase	nonDE	-0.0381082	-0.0422581	0.966418	0.998845	-4.60699	Decrease	nonDE	1.22681	1.3764	0.173242	0.997667	-4.58884	Increase	nonDE	-0.351228	-0.413046	0.680881	0.999958	-4.60179	Decrease	nonDE	0.278721	0.293407	0.77011	0.999531	-4.83137	Increase	nonDE	0.497169	0.530913	0.597219	0.999972	-4.59989	Increase	nonDE	0.122521	0.13052	0.896542	0.999937	-4.60162	Increase	nonDE	0.162974	0.163659	0.870488	0.972721	-5.11202	Increase	nonDE	0.5901	0.621921	0.536086	0.999986	-4.59924	Increase	nonDE	-0.166176	-0.177109	0.859952	0.999984	-4.60303	Decrease	nonDE	1.85032	2.07087	0.0421938	0.99997	-4.57276	Increase	nonDE	0.993704	1.49463	0.139665	0.999745	-4.57983	Increase	nonDE	0.251124	0.384794	0.701599	0.999761	-4.6067	Increase	nonDE	0.062433	0.0926981	0.926418	0.9985	-4.92533	Increase	nonDE	0.908457	1.39226	0.168409	0.955535	-4.58306	Increase	nonDE	-0.258702	-0.408599	0.684126	0.999954	-4.60715	Decrease	nonDE	1.06452	1.62931	0.1079	0.98298	-4.57398	Increase	nonDE
6697	ENSMUSG00000030271	0.113379	0.774385	0.441404	0.64509	-5.97492	Increase	nonDE	-0.0706901	-0.517871	0.60624	0.814089	-6.2252	Decrease	nonDE	0.184108	1.14591	0.255872	0.473691	-5.63188	Increase	nonDE	-0.263707	-1.88327	0.0639677	0.205996	-4.65742	Decrease	nonDE	-0.0196511	-0.130588	0.896489	0.965915	-6.25173	Decrease	nonDE	-0.0333496	-0.232664	0.816726	0.95583	-6.13465	Decrease	nonDE	0.15051	0.954963	0.343	0.50189	-5.79093	Increase	nonDE	0.0568582	0.383898	0.702259	0.928036	-6.25379	Increase	nonDE	0.046864	0.446263	0.656834	0.769866	-6.48316	Increase	nonDE	-0.0520199	-0.525635	0.600862	0.805044	-6.46539	Decrease	nonDE	0.167309	1.48532	0.142109	0.231203	-5.46266	Increase	nonDE	-0.103424	-1.01209	0.315107	0.539547	-6.08409	Decrease	nonDE	0.199269	1.37631	0.173268	0.991119	-4.53659	Increase	nonDE	0.146438	1.03754	0.303182	0.999882	-4.59586	Increase	nonDE	0.106099	0.747879	0.457128	0.998845	-4.66158	Increase	nonDE	-0.177817	-1.25246	0.21472	0.997667	-4.55894	Decrease	nonDE	-0.0465787	-0.345936	0.730466	0.999958	-4.67643	Decrease	nonDE	-0.341716	-2.16294	0.0340872	0.999531	-3.64557	Decrease	nonDE	-0.149925	-1.0021	0.319872	0.999972	-4.60016	Decrease	nonDE	-0.0399959	-0.272902	0.785761	0.999937	-4.66789	Decrease	nonDE	-0.0659396	-0.420273	0.67562	0.916665	-6.10351	Decrease	nonDE	-0.0734154	-0.486135	0.628444	0.999986	-4.65488	Decrease	nonDE	0.0502119	0.34473	0.731368	0.999984	-4.68065	Increase	nonDE	-0.159592	-1.07384	0.286712	0.99997	-4.5899	Decrease	nonDE	0.0246723	0.235499	0.814534	0.999745	-4.73127	Increase	nonDE	0.053221	0.521181	0.603945	0.999761	-4.70924	Increase	nonDE	0.0200795	0.189381	0.850362	0.998088	-5.85328	Increase	nonDE	-0.125616	-1.2103	0.23038	0.981961	-4.55645	Decrease	nonDE	0.0018166	0.0183278	0.985431	0.999954	-4.75261	Increase	nonDE	-0.250654	-2.31477	0.023671	0.98298	-4.12846	Decrease	nonDE
6698	ENSMUSG00000030272	-0.252441	-1.53907	0.128457	0.317452	-5.59041	Decrease	nonDE	-0.546292	-3.6441	0.00052189	0.00464371	-0.787097	Decrease	DE	-0.281623	-1.67255	0.0990391	0.255344	-5.44849	Decrease	nonDE	-0.443748	-2.82033	0.00629111	0.035172	-3.07523	Decrease	DE	-0.127684	-0.777402	0.439634	0.706899	-6.47291	Decrease	nonDE	-0.31866	-1.95032	0.0552868	0.250079	-4.78509	Decrease	nonDE	-0.294468	-1.74054	0.0863169	0.194482	-5.27948	Decrease	nonDE	-0.232407	-1.41676	0.161147	0.457286	-5.83541	Decrease	nonDE	-0.190063	-1.63747	0.106181	0.228954	-5.76456	Decrease	nonDE	-0.432476	-3.90079	0.000223319	0.00156345	-0.18551	Decrease	DE	-0.288046	-2.40594	0.0188729	0.0520712	-4.28909	Decrease	nonDE	-0.338077	-2.96574	0.00417029	0.0182126	-2.92362	Decrease	DE	0.103612	0.630799	0.5303	0.991119	-4.72104	Increase	nonDE	-0.0858921	-0.543852	0.588333	0.999882	-4.74736	Decrease	nonDE	0.0248838	0.157699	0.875165	0.998845	-4.89178	Increase	nonDE	-0.0876947	-0.558033	0.578666	0.997667	-4.74605	Decrease	nonDE	0.0166524	0.112107	0.911071	0.999958	-4.81596	Increase	nonDE	-0.137241	-0.822246	0.413829	0.999531	-5.84949	Decrease	nonDE	-0.0112037	-0.0681206	0.945891	0.999972	-4.78319	Decrease	nonDE	0.0519628	0.316307	0.752745	0.999937	-4.76832	Increase	nonDE	-0.0933845	-0.53677	0.59319	0.886109	-6.54248	Decrease	nonDE	-0.115927	-0.6973	0.488007	0.999986	-4.70869	Decrease	nonDE	0.138215	0.845146	0.401012	0.999984	-4.69074	Increase	nonDE	-0.0313233	-0.197466	0.844056	0.99997	-4.78905	Decrease	nonDE	0.046204	0.394839	0.694205	0.999745	-4.88016	Increase	nonDE	-0.0169647	-0.148298	0.88255	0.999761	-4.92318	Decrease	nonDE	-0.0342504	-0.29087	0.772042	0.994681	-6.31147	Decrease	nonDE	-0.101811	-0.888543	0.377401	0.981961	-4.73486	Decrease	nonDE	0.0774338	0.700993	0.485714	0.999954	-4.8209	Increase	nonDE	-0.0842823	-0.73114	0.467221	0.98298	-4.79469	Decrease	nonDE
6699	ENSMUSG00000030275	0.218689	1.74085	0.0862607	0.24909	-5.27013	Increase	nonDE	0.0789679	0.686296	0.494874	0.73707	-6.62751	Increase	nonDE	-0.0281242	-0.217271	0.828652	0.914125	-6.79356	Decrease	nonDE	0.0916102	0.7594	0.450254	0.713329	-6.555	Increase	nonDE	0.109021	0.867114	0.388948	0.663911	-6.39836	Increase	nonDE	0.20868	1.66333	0.100879	0.36668	-5.27373	Increase	nonDE	0.154929	1.19695	0.235507	0.387043	-6.05238	Increase	nonDE	0.156555	1.24361	0.217939	0.544126	-6.05665	Increase	nonDE	0.163855	1.84369	0.0696137	0.16779	-5.41686	Increase	nonDE	0.143824	1.68975	0.0956842	0.242774	-5.68349	Increase	nonDE	0.0634024	0.690741	0.492094	0.594586	-6.84451	Increase	nonDE	0.124083	1.41919	0.160441	0.338087	-6.08525	Increase	nonDE	0.124896	0.995588	0.323002	0.991119	-4.6279	Increase	nonDE	-0.0632116	-0.523773	0.60215	0.999882	-4.75103	Decrease	nonDE	-0.101527	-0.841151	0.40323	0.998845	-4.73571	Decrease	nonDE	-0.00218281	-0.0180486	0.985653	0.999435	-4.79639	Decrease	nonDE	-0.0505692	-0.441746	0.660084	0.999958	-4.78014	Decrease	nonDE	0.018207	0.141561	0.887848	0.999531	-6.1589	Increase	nonDE	-0.0401911	-0.319236	0.750532	0.999972	-4.76727	Decrease	nonDE	0.0388384	0.308962	0.758301	0.999937	-4.76875	Increase	nonDE	0.0150665	0.113427	0.910028	0.982971	-6.68088	Increase	nonDE	0.00734281	0.0575405	0.954284	0.999986	-4.78492	Increase	nonDE	-0.0132866	-0.105501	0.916291	0.999984	-4.81692	Decrease	nonDE	0.0166924	0.136653	0.891712	0.99997	-4.79006	Increase	nonDE	0.0423523	0.473319	0.637511	0.999745	-4.86366	Increase	nonDE	-0.0121866	-0.139304	0.889624	0.999761	-4.92362	Decrease	nonDE	-0.0432305	-0.480405	0.632491	0.990209	-6.23992	Decrease	nonDE	0.00258	0.0292943	0.976716	0.999575	-4.92493	Increase	nonDE	-0.0319279	-0.375222	0.70867	0.999954	-4.90639	Decrease	nonDE	0.0174497	0.196519	0.844793	0.993726	-4.91183	Increase	nonDE
6700	ENSMUSG00000030276	-0.703116	-1.73785	0.0867928	0.250296	-4.93782	Decrease	nonDE	-0.938705	-2.39599	0.0193502	0.0827226	-3.72437	Decrease	nonDE	-0.628883	-1.52254	0.132541	0.310796	-5.33805	Decrease	nonDE	-0.861825	-2.14654	0.0354234	0.133951	-4.24658	Decrease	nonDE	-1.17012	-3.03619	0.00340149	0.0224959	-2.18897	Decrease	DE	-0.945105	-2.48291	0.0155198	0.105648	-3.43087	Decrease	nonDE	-1.30805	-3.06946	0.00308617	0.0215303	-2.04048	Decrease	DE	-0.462086	-1.1605	0.24993	0.586755	-5.82053	Decrease	nonDE	-0.936619	-3.33507	0.00138784	0.00663464	-1.59641	Decrease	DE	-0.941905	-3.44056	0.000999512	0.00564429	-1.28075	Decrease	DE	-0.968465	-3.23585	0.0018794	0.00848354	-1.8477	Decrease	DE	-0.661955	-2.32916	0.0228485	0.0755548	-4.10598	Decrease	nonDE	0.400341	0.928426	0.356491	0.991119	-4.61361	Increase	nonDE	0.0398125	0.0923804	0.926669	0.999882	-4.68342	Increase	nonDE	0.455715	1.09784	0.27617	0.998845	-4.58905	Increase	nonDE	0.241633	0.653477	0.515666	0.997667	-4.66743	Increase	nonDE	0.116693	0.330852	0.74178	0.999958	-4.71029	Increase	nonDE	0.222773	0.565045	0.573914	0.999531	-5.72182	Increase	nonDE	-0.0478157	-0.115189	0.908637	0.999972	-4.68926	Decrease	nonDE	0.0194335	0.0474948	0.962259	0.999937	-4.69276	Increase	nonDE	-0.340854	-0.75946	0.450218	0.81775	-6.0018	Decrease	nonDE	0.660221	1.76913	0.0813849	0.999986	-4.39026	Increase	nonDE	0.502453	1.35597	0.179622	0.999984	-4.51226	Increase	nonDE	0.505106	1.37782	0.172805	0.99997	-4.515	Increase	nonDE	0.176263	0.584975	0.560513	0.999745	-4.71358	Increase	nonDE	0.029623	0.0994321	0.92109	0.999761	-4.76465	Increase	nonDE	0.0574302	0.18761	0.851745	0.998088	-5.93533	Increase	nonDE	0.450927	1.70747	0.0923263	0.928915	-4.31621	Increase	nonDE	0.309573	1.20963	0.230637	0.999954	-4.55546	Increase	nonDE	0.36394	1.34878	0.181911	0.98298	-4.49712	Increase	nonDE
6701	ENSMUSG00000030279	-0.521778	-2.40445	0.0189437	0.0875383	-3.62898	Decrease	nonDE	-0.358927	-1.78167	0.0792965	0.236999	-4.91718	Decrease	nonDE	-0.343786	-1.54539	0.126923	0.302751	-5.26509	Decrease	nonDE	-0.295939	-1.43204	0.156741	0.38045	-5.45365	Decrease	nonDE	-0.389555	-1.80685	0.0752373	0.230626	-4.81178	Decrease	nonDE	-0.124311	-0.600615	0.550105	0.84698	-6.09941	Decrease	nonDE	-0.535556	-2.35189	0.0215999	0.0830781	-3.73437	Decrease	nonDE	-0.190096	-0.900654	0.370971	0.715918	-6.05583	Decrease	nonDE	-0.455667	-2.97202	0.00409566	0.0166809	-2.54451	Decrease	DE	-0.241619	-1.67285	0.0989804	0.248742	-5.33905	Decrease	nonDE	-0.439671	-2.7503	0.00763328	0.0259719	-3.09734	Decrease	DE	-0.243018	-1.63969	0.105718	0.248886	-5.38573	Decrease	nonDE	0.0404565	0.184458	0.854207	0.996569	-4.68349	Increase	nonDE	0.029243	0.138346	0.890379	0.999882	-4.691	Increase	nonDE	0.220671	1.05466	0.295337	0.998845	-4.60202	Increase	nonDE	0.266296	1.30748	0.195479	0.997667	-4.53973	Increase	nonDE	0.0922302	0.472573	0.638041	0.999958	-4.68503	Increase	nonDE	0.268517	1.22939	0.223189	0.999531	-5.11516	Increase	nonDE	-0.201242	-0.917081	0.362362	0.999972	-4.61596	Decrease	nonDE	0.0779382	0.367082	0.714705	0.999937	-4.67992	Increase	nonDE	-0.335553	-1.45225	0.15106	0.576021	-5.2679	Decrease	nonDE	-0.00178356	-0.0085034	0.99324	0.999986	-4.69771	Decrease	nonDE	0.0121535	0.0588725	0.953227	0.999984	-4.71783	Increase	nonDE	0.00990704	0.0480875	0.961788	0.99997	-4.69715	Increase	nonDE	-0.0803928	-0.515681	0.60776	0.999745	-4.72386	Decrease	nonDE	0.0535906	0.356658	0.722459	0.999761	-4.7535	Increase	nonDE	-0.0574408	-0.367799	0.714172	0.991499	-5.89831	Decrease	nonDE	0.132256	0.902112	0.370202	0.981961	-4.65376	Increase	nonDE	0.0521918	0.367352	0.714505	0.999954	-4.76809	Increase	nonDE	0.139212	0.926057	0.357712	0.98298	-4.64398	Increase	nonDE
6702	ENSMUSG00000030281	-1.02363	-0.663873	0.509031	0.698293	-5.08403	Decrease	nonDE	1.85737	1.43136	0.156935	0.379157	-4.58043	Increase	nonDE	-0.0379082	-0.0256909	0.97958	0.990391	-5.35009	Decrease	nonDE	0.926782	0.698445	0.487296	0.745342	-5.20211	Increase	nonDE	-0.149214	-0.112029	0.911133	0.970998	-5.36757	Decrease	nonDE	-1.18236	-0.784024	0.435766	0.771187	-4.95723	Decrease	nonDE	-3.3817	-2.10655	0.0388729	0.118775	-3.67264	Decrease	nonDE	0.415222	0.361415	0.718917	0.933863	-5.48063	Increase	nonDE	-0.586423	-0.575427	0.566914	0.699613	-5.42591	Decrease	nonDE	0.337507	0.339537	0.735258	0.88427	-5.50818	Increase	nonDE	-1.70981	-1.55916	0.12363	0.208169	-4.5087	Decrease	nonDE	0.671002	0.762246	0.448566	0.678302	-5.42081	Increase	nonDE	-1.32868	-0.933436	0.353918	0.991119	-4.59643	Decrease	nonDE	0.903836	0.712605	0.478544	0.999882	-4.60112	Increase	nonDE	0.537458	0.411984	0.681655	0.998845	-4.61091	Increase	nonDE	0.621734	0.428803	0.669431	0.997667	-4.60272	Increase	nonDE	-0.0267535	-0.019817	0.984248	0.999958	-4.60584	Decrease	nonDE	1.50215	1.00942	0.316373	0.999531	-4.67472	Increase	nonDE	-0.744215	-0.589581	0.557438	0.999972	-4.60312	Decrease	nonDE	-2.31694	-1.64811	0.103972	0.999937	-4.57903	Decrease	nonDE	-3.73573	-2.33928	0.0222847	0.329956	-3.34093	Decrease	nonDE	-0.179779	-0.145913	0.884425	0.999986	-4.6082	Decrease	nonDE	-0.719361	-0.571327	0.569674	0.999984	-4.60536	Decrease	nonDE	0.0611971	0.0550142	0.95629	0.99997	-4.61079	Increase	nonDE	-1.03645	-1.08726	0.280783	0.999745	-4.59183	Decrease	nonDE	-0.706552	-0.747604	0.457293	0.999761	-4.60485	Decrease	nonDE	-1.59913	-1.5511	0.125548	0.894057	-4.33834	Decrease	nonDE	0.220977	0.232915	0.816531	0.990885	-4.61545	Increase	nonDE	-0.373057	-0.404179	0.687357	0.999954	-4.61413	Decrease	nonDE	0.781673	0.839863	0.403947	0.98298	-4.60197	Increase	nonDE
6703	ENSMUSG00000030282	0.39022	3.11925	0.00266493	0.0196179	-2.07711	Increase	DE	0.362756	3.12978	0.00258303	0.0168035	-2.13012	Increase	DE	0.194528	1.48058	0.143365	0.327848	-5.56811	Increase	nonDE	0.226774	1.89589	0.0622513	0.201918	-4.94358	Increase	nonDE	0.139436	1.11314	0.269594	0.534857	-6.00639	Increase	nonDE	0.114133	0.922105	0.359754	0.715876	-6.06248	Increase	nonDE	0.242955	1.85309	0.0682356	0.167829	-4.92413	Increase	nonDE	0.248043	1.9616	0.0539302	0.225877	-4.79323	Increase	nonDE	0.264828	2.99184	0.0038684	0.0158765	-2.70978	Increase	DE	0.238445	2.81235	0.00643228	0.0274062	-3.17917	Increase	DE	0.218741	2.3528	0.0215514	0.0574819	-4.23981	Increase	nonDE	0.237408	2.72103	0.00826811	0.0325823	-3.39855	Increase	DE	0.0882899	0.721012	0.473389	0.991119	-4.67742	Increase	nonDE	0.0614369	0.519138	0.60536	0.999882	-4.71735	Increase	nonDE	-0.0740058	-0.623076	0.535332	0.998845	-4.76165	Decrease	nonDE	-0.0751565	-0.612348	0.542363	0.997667	-4.69587	Decrease	nonDE	-0.0745456	-0.638558	0.525269	0.999958	-4.701	Decrease	nonDE	-0.0417601	-0.31767	0.751715	0.999531	-5.94758	Decrease	nonDE	0.0343941	0.27469	0.784393	0.999972	-4.73017	Increase	nonDE	0.00551751	0.0443192	0.964781	0.999937	-4.74098	Increase	nonDE	0.0065705	0.0496005	0.960587	0.991869	-6.53111	Increase	nonDE	0.143001	1.11302	0.269645	0.999986	-4.58425	Increase	nonDE	0.139427	1.10452	0.273286	0.999984	-4.58955	Increase	nonDE	0.0116588	0.0932704	0.925965	0.99997	-4.7391	Increase	nonDE	0.061342	0.695742	0.488977	0.999745	-4.75497	Increase	nonDE	0.0334772	0.38828	0.699029	0.999761	-4.83103	Increase	nonDE	-0.0337177	-0.378019	0.706602	0.991499	-6.13736	Decrease	nonDE	0.0339221	0.380976	0.704416	0.981961	-4.82026	Increase	nonDE	0.0324409	0.377483	0.706997	0.999954	-4.834	Increase	nonDE	-0.0150507	-0.165836	0.868781	0.993726	-4.83662	Decrease	nonDE
6704	ENSMUSG00000030283	-1.55503	-2.48111	0.0155918	0.0758979	-3.01911	Decrease	nonDE	0.139325	0.269984	0.787995	0.911902	-5.6269	Increase	nonDE	-0.067923	-0.120748	0.904249	0.953836	-5.63989	Decrease	nonDE	-0.0333832	-0.0655217	0.947952	0.986422	-5.69278	Decrease	nonDE	-1.09457	-1.99778	0.0497684	0.172502	-3.90501	Decrease	nonDE	-1.19998	-1.98187	0.0515629	0.238371	-3.85785	Decrease	nonDE	-1.27678	-2.16787	0.0336945	0.108998	-3.59859	Decrease	nonDE	-0.112613	-0.218843	0.827432	0.968617	-5.68445	Decrease	nonDE	-1.3248	-3.1653	0.00232375	0.0102714	-1.51552	Decrease	DE	-0.53033	-1.33173	0.187425	0.395482	-5.01745	Decrease	nonDE	-0.672353	-1.64332	0.104962	0.184766	-4.63027	Decrease	nonDE	-0.072998	-0.200743	0.841503	0.938622	-5.91236	Decrease	nonDE	-1.38768	-2.2986	0.0246271	0.991119	-4.5335	Decrease	nonDE	0.0445928	0.0849638	0.932541	0.999882	-4.61577	Increase	nonDE	0.100638	0.19404	0.846727	0.998845	-4.62882	Increase	nonDE	0.133968	0.25399	0.800275	0.997667	-4.61439	Increase	nonDE	-0.128115	-0.257644	0.797465	0.999958	-4.61671	Decrease	nonDE	0.135177	0.245828	0.80656	0.999531	-5.11827	Increase	nonDE	-0.758601	-1.35029	0.181429	0.999972	-4.58111	Decrease	nonDE	-0.882632	-1.43861	0.154876	0.999937	-4.5797	Decrease	nonDE	-1.23516	-2.08218	0.0411149	0.370673	-3.72896	Decrease	nonDE	0.223355	0.443858	0.658563	0.999986	-4.61402	Increase	nonDE	0.20474	0.412432	0.681328	0.999984	-4.61884	Increase	nonDE	-0.070988	-0.141328	0.888031	0.99997	-4.61733	Decrease	nonDE	-1.07314	-2.59898	0.0114702	0.999745	-4.42765	Decrease	nonDE	-0.419019	-1.03897	0.302524	0.999761	-4.59366	Decrease	nonDE	-0.56726	-1.4376	0.155163	0.919811	-4.50102	Decrease	nonDE	0.178661	0.489626	0.625984	0.981961	-4.62744	Increase	nonDE	0.0383124	0.109108	0.91344	0.999954	-4.63992	Increase	nonDE	0.0320947	0.0861309	0.931617	0.997892	-4.63527	Increase	nonDE
6705	ENSMUSG00000030284	0.431661	2.94111	0.00447503	0.0292213	-2.52686	Increase	DE	0.506825	3.67524	0.000471624	0.00428181	-0.519276	Increase	DE	0.701933	4.54086	2.37e-05	0.000463273	2.33264	Increase	DE	0.678196	4.77318	1.01e-05	0.000191261	3.12047	Increase	DE	0.603053	4.06214	0.000128943	0.00171853	0.752537	Increase	DE	0.427652	2.94138	0.00447166	0.0441534	-2.42914	Increase	DE	0.719689	4.64282	1.63e-05	0.000340656	2.72053	Increase	DE	0.36919	2.49664	0.0149816	0.091834	-3.66487	Increase	nonDE	0.517357	4.96023	5.02e-06	5.06e-05	3.62118	Increase	DE	0.467239	4.66237	1.52e-05	0.000154912	2.55127	Increase	DE	0.710811	6.4924	1.18e-08	2.72e-07	9.51934	Increase	DE	0.523693	5.09523	3.01e-06	3.53e-05	4.11877	Increase	DE	-0.0365839	-0.256863	0.798065	0.994311	-4.7322	Decrease	nonDE	-0.112551	-0.815633	0.417576	0.999882	-4.66025	Decrease	nonDE	0.143712	1.05282	0.296174	0.998845	-4.62324	Increase	nonDE	0.209951	1.42497	0.158769	0.997667	-4.49146	Increase	nonDE	0.0588198	0.415631	0.678997	0.999958	-4.71997	Increase	nonDE	0.119976	0.754335	0.453269	0.999531	-5.67316	Increase	nonDE	0.043446	0.299759	0.765281	0.999972	-4.72509	Increase	nonDE	-0.00944238	-0.0656192	0.947875	0.999937	-4.73753	Decrease	nonDE	0.0848471	0.554257	0.581233	0.879988	-6.36802	Increase	nonDE	-0.190417	-1.2409	0.218932	0.999986	-4.54937	Decrease	nonDE	-0.0679042	-0.453238	0.651829	0.999984	-4.72664	Decrease	nonDE	-0.265652	-1.77095	0.0810779	0.99997	-4.37116	Decrease	nonDE	0.00343102	0.0335424	0.973341	0.999745	-4.84679	Increase	nonDE	-0.0609968	-0.609631	0.544151	0.999761	-4.77958	Decrease	nonDE	0.11428	1.1113	0.270377	0.943302	-5.60174	Increase	nonDE	0.00976675	0.0916271	0.927265	0.996251	-4.82951	Increase	nonDE	-0.00454221	-0.0440793	0.964971	0.999954	-4.84373	Decrease	nonDE	-0.0728381	-0.665774	0.507822	0.98298	-4.74003	Decrease	nonDE
6706	ENSMUSG00000030286	0.246431	1.87819	0.0646707	0.207119	-5.01275	Increase	nonDE	0.00295898	0.0247467	0.98033	0.992391	-6.84651	Increase	nonDE	-0.0749044	-0.555832	0.580161	0.760167	-6.64464	Decrease	nonDE	0.0341188	0.272416	0.786133	0.925975	-6.79053	Increase	nonDE	0.239218	1.82353	0.0726457	0.225258	-5.12812	Increase	nonDE	0.0146967	0.112682	0.910617	0.980187	-6.60245	Increase	nonDE	0.278927	2.06749	0.04252	0.125597	-4.66947	Increase	nonDE	-0.0611686	-0.465941	0.642756	0.900963	-6.69503	Decrease	nonDE	0.242825	2.61776	0.0109136	0.0381601	-3.78007	Increase	DE	0.00882782	0.0997845	0.920811	0.969959	-7.07108	Increase	nonDE	0.102011	1.06681	0.289852	0.395877	-6.49673	Increase	nonDE	-0.0135249	-0.148642	0.882279	0.953264	-7.0563	Decrease	nonDE	-0.0983559	-0.753905	0.453525	0.991119	-4.69103	Decrease	nonDE	-0.0998719	-0.797323	0.428056	0.999882	-4.6879	Decrease	nonDE	-0.235025	-1.87296	0.0654007	0.998845	-4.12806	Decrease	nonDE	-0.310668	-2.46347	0.0163119	0.997667	-3.86582	Decrease	nonDE	-0.0687122	-0.577399	0.565589	0.999958	-4.75068	Decrease	nonDE	-0.126002	-0.942267	0.349413	0.999531	-5.72482	Decrease	nonDE	0.136907	1.04399	0.30021	0.999972	-4.61079	Increase	nonDE	0.0691181	0.52712	0.599836	0.999937	-4.73471	Increase	nonDE	0.2045	1.47603	0.14458	0.56721	-5.59694	Increase	nonDE	-0.163479	-1.22645	0.224287	0.999986	-4.5485	Decrease	nonDE	-0.00674712	-0.0515337	0.959052	0.999984	-4.81246	Decrease	nonDE	-0.135596	-1.06539	0.290494	0.99997	-4.606	Decrease	nonDE	0.0192757	0.206975	0.836652	0.999745	-4.89892	Increase	nonDE	-0.0153769	-0.168908	0.866373	0.999761	-4.91287	Decrease	nonDE	-0.0152625	-0.162842	0.871129	0.9985	-6.32212	Decrease	nonDE	-0.237074	-2.57987	0.0120631	0.90927	-3.42967	Decrease	nonDE	-0.0377296	-0.426527	0.67108	0.999954	-4.8884	Decrease	nonDE	-0.130799	-1.41541	0.16154	0.98298	-4.44538	Decrease	nonDE
6707	ENSMUSG00000030287	-0.174906	-1.16287	0.248974	0.470641	-6.08896	Decrease	nonDE	-0.488302	-3.55778	0.000689278	0.00579815	-1.05282	Decrease	DE	-0.592997	-3.84402	0.000270168	0.00313633	-0.13281	Decrease	DE	-0.462588	-3.2137	0.00200948	0.014012	-2.03277	Decrease	DE	-0.451593	-3.01147	0.00365484	0.0238328	-2.52212	Decrease	DE	-0.37859	-2.53234	0.0136595	0.0964014	-3.58181	Decrease	nonDE	-0.248319	-1.61211	0.1116	0.230699	-5.49658	Decrease	nonDE	-0.424785	-2.83081	0.00611002	0.0474715	-3.03702	Decrease	DE	-0.31325	-2.94909	0.00437411	0.0176473	-2.97361	Decrease	DE	-0.433446	-4.27155	6.22e-05	0.000525527	1.03185	Decrease	DE	-0.420658	-3.84651	0.000267926	0.00164761	-0.356411	Decrease	DE	-0.443687	-4.2544	6.6e-05	0.000513612	0.980825	Decrease	DE	-0.00401566	-0.0266962	0.978781	0.999711	-4.78577	Decrease	nonDE	-0.0969972	-0.670923	0.504556	0.999882	-4.7228	Decrease	nonDE	-0.189776	-1.31158	0.194101	0.998845	-4.50915	Decrease	nonDE	-0.291697	-2.02638	0.0466757	0.997667	-4.13282	Decrease	nonDE	-0.0712826	-0.524542	0.601618	0.999958	-4.76991	Decrease	nonDE	-0.0593672	-0.389129	0.698404	0.999531	-6.10929	Decrease	nonDE	-0.0507067	-0.336592	0.737467	0.999972	-4.76724	Decrease	nonDE	0.148939	0.990413	0.325505	0.999937	-4.62995	Increase	nonDE	0.235462	1.48336	0.142629	0.564501	-5.61269	Increase	nonDE	-0.0238991	-0.157633	0.875216	0.999986	-4.78562	Decrease	nonDE	0.102744	0.687105	0.494368	0.999984	-4.73652	Increase	nonDE	0.0589958	0.407339	0.685047	0.99997	-4.77016	Increase	nonDE	-0.0273612	-0.2553	0.799266	0.999745	-4.90421	Decrease	nonDE	0.0259708	0.248002	0.804885	0.999761	-4.91593	Increase	nonDE	0.0228427	0.212104	0.832665	0.998088	-6.33695	Increase	nonDE	-0.157798	-1.50692	0.136491	0.941637	-4.38126	Decrease	nonDE	0.0157307	0.155711	0.876725	0.999954	-4.94286	Increase	nonDE	-0.000185691	-0.00176321	0.998598	0.999661	-4.92843	Decrease	nonDE
6708	ENSMUSG00000030291	0.312469	1.16424	0.248421	0.470123	-5.40321	Increase	nonDE	0.0514896	0.206178	0.837272	0.935191	-6.11594	Increase	nonDE	0.10402	0.355037	0.723668	0.853594	-5.99212	Increase	nonDE	-0.0142346	-0.0556245	0.955805	0.98829	-6.13754	Decrease	nonDE	0.131677	0.478994	0.633489	0.84232	-5.933	Increase	nonDE	-0.18305	-0.668201	0.506281	0.821186	-5.69458	Decrease	nonDE	0.373775	1.31612	0.19258	0.335077	-5.21135	Increase	nonDE	0.360582	1.25091	0.21528	0.540016	-5.30607	Increase	nonDE	0.222073	1.15557	0.251926	0.412384	-5.70734	Increase	nonDE	-0.0657804	-0.355005	0.723692	0.878155	-6.29455	Decrease	nonDE	0.238897	1.17083	0.24578	0.349532	-5.66105	Increase	nonDE	0.173174	0.896981	0.372913	0.602674	-5.94225	Increase	nonDE	0.229914	0.889663	0.376803	0.991119	-4.60863	Increase	nonDE	0.137589	0.54724	0.586017	0.999882	-4.63618	Increase	nonDE	0.0758199	0.299858	0.765206	0.998845	-4.67901	Increase	nonDE	-0.0967902	-0.362173	0.718353	0.997667	-4.63987	Decrease	nonDE	0.0718643	0.283714	0.777497	0.999958	-4.64744	Increase	nonDE	-0.0424345	-0.144268	0.885718	0.999531	-5.44092	Decrease	nonDE	0.0586325	0.210752	0.833715	0.999972	-4.64052	Increase	nonDE	-0.169409	-0.605864	0.546635	0.999937	-4.62549	Decrease	nonDE	0.183121	0.645354	0.520883	0.854148	-5.78549	Increase	nonDE	0.287538	0.990106	0.325655	0.999986	-4.59793	Increase	nonDE	0.374223	1.31466	0.193067	0.999984	-4.56066	Increase	nonDE	0.169928	0.58519	0.560369	0.99997	-4.62436	Increase	nonDE	0.144273	0.754774	0.453007	0.999745	-4.64083	Increase	nonDE	-0.0159104	-0.0843604	0.933019	0.999761	-4.6925	Decrease	nonDE	0.12947	0.678811	0.499576	0.981669	-5.47196	Increase	nonDE	0.0953737	0.48139	0.631795	0.981961	-4.66549	Increase	nonDE	0.223044	1.17134	0.245574	0.999954	-4.57167	Increase	nonDE	0.0637467	0.308731	0.758476	0.991399	-4.67078	Increase	nonDE
6709	ENSMUSG00000030298	0.292509	2.45266	0.0167678	0.0800715	-3.81184	Increase	nonDE	0.193271	1.76155	0.0826694	0.244135	-5.27429	Increase	nonDE	0.188741	1.52834	0.131097	0.308868	-5.59881	Increase	nonDE	0.344219	3.00672	0.00370548	0.0232214	-2.53205	Increase	DE	0.450474	3.74875	0.000370632	0.0039172	-0.329116	Increase	DE	0.135478	1.14081	0.257978	0.611557	-5.92304	Increase	nonDE	0.401203	3.22995	0.00191328	0.014959	-1.84526	Increase	DE	0.19073	1.59085	0.116312	0.374538	-5.51231	Increase	nonDE	0.371491	4.39029	4.08e-05	0.00031535	1.50741	Increase	DE	0.164375	2.03335	0.0459476	0.137755	-5.00754	Increase	nonDE	0.294972	3.35985	0.00128555	0.00615908	-1.76072	Increase	DE	0.267474	3.21826	0.00198204	0.00966971	-2.171	Increase	DE	-0.00169944	-0.01439	0.988561	0.999711	-4.76735	Decrease	nonDE	-0.0939132	-0.825643	0.411912	0.999882	-4.67327	Decrease	nonDE	-0.123673	-1.08655	0.281095	0.998845	-4.62059	Decrease	nonDE	0.0500102	0.431267	0.667647	0.997667	-4.74462	Increase	nonDE	0.0570343	0.518359	0.605901	0.999958	-4.74538	Increase	nonDE	0.031805	0.257629	0.797476	0.999531	-6.06399	Increase	nonDE	0.100324	0.84273	0.402352	0.999972	-4.66216	Increase	nonDE	-0.0276278	-0.232054	0.817197	0.999937	-4.75717	Decrease	nonDE	0.0198754	0.157339	0.875447	0.974198	-6.60913	Increase	nonDE	-0.15942	-1.2985	0.198528	0.999986	-4.52433	Decrease	nonDE	0.0276242	0.230318	0.81854	0.999984	-4.78648	Increase	nonDE	-0.190598	-1.62135	0.109599	0.99997	-4.39001	Decrease	nonDE	0.0493125	0.5841	0.561098	0.999745	-4.81347	Increase	nonDE	-0.0607705	-0.735281	0.464712	0.999761	-4.77551	Decrease	nonDE	-0.0518987	-0.608825	0.544682	0.983978	-6.11108	Decrease	nonDE	-0.0547047	-0.646773	0.51997	0.981961	-4.79554	Decrease	nonDE	0.0423292	0.520132	0.604672	0.999954	-4.84355	Increase	nonDE	-0.0793964	-0.930363	0.355495	0.98298	-4.69398	Decrease	nonDE
6710	ENSMUSG00000030301	0.454455	2.22274	0.0295827	0.120687	-3.87766	Increase	nonDE	0.484098	2.57645	0.0121721	0.0575352	-3.19706	Increase	nonDE	0.376639	1.75632	0.0835646	0.227488	-4.76751	Increase	nonDE	0.22932	1.21943	0.226918	0.480021	-5.60118	Increase	nonDE	0.139049	0.694979	0.489451	0.746343	-6.00021	Increase	nonDE	0.393042	2.02622	0.0466925	0.223309	-4.19572	Increase	nonDE	0.347502	1.68376	0.0968417	0.209892	-4.86917	Increase	nonDE	0.344574	1.73899	0.0865905	0.308961	-4.84524	Increase	nonDE	0.296752	2.07513	0.0417845	0.113327	-4.4605	Increase	nonDE	0.43857	3.24593	0.00182282	0.00947635	-1.69008	Increase	DE	0.362071	2.43385	0.0175887	0.0492755	-3.7051	Increase	DE	0.286947	2.09634	0.0397986	0.117722	-4.44136	Increase	nonDE	-7.22e-05	-0.000383081	0.999695	0.999924	-4.67436	Decrease	nonDE	0.0623119	0.341337	0.733909	0.999882	-4.67012	Increase	nonDE	0.0300029	0.164546	0.869792	0.998845	-4.72548	Increase	nonDE	-0.225207	-1.09969	0.275369	0.997667	-4.58638	Decrease	nonDE	-0.192466	-0.999975	0.32089	0.999958	-4.60059	Decrease	nonDE	-0.117316	-0.537193	0.592899	0.999531	-5.47631	Decrease	nonDE	-0.195913	-1.00504	0.318465	0.999972	-4.59965	Decrease	nonDE	-0.023901	-0.126251	0.899908	0.999937	-4.67263	Decrease	nonDE	0.0260173	0.128257	0.898326	0.979725	-6.18337	Increase	nonDE	0.00961124	0.0466687	0.962915	0.999986	-4.66478	Increase	nonDE	-0.0723693	-0.356095	0.722879	0.999984	-4.66908	Decrease	nonDE	0.0230885	0.114216	0.909405	0.99997	-4.66391	Increase	nonDE	-0.0979926	-0.71854	0.474902	0.999745	-4.67278	Decrease	nonDE	0.0192054	0.145542	0.884716	0.999761	-4.74267	Increase	nonDE	0.0280101	0.204851	0.838304	0.998088	-5.85474	Increase	nonDE	-0.107798	-0.741376	0.461034	0.981961	-4.65995	Decrease	nonDE	-0.132418	-0.947006	0.34701	0.999954	-4.62398	Decrease	nonDE	-0.047114	-0.316783	0.752385	0.991236	-4.70604	Decrease	nonDE
6711	ENSMUSG00000030302	-2.76976	-2.30036	0.0245212	0.105385	-3.38589	Decrease	nonDE	0.547578	0.514487	0.60859	0.814926	-5.65002	Increase	nonDE	-2.02169	-1.64063	0.10552	0.267013	-4.51293	Decrease	nonDE	0.92488	0.849368	0.398675	0.66836	-5.44555	Increase	nonDE	-0.69231	-0.623407	0.535115	0.780078	-5.55431	Decrease	nonDE	-1.23167	-1.0559	0.294776	0.652998	-5.07632	Decrease	nonDE	-4.19691	-3.36171	0.00127819	0.01095	-1.03882	Decrease	DE	0.251208	0.237395	0.813069	0.964089	-5.7957	Increase	nonDE	-1.73103	-2.11013	0.0385529	0.106302	-3.93501	Decrease	nonDE	-0.342044	-0.433245	0.666217	0.847153	-5.89311	Decrease	nonDE	-3.1093	-3.50803	0.000807746	0.00416263	-0.62441	Decrease	DE	0.588044	0.772334	0.44261	0.672945	-5.75028	Increase	nonDE	-2.04625	-1.76621	0.081878	0.991119	-4.54954	Decrease	nonDE	0.169918	0.159667	0.87362	0.999882	-4.62188	Increase	nonDE	-0.554839	-0.480745	0.632251	0.998845	-4.62494	Decrease	nonDE	1.64839	1.45195	0.151143	0.997667	-4.57027	Increase	nonDE	0.547221	0.50434	0.615663	0.999958	-4.61493	Increase	nonDE	2.39173	2.06517	0.0427458	0.999531	-3.73843	Increase	nonDE	-0.439442	-0.398504	0.691515	0.999972	-4.61672	Decrease	nonDE	-1.19134	-1.04387	0.300267	0.999937	-4.59361	Decrease	nonDE	-4.14194	-3.37876	0.00121234	0.315269	-1.00801	Decrease	nonDE	0.504076	0.467528	0.641626	0.999986	-4.61695	Increase	nonDE	0.291534	0.270029	0.787961	0.999984	-4.62554	Increase	nonDE	0.306174	0.285519	0.77612	0.99997	-4.61999	Increase	nonDE	-1.24285	-1.54966	0.125893	0.999745	-4.53597	Decrease	nonDE	-0.510711	-0.65426	0.515165	0.999761	-4.6245	Decrease	nonDE	-2.34839	-2.78081	0.00701905	0.715924	-2.51285	Decrease	nonDE	1.07623	1.37178	0.17467	0.957489	-4.55702	Increase	nonDE	0.419377	0.547627	0.585753	0.999954	-4.63195	Increase	nonDE	1.34895	1.70357	0.0930564	0.98298	-4.51279	Increase	nonDE
6712	ENSMUSG00000030303	-1.81722	-1.15876	0.250634	0.472269	-4.75851	Decrease	nonDE	0.996625	0.713811	0.477802	0.727363	-5.15366	Increase	nonDE	-0.525869	-0.327136	0.744576	0.86551	-5.26015	Decrease	nonDE	0.254065	0.169447	0.865951	0.962231	-5.30932	Increase	nonDE	-0.607959	-0.435641	0.664486	0.859329	-5.27794	Decrease	nonDE	-0.366954	-0.250804	0.802726	0.951448	-5.18236	Decrease	nonDE	-1.85611	-1.15614	0.251695	0.405333	-4.76769	Decrease	nonDE	0.161573	0.112412	0.91083	0.986081	-5.36591	Increase	nonDE	-1.21259	-1.15196	0.253398	0.414112	-4.99113	Decrease	nonDE	0.314836	0.311611	0.756296	0.895703	-5.52055	Increase	nonDE	-1.19099	-1.04451	0.29997	0.406613	-5.05512	Decrease	nonDE	0.207819	0.19963	0.84237	0.938919	-5.53643	Increase	nonDE	-0.682551	-0.429258	0.669101	0.991431	-4.60172	Decrease	nonDE	0.778011	0.539714	0.591168	0.999882	-4.60209	Increase	nonDE	0.119795	0.0800358	0.936445	0.998845	-4.61015	Increase	nonDE	1.38873	0.942693	0.349196	0.997667	-4.59623	Increase	nonDE	0.0354511	0.0243952	0.980609	0.999958	-4.60479	Increase	nonDE	0.899729	0.562063	0.575933	0.999531	-4.82214	Increase	nonDE	-0.183294	-0.127201	0.899159	0.999972	-4.6048	Decrease	nonDE	-0.308714	-0.209549	0.83465	0.999937	-4.60412	Decrease	nonDE	-2.28347	-1.43237	0.156649	0.583259	-4.49532	Decrease	nonDE	0.586238	0.413845	0.680298	0.999986	-4.60389	Increase	nonDE	0.219813	0.153967	0.878094	0.999984	-4.60718	Increase	nonDE	-0.265779	-0.184548	0.854137	0.99997	-4.60463	Decrease	nonDE	-0.432922	-0.401534	0.689294	0.999745	-4.60977	Decrease	nonDE	0.234649	0.226936	0.821158	0.999761	-4.61309	Increase	nonDE	-1.08184	-0.988586	0.326392	0.955458	-4.72882	Decrease	nonDE	0.987484	0.960411	0.340272	0.981961	-4.59692	Increase	nonDE	0.127632	0.125336	0.90063	0.999954	-4.61433	Increase	nonDE	0.316975	0.293932	0.769711	0.991399	-4.61106	Increase	nonDE
6713	ENSMUSG00000030304	0.240399	2.04419	0.0448337	0.161382	-4.60416	Increase	nonDE	0.0219173	0.20301	0.839737	0.935855	-6.71091	Increase	nonDE	0.0843595	0.686579	0.494698	0.696233	-6.43977	Increase	nonDE	-0.008228	-0.0733824	0.941719	0.985381	-6.7182	Decrease	nonDE	0.0313172	0.265354	0.791544	0.921481	-6.60605	Increase	nonDE	0.0301311	0.258556	0.796764	0.949385	-6.47145	Increase	nonDE	0.176646	1.454	0.150575	0.282625	-5.59266	Increase	nonDE	0.100652	0.85131	0.397604	0.738548	-6.33082	Increase	nonDE	0.135858	1.6306	0.107627	0.231226	-5.64524	Increase	nonDE	0.0260242	0.327644	0.744194	0.889893	-6.91193	Increase	nonDE	0.130503	1.50684	0.136512	0.224031	-5.82367	Increase	nonDE	0.0462118	0.565615	0.573529	0.781102	-6.79661	Increase	nonDE	0.0713806	0.61455	0.540916	0.991119	-4.69905	Increase	nonDE	0.0330915	0.294934	0.768949	0.999882	-4.7469	Increase	nonDE	-0.0405352	-0.360175	0.719839	0.998845	-4.81785	Decrease	nonDE	-0.177246	-1.55741	0.124044	0.997667	-4.42808	Decrease	nonDE	0.00294619	0.0274367	0.978192	0.999958	-4.7718	Increase	nonDE	-0.133123	-1.0936	0.278015	0.999531	-5.46636	Decrease	nonDE	-0.046618	-0.394286	0.694612	0.999972	-4.72472	Decrease	nonDE	-0.0311192	-0.264802	0.791968	0.999937	-4.73741	Decrease	nonDE	0.130698	1.05222	0.296445	0.717683	-6.01353	Increase	nonDE	0.0227164	0.189619	0.850176	0.999986	-4.74207	Increase	nonDE	0.0394013	0.334915	0.738727	0.999984	-4.75893	Increase	nonDE	0.0547027	0.474427	0.636725	0.99997	-4.72112	Increase	nonDE	0.0123813	0.148402	0.882467	0.999745	-4.8566	Increase	nonDE	0.000986122	0.0120919	0.990388	0.999761	-4.8707	Increase	nonDE	0.0450812	0.536397	0.593446	0.98591	-6.08896	Increase	nonDE	-0.0772648	-0.933491	0.35389	0.981961	-4.6822	Decrease	nonDE	0.0211737	0.2659	0.791126	0.999954	-4.86537	Increase	nonDE	-0.03921	-0.46744	0.641689	0.983317	-4.81364	Decrease	nonDE
6714	ENSMUSG00000030306	-3.03435	-1.59765	0.114787	0.296295	-4.42314	Decrease	nonDE	0.945756	0.566653	0.572827	0.793483	-5.4581	Increase	nonDE	-0.862284	-0.471781	0.638603	0.798622	-5.48487	Decrease	nonDE	0.337382	0.202794	0.839905	0.950233	-5.60686	Increase	nonDE	-0.488254	-0.291989	0.77119	0.911676	-5.55743	Decrease	nonDE	-0.186689	-0.104304	0.917237	0.981609	-5.40654	Decrease	nonDE	-3.67596	-1.87823	0.0646647	0.162284	-4.0376	Decrease	nonDE	-0.270752	-0.162866	0.87111	0.978853	-5.63379	Decrease	nonDE	-1.7613	-1.39107	0.168767	0.315503	-4.93386	Decrease	nonDE	0.379534	0.310157	0.757396	0.896054	-5.76836	Increase	nonDE	-2.26912	-1.68635	0.0963403	0.173435	-4.50659	Decrease	nonDE	0.033315	0.0282373	0.977556	0.992162	-5.86372	Increase	nonDE	-2.11297	-1.16483	0.248184	0.991119	-4.58988	Decrease	nonDE	0.84823	0.508313	0.612889	0.999882	-4.60907	Increase	nonDE	1.10943	0.657858	0.512864	0.998845	-4.61257	Increase	nonDE	1.25876	0.720287	0.473833	0.997667	-4.60345	Increase	nonDE	0.239856	0.144822	0.885282	0.999958	-4.61377	Increase	nonDE	2.3091	1.28722	0.202408	0.999531	-4.56978	Increase	nonDE	0.727863	0.429827	0.668689	0.999972	-4.61	Increase	nonDE	0.216477	0.122347	0.902987	0.999937	-4.61159	Increase	nonDE	-3.2399	-1.70765	0.0922912	0.484327	-4.27339	Decrease	nonDE	0.945364	0.567957	0.571946	0.999986	-4.60846	Increase	nonDE	0.132414	0.0789369	0.937316	0.999984	-4.61782	Increase	nonDE	0.165302	0.0963529	0.923525	0.99997	-4.61273	Increase	nonDE	-0.692554	-0.556398	0.579777	0.999745	-4.6183	Decrease	nonDE	0.532353	0.437375	0.663234	0.999761	-4.62334	Increase	nonDE	-1.06524	-0.837748	0.405125	0.961507	-4.95759	Decrease	nonDE	1.10206	0.911866	0.365081	0.981961	-4.60197	Increase	nonDE	0.186135	0.157924	0.874988	0.999954	-4.63115	Increase	nonDE	1.2372	0.995695	0.32295	0.98298	-4.59647	Increase	nonDE
6715	ENSMUSG00000030307	-1.16791	-0.424771	0.672353	0.815398	-5.68929	Decrease	nonDE	-0.609365	-0.24705	0.805618	0.920376	-5.86366	Decrease	nonDE	-2.00428	-0.754575	0.453126	0.662144	-5.62378	Decrease	nonDE	0.490822	0.20211	0.840438	0.950533	-5.91257	Increase	nonDE	0.0659873	0.0258896	0.979422	0.993721	-5.85926	Increase	nonDE	-0.952142	-0.366351	0.715248	0.919971	-5.6436	Decrease	nonDE	-5.2824	-1.98762	0.0509086	0.140214	-4.05632	Decrease	nonDE	0.143498	0.058158	0.953794	0.99409	-5.93663	Increase	nonDE	-0.550962	-0.29376	0.769842	0.853295	-6.0784	Decrease	nonDE	-0.780753	-0.435803	0.664369	0.846178	-6.03549	Decrease	nonDE	-3.64334	-1.93179	0.0575796	0.119401	-4.38462	Decrease	nonDE	0.31716	0.182676	0.855599	0.943813	-6.15951	Increase	nonDE	-1.72787	-0.673531	0.502907	0.991119	-4.61344	Decrease	nonDE	-0.810716	-0.33057	0.741992	0.999882	-4.62715	Decrease	nonDE	-0.526776	-0.215097	0.830339	0.998845	-4.6511	Decrease	nonDE	-0.0691366	-0.0263956	0.97902	0.999422	-4.62667	Decrease	nonDE	0.28947	0.119085	0.905562	0.999958	-4.63109	Increase	nonDE	1.96832	0.751346	0.455053	0.999531	-5.1067	Increase	nonDE	1.17007	0.462089	0.645502	0.999972	-4.62179	Increase	nonDE	-0.466515	-0.183331	0.855088	0.999937	-4.62741	Decrease	nonDE	-3.89849	-1.49115	0.140576	0.560944	-4.79686	Decrease	nonDE	1.24758	0.496019	0.621491	0.999986	-4.62208	Increase	nonDE	0.629124	0.249792	0.803506	0.999984	-4.63433	Increase	nonDE	1.5274	0.608832	0.544677	0.99997	-4.61703	Increase	nonDE	-0.278902	-0.154155	0.877947	0.999745	-4.6577	Decrease	nonDE	-0.638616	-0.361045	0.719192	0.999761	-4.65366	Decrease	nonDE	-2.21263	-1.23195	0.222239	0.937315	-4.86104	Decrease	nonDE	0.589219	0.324343	0.74668	0.984243	-4.6523	Increase	nonDE	0.459297	0.262447	0.793775	0.999954	-4.65881	Increase	nonDE	1.74786	0.961855	0.339551	0.98298	-4.60334	Increase	nonDE
6716	ENSMUSG00000030309	-0.216986	-0.748119	0.456984	0.657633	-5.44689	Decrease	nonDE	-0.164741	-0.624549	0.53437	0.766566	-5.62477	Decrease	nonDE	0.108302	0.360696	0.719452	0.851284	-5.69235	Increase	nonDE	-0.38842	-1.38603	0.170295	0.401263	-4.90504	Decrease	nonDE	-0.219675	-0.809523	0.421056	0.692712	-5.4767	Decrease	nonDE	0.20899	0.79001	0.432285	0.768847	-5.38541	Increase	nonDE	-0.0593121	-0.205798	0.837568	0.899523	-5.71915	Decrease	nonDE	-0.0998006	-0.364973	0.716271	0.932569	-5.75541	Decrease	nonDE	-0.218331	-1.09768	0.27624	0.438335	-5.4655	Decrease	nonDE	0.0221245	0.118471	0.906046	0.963819	-6.05394	Increase	nonDE	0.0244947	0.117515	0.906801	0.931671	-6.01344	Increase	nonDE	-0.24411	-1.24288	0.218208	0.421165	-5.30067	Decrease	nonDE	0.211322	0.715074	0.477027	0.991119	-4.60685	Increase	nonDE	0.20414	0.718756	0.47477	0.999882	-4.60769	Increase	nonDE	0.445009	1.58605	0.117396	0.998845	-4.53678	Increase	nonDE	0.0398887	0.145597	0.884673	0.997667	-4.62192	Increase	nonDE	-0.019539	-0.0757189	0.939866	0.999958	-4.6257	Decrease	nonDE	-0.0517127	-0.173445	0.86282	0.999531	-5.19821	Decrease	nonDE	-0.123447	-0.444758	0.657916	0.999972	-4.61661	Decrease	nonDE	0.171103	0.637816	0.525749	0.999937	-4.61226	Increase	nonDE	-0.0343958	-0.119173	0.905492	0.981672	-5.68601	Decrease	nonDE	-0.0035726	-0.0131665	0.989534	0.999986	-4.6241	Decrease	nonDE	-0.137688	-0.507761	0.613274	0.999984	-4.62076	Decrease	nonDE	-0.0748843	-0.274664	0.784413	0.99997	-4.6207	Decrease	nonDE	0.0439379	0.215352	0.830141	0.999745	-4.64128	Increase	nonDE	0.187621	0.955531	0.342715	0.999761	-4.60194	Increase	nonDE	0.205307	1.017	0.312782	0.953248	-4.96618	Increase	nonDE	0.0181581	0.0939063	0.925461	0.996251	-4.64818	Increase	nonDE	-0.0786135	-0.419869	0.675913	0.999954	-4.64241	Decrease	nonDE	-0.0632985	-0.31338	0.754957	0.991399	-4.63971	Decrease	nonDE
6717	ENSMUSG00000030310	-0.982554	-0.341744	0.733604	0.855578	-5.51485	Decrease	nonDE	0.369442	0.139408	0.889543	0.958018	-5.64746	Increase	nonDE	-1.5702	-0.557405	0.579093	0.759494	-5.52645	Decrease	nonDE	0.39866	0.152161	0.879513	0.967159	-5.67974	Increase	nonDE	0.405035	0.147999	0.882784	0.960233	-5.61589	Increase	nonDE	-0.775145	-0.278484	0.781492	0.943371	-5.44907	Decrease	nonDE	-5.03148	-1.76465	0.0821422	0.18891	-4.26978	Decrease	nonDE	0.500168	0.190028	0.849857	0.975654	-5.68996	Increase	nonDE	-0.288759	-0.145452	0.884787	0.927981	-5.87878	Decrease	nonDE	-0.202852	-0.105565	0.91624	0.96837	-5.87818	Decrease	nonDE	-3.30084	-1.64107	0.105429	0.185267	-4.66279	Decrease	nonDE	0.449414	0.241324	0.810035	0.925312	-5.90295	Increase	nonDE	-1.15633	-0.427905	0.670081	0.991431	-4.61193	Decrease	nonDE	-0.0218369	-0.00830338	0.993399	0.999882	-4.61678	Decrease	nonDE	-0.11724	-0.0445281	0.964615	0.998845	-4.63057	Decrease	nonDE	0.224883	0.080251	0.936275	0.997667	-4.61412	Increase	nonDE	0.00738093	0.00280861	0.997767	0.999958	-4.61681	Increase	nonDE	1.85162	0.664405	0.508692	0.999531	-4.9961	Increase	nonDE	0.94546	0.350433	0.727104	0.999972	-4.61321	Increase	nonDE	-0.622418	-0.2296	0.819096	0.999937	-4.61446	Decrease	nonDE	-4.5492	-1.64603	0.1044	0.504677	-4.42919	Decrease	nonDE	1.04059	0.384897	0.701522	0.999986	-4.61332	Increase	nonDE	0.652894	0.241712	0.809735	0.999984	-4.61893	Increase	nonDE	0.98245	0.360985	0.719236	0.99997	-4.61275	Increase	nonDE	-0.105436	-0.054971	0.956324	0.999745	-4.63498	Decrease	nonDE	-0.322128	-0.170391	0.865212	0.999761	-4.63506	Decrease	nonDE	-2.33322	-1.21904	0.227068	0.937315	-4.7342	Decrease	nonDE	0.632738	0.324784	0.746348	0.984166	-4.62992	Increase	nonDE	0.330138	0.175216	0.861434	0.999954	-4.63525	Increase	nonDE	1.41703	0.725941	0.470382	0.98298	-4.61403	Increase	nonDE
6718	ENSMUSG00000030313	-2.18924	-1.57161	0.120712	0.305565	-4.46331	Decrease	nonDE	0.869589	0.704249	0.483698	0.730759	-5.38679	Increase	nonDE	-0.871354	-0.629929	0.530865	0.725156	-5.39572	Decrease	nonDE	0.451007	0.356236	0.722774	0.896908	-5.55007	Increase	nonDE	-1.08757	-0.836107	0.406041	0.679545	-5.25586	Decrease	nonDE	-1.33857	-0.891081	0.376047	0.726626	-5.0113	Decrease	nonDE	-3.87418	-2.34586	0.0219253	0.0838482	-3.27249	Decrease	nonDE	-0.120003	-0.0987293	0.921645	0.98808	-5.65703	Decrease	nonDE	-1.63841	-1.71756	0.0904567	0.203978	-4.47334	Decrease	nonDE	-0.234491	-0.241101	0.810207	0.920694	-5.72686	Decrease	nonDE	-2.37277	-2.18594	0.0322885	0.0778161	-3.62951	Decrease	nonDE	0.165502	0.188022	0.851423	0.942436	-5.84551	Increase	nonDE	-1.61136	-1.23612	0.220694	0.991119	-4.58674	Decrease	nonDE	0.709584	0.563525	0.574943	0.999882	-4.60763	Increase	nonDE	0.428052	0.334455	0.739072	0.998845	-4.62107	Increase	nonDE	1.02889	0.756456	0.452005	0.997667	-4.60192	Increase	nonDE	0.291002	0.235349	0.81465	0.999958	-4.61301	Increase	nonDE	1.75041	1.28611	0.202794	0.999531	-4.56624	Increase	nonDE	-0.389472	-0.303082	0.762759	0.999972	-4.61107	Decrease	nonDE	-1.33441	-0.931668	0.354825	0.999937	-4.59714	Decrease	nonDE	-3.74895	-2.33004	0.0227986	0.331501	-3.30246	Decrease	nonDE	0.5781	0.464694	0.643645	0.999986	-4.6104	Increase	nonDE	-0.115845	-0.090226	0.928375	0.999984	-4.61657	Decrease	nonDE	0.00523591	0.0042154	0.996649	0.99997	-4.61389	Increase	nonDE	-1.00042	-1.08863	0.280184	0.999745	-4.59027	Decrease	nonDE	-0.312414	-0.328088	0.74386	0.999761	-4.62331	Decrease	nonDE	-1.66045	-1.61581	0.110796	0.887349	-4.28424	Decrease	nonDE	0.803493	0.871661	0.38648	0.981961	-4.60392	Increase	nonDE	0.0875787	0.0982352	0.922036	0.999954	-4.63059	Increase	nonDE	0.877824	0.951255	0.344865	0.98298	-4.59925	Increase	nonDE
6719	ENSMUSG00000030314	-0.153326	-1.1966	0.235642	0.455881	-5.82178	Decrease	nonDE	0.0699423	0.591339	0.556266	0.782029	-6.45238	Increase	nonDE	-0.283267	-2.09853	0.0395987	0.137405	-4.44523	Decrease	nonDE	-0.187536	-1.53756	0.128825	0.335181	-5.46443	Decrease	nonDE	-0.161458	-1.2664	0.209718	0.458124	-5.76209	Decrease	nonDE	-0.149349	-1.20202	0.233552	0.583841	-5.7202	Decrease	nonDE	-0.00504445	-0.0385606	0.969354	0.982517	-6.54195	Decrease	nonDE	-0.0174171	-0.138576	0.890198	0.982285	-6.60594	Decrease	nonDE	-0.157392	-1.73982	0.0864438	0.197391	-5.37363	Decrease	nonDE	-0.0397033	-0.462908	0.644917	0.832202	-6.76691	Decrease	nonDE	-0.144156	-1.52799	0.131181	0.217453	-5.69468	Decrease	nonDE	-0.102477	-1.16674	0.247418	0.459283	-6.19344	Decrease	nonDE	5.95e-06	4.65e-05	0.999963	0.999963	-4.72237	Increase	nonDE	0.152027	1.24001	0.219261	0.999882	-4.5488	Increase	nonDE	-0.128341	-1.02851	0.307377	0.998845	-4.62197	Decrease	nonDE	-0.0342041	-0.27996	0.780363	0.997667	-4.72344	Decrease	nonDE	-0.105451	-0.901037	0.370769	0.999958	-4.63891	Decrease	nonDE	-0.032611	-0.248371	0.8046	0.999531	-5.91884	Decrease	nonDE	-0.276651	-2.16172	0.0341855	0.999972	-4.22077	Decrease	nonDE	-0.171827	-1.36479	0.176848	0.999937	-4.51355	Decrease	nonDE	-0.0305807	-0.229393	0.819256	0.959699	-6.44916	Decrease	nonDE	-0.13261	-1.04482	0.299828	0.999986	-4.60066	Decrease	nonDE	-0.0398957	-0.320681	0.749442	0.999984	-4.74123	Decrease	nonDE	-0.0429534	-0.349796	0.727579	0.99997	-4.71697	Decrease	nonDE	-0.138322	-1.52022	0.133121	0.999745	-4.40613	Decrease	nonDE	-0.00990021	-0.112258	0.910952	0.999761	-4.83065	Decrease	nonDE	-0.0794611	-0.868028	0.388451	0.960335	-5.76972	Decrease	nonDE	-0.0834071	-0.944973	0.348039	0.981961	-4.66318	Decrease	nonDE	-0.0726735	-0.851398	0.397555	0.999954	-4.70196	Decrease	nonDE	-0.0377822	-0.420079	0.67576	0.983643	-4.79272	Decrease	nonDE
6720	ENSMUSG00000030315	-0.407976	-2.33575	0.0224801	0.0990057	-4.09297	Decrease	nonDE	-0.563741	-3.53035	0.000752376	0.0062189	-1.09537	Decrease	DE	-0.658826	-3.65774	0.000499264	0.00502735	-0.670148	Decrease	DE	-0.72422	-4.31621	5.31e-05	0.000739443	1.43065	Decrease	DE	-0.508533	-2.90193	0.00500271	0.0305541	-2.76444	Decrease	DE	-0.671176	-3.85827	0.000257591	0.00562815	0.0970935	Decrease	DE	-0.523661	-2.90886	0.00490549	0.0309098	-2.73906	Decrease	DE	-0.672313	-3.84383	0.000270344	0.00453556	-0.0991819	Decrease	DE	-0.458255	-3.7019	0.000432288	0.00243863	-0.767556	Decrease	DE	-0.617458	-5.22957	1.8e-06	2.46e-05	4.49495	Decrease	DE	-0.591243	-4.6269	1.73e-05	0.000152439	2.31127	Decrease	DE	-0.698266	-5.74168	2.43e-07	3.91e-06	6.45356	Decrease	DE	0.155277	0.88231	0.380737	0.991119	-4.65453	Increase	nonDE	0.14822	0.875785	0.384249	0.999882	-4.66169	Increase	nonDE	0.0114842	0.067731	0.9462	0.998845	-4.8744	Increase	nonDE	-0.160966	-0.967913	0.336539	0.997667	-4.63736	Decrease	nonDE	-0.0122594	-0.0779527	0.938096	0.999958	-4.80478	Decrease	nonDE	-0.0539098	-0.30427	0.761858	0.999531	-6.0953	Decrease	nonDE	-0.0590969	-0.333173	0.740035	0.999972	-4.75123	Decrease	nonDE	-0.0230591	-0.130517	0.896545	0.999937	-4.76627	Decrease	nonDE	0.133794	0.718077	0.475185	0.830728	-6.38388	Increase	nonDE	-0.222877	-1.2714	0.207945	0.999986	-4.53185	Decrease	nonDE	-0.0241963	-0.140208	0.888913	0.999984	-4.80675	Decrease	nonDE	-0.014858	-0.0886091	0.929655	0.99997	-4.78345	Decrease	nonDE	0.0480901	0.382313	0.703429	0.999745	-4.86101	Increase	nonDE	0.0625803	0.509501	0.612061	0.999761	-4.84453	Increase	nonDE	0.0726392	0.575034	0.567178	0.983978	-6.14429	Increase	nonDE	-0.191921	-1.58572	0.117473	0.934297	-4.32965	Decrease	nonDE	-0.0182279	-0.156148	0.876382	0.999954	-4.92335	Decrease	nonDE	-0.0343839	-0.281612	0.779102	0.992988	-4.88929	Decrease	nonDE
6721	ENSMUSG00000030316	0.170072	0.838803	0.404537	0.616045	-5.76357	Increase	nonDE	0.158417	0.778124	0.439212	0.696449	-5.82769	Increase	nonDE	0.213139	0.918869	0.361433	0.584336	-5.65981	Increase	nonDE	0.220824	1.12093	0.266286	0.528833	-5.57152	Increase	nonDE	-0.045787	-0.218176	0.827949	0.936786	-6.06462	Decrease	nonDE	-0.048877	-0.243325	0.808491	0.953649	-5.95734	Decrease	nonDE	0.28255	1.3202	0.191224	0.333486	-5.25789	Increase	nonDE	0.07501	0.35835	0.721198	0.934518	-6.07782	Increase	nonDE	0.0621426	0.425754	0.67164	0.781146	-6.31988	Increase	nonDE	0.0547702	0.383049	0.702885	0.867344	-6.31969	Increase	nonDE	0.247845	1.56766	0.121631	0.205497	-5.17109	Increase	nonDE	0.147917	1.02637	0.308379	0.532493	-5.88717	Increase	nonDE	0.0789686	0.402837	0.688339	0.992913	-4.64618	Increase	nonDE	-0.245073	-1.23965	0.219393	0.999882	-4.569	Decrease	nonDE	-0.301533	-1.50227	0.137687	0.998845	-4.49962	Decrease	nonDE	0.12972	0.632431	0.52924	0.997667	-4.62939	Increase	nonDE	-0.182667	-0.90433	0.369033	0.999958	-4.60794	Decrease	nonDE	-0.293849	-1.29317	0.200357	0.999531	-4.78516	Decrease	nonDE	-0.179153	-0.850673	0.397955	0.999972	-4.61148	Decrease	nonDE	-0.0294507	-0.142556	0.887065	0.999937	-4.64876	Decrease	nonDE	0.171853	0.80043	0.426267	0.805872	-5.7305	Increase	nonDE	-0.0583556	-0.27571	0.783612	0.999986	-4.6454	Decrease	nonDE	0.0944363	0.460933	0.646326	0.999984	-4.64928	Increase	nonDE	-0.0356867	-0.170685	0.864981	0.99997	-4.6471	Decrease	nonDE	-0.050092	-0.345944	0.73046	0.999745	-4.68925	Decrease	nonDE	-0.137262	-0.958142	0.341407	0.999761	-4.61366	Decrease	nonDE	-0.0648401	-0.43991	0.661406	0.991076	-5.62186	Decrease	nonDE	0.0356823	0.241477	0.809917	0.989905	-4.69155	Increase	nonDE	-0.0441153	-0.307098	0.759713	0.999954	-4.6931	Decrease	nonDE	-0.164768	-1.06764	0.289481	0.98298	-4.59151	Decrease	nonDE
6722	ENSMUSG00000030317	-1.18751	-0.773412	0.441976	0.645361	-5.20829	Decrease	nonDE	1.13397	0.874747	0.38481	0.650049	-5.28298	Increase	nonDE	-0.329401	-0.207554	0.836202	0.917995	-5.48864	Decrease	nonDE	0.246365	0.188503	0.851047	0.954868	-5.61973	Increase	nonDE	0.202744	0.149053	0.881956	0.959942	-5.56538	Increase	nonDE	-0.440855	-0.31148	0.756394	0.935399	-5.37565	Decrease	nonDE	-3.77731	-2.00774	0.0486718	0.136724	-3.81021	Decrease	nonDE	0.201794	0.151413	0.880101	0.980319	-5.6281	Increase	nonDE	-0.492381	-0.480153	0.632669	0.751894	-5.69354	Decrease	nonDE	0.346556	0.361156	0.71911	0.876339	-5.76496	Increase	nonDE	-2.05336	-1.66566	0.100411	0.178922	-4.44755	Decrease	nonDE	0.224079	0.239449	0.811482	0.925927	-5.83944	Increase	nonDE	-0.772834	-0.551708	0.582969	0.991119	-4.60688	Decrease	nonDE	1.30178	1.00855	0.316789	0.999882	-4.59517	Increase	nonDE	0.772295	0.580042	0.563815	0.998845	-4.61569	Increase	nonDE	0.661036	0.456954	0.649169	0.997667	-4.60766	Increase	nonDE	0.414177	0.316865	0.752323	0.999958	-4.61251	Increase	nonDE	1.34806	0.865903	0.389607	0.999531	-4.81416	Increase	nonDE	0.0801955	0.0599614	0.952363	0.999972	-4.61352	Increase	nonDE	-0.756328	-0.548961	0.584842	0.999937	-4.60733	Decrease	nonDE	-4.5269	-2.48105	0.0155939	0.316121	-3.06026	Decrease	nonDE	0.0792451	0.0576981	0.954159	0.999986	-4.61328	Increase	nonDE	-0.113679	-0.0830774	0.934036	0.999984	-4.61669	Decrease	nonDE	-0.547795	-0.397885	0.691969	0.99997	-4.60982	Decrease	nonDE	-0.346319	-0.356352	0.722687	0.999745	-4.62526	Decrease	nonDE	0.272726	0.288523	0.77383	0.999761	-4.62848	Increase	nonDE	-1.8773	-1.66214	0.101116	0.887349	-4.23379	Decrease	nonDE	0.370141	0.371161	0.711679	0.981961	-4.62344	Increase	nonDE	0.150249	0.158813	0.87429	0.999954	-4.63048	Increase	nonDE	0.400132	0.38572	0.700916	0.987549	-4.62102	Increase	nonDE
6723	ENSMUSG00000030319	-0.904933	-2.5187	0.0141515	0.0706802	-3.41265	Decrease	nonDE	-1.02655	-2.88879	0.00519222	0.0294393	-2.54962	Decrease	DE	-0.965386	-2.60019	0.0114337	0.0559058	-3.27477	Decrease	nonDE	-0.526266	-1.62738	0.10831	0.299588	-5.26286	Decrease	nonDE	-0.5797	-1.66189	0.101167	0.284212	-5.11187	Decrease	nonDE	-0.724125	-2.16466	0.0339498	0.180749	-4.11724	Decrease	nonDE	-0.704203	-1.97988	0.0517921	0.141735	-4.56522	Decrease	nonDE	-0.588784	-1.68381	0.0968335	0.331899	-5.12263	Decrease	nonDE	-0.742316	-2.95418	0.00431081	0.0174305	-2.6401	Decrease	DE	-0.875335	-3.57979	0.000642294	0.00386667	-0.86985	Decrease	DE	-0.834795	-3.21447	0.00200487	0.00895415	-1.93336	Decrease	DE	-0.557525	-2.3282	0.0229023	0.0756869	-4.16312	Decrease	nonDE	-0.451496	-1.24668	0.216819	0.991119	-4.55514	Decrease	nonDE	-0.757083	-2.0698	0.0422963	0.999882	-4.32721	Decrease	nonDE	-0.4449	-1.25853	0.212531	0.998845	-4.5389	Decrease	nonDE	-0.0728293	-0.230592	0.818328	0.997667	-4.7166	Decrease	nonDE	-0.256803	-0.837015	0.405534	0.999958	-4.64641	Decrease	nonDE	-0.00577959	-0.017163	0.986357	0.999531	-5.91393	Decrease	nonDE	-0.0243574	-0.0662639	0.947363	0.999972	-4.69191	Decrease	nonDE	0.112374	0.311467	0.756404	0.999937	-4.68669	Increase	nonDE	0.151459	0.398112	0.691802	0.921229	-6.25794	Increase	nonDE	-0.033441	-0.100024	0.920622	0.999986	-4.71346	Decrease	nonDE	0.247715	0.765091	0.446881	0.999984	-4.66697	Increase	nonDE	0.266879	0.835209	0.406543	0.99997	-4.64252	Increase	nonDE	-0.237927	-0.918291	0.361733	0.999745	-4.6469	Decrease	nonDE	-0.322354	-1.25596	0.213455	0.999761	-4.53762	Decrease	nonDE	-0.14672	-0.563477	0.574975	0.984609	-5.84865	Decrease	nonDE	-0.0531351	-0.230545	0.818365	0.990885	-4.80334	Decrease	nonDE	-0.00454396	-0.0203971	0.983787	0.999954	-4.82504	Decrease	nonDE	0.13055	0.561654	0.57621	0.98298	-4.7542	Increase	nonDE
6724	ENSMUSG00000030321	-2.37114	-2.18492	0.0323668	0.128731	-3.58392	Decrease	nonDE	0.299383	0.294531	0.769255	0.90234	-5.20926	Increase	nonDE	-1.25392	-1.13156	0.261821	0.480473	-4.76862	Decrease	nonDE	-0.266267	-0.269784	0.788148	0.926588	-5.2552	Decrease	nonDE	-1.73376	-1.64117	0.105409	0.292221	-4.26747	Decrease	nonDE	-0.677263	-0.641633	0.523282	0.831398	-4.97581	Decrease	nonDE	-2.22355	-1.93692	0.0569376	0.150197	-3.91569	Decrease	nonDE	-0.354624	-0.352487	0.72557	0.936459	-5.2383	Decrease	nonDE	-2.05245	-2.70074	0.00873632	0.0317063	-2.60131	Decrease	DE	-0.18894	-0.257889	0.797276	0.914747	-5.41258	Decrease	nonDE	-1.73873	-2.16842	0.0336507	0.0802327	-3.5689	Decrease	nonDE	-0.310445	-0.438754	0.662239	0.842965	-5.40366	Decrease	nonDE	-1.47935	-1.37265	0.1744	0.991119	-4.58925	Decrease	nonDE	-0.758878	-0.748337	0.456854	0.999882	-4.59856	Decrease	nonDE	-0.688039	-0.675162	0.501877	0.998845	-4.60213	Decrease	nonDE	0.625526	0.633018	0.528858	0.997667	-4.60004	Increase	nonDE	-1.32453	-1.34628	0.18271	0.999958	-4.58868	Decrease	nonDE	0.29961	0.280253	0.78014	0.999531	-4.84943	Increase	nonDE	-1.38867	-1.28941	0.20165	0.999972	-4.59072	Decrease	nonDE	-0.605044	-0.566211	0.573126	0.999937	-4.59989	Decrease	nonDE	-2.64258	-2.29886	0.0246116	0.332477	-3.45443	Decrease	nonDE	-0.0095284	-0.00958862	0.992378	0.999986	-4.60357	Decrease	nonDE	-0.282405	-0.285523	0.776117	0.999984	-4.60441	Decrease	nonDE	-0.773652	-0.779875	0.438187	0.99997	-4.59833	Decrease	nonDE	-1.43401	-1.87592	0.0649858	0.999745	-4.56301	Decrease	nonDE	-0.681961	-0.92456	0.358485	0.999761	-4.5974	Decrease	nonDE	-1.66531	-2.16423	0.0339839	0.783238	-3.81293	Decrease	nonDE	0.307999	0.438681	0.662292	0.981961	-4.60818	Increase	nonDE	-0.803466	-1.15336	0.252827	0.999954	-4.59015	Decrease	nonDE	-0.237021	-0.32492	0.746246	0.990587	-4.60852	Decrease	nonDE
6725	ENSMUSG00000030322	0.934281	3.86637	0.000250702	0.00302934	0.386392	Increase	DE	0.924166	3.73382	0.000389308	0.00369075	-0.0082274	Increase	DE	1.12753	3.8544	0.000260956	0.00304718	0.364394	Increase	DE	1.2123	4.89232	6.48e-06	0.000131387	3.70241	Increase	DE	0.646284	2.53288	0.0136403	0.0666652	-3.11232	Increase	nonDE	0.765621	3.15237	0.00241516	0.0286765	-1.57845	Increase	DE	0.767384	3.01948	0.00357082	0.0241214	-1.96852	Increase	DE	1.13409	4.41244	3.77e-05	0.00107003	2.09775	Increase	DE	0.790283	4.49999	2.75e-05	0.000222452	2.32169	Increase	DE	0.844893	4.85857	7.35e-06	8.28e-05	3.56766	Increase	DE	0.947459	4.89911	6.31e-06	6.34e-05	3.71945	Increase	DE	1.17319	6.53397	9.93e-09	2.38e-07	9.7931	Increase	DE	0.187047	0.87238	0.38609	0.991119	-4.61433	Increase	nonDE	-0.228001	-1.0454	0.299563	0.999882	-4.59354	Decrease	nonDE	-0.162798	-0.743667	0.459656	0.998845	-4.64671	Decrease	nonDE	0.465061	1.69114	0.0954181	0.997667	-4.5247	Increase	nonDE	0.0601288	0.221393	0.825454	0.999958	-4.63613	Increase	nonDE	-0.0780364	-0.249634	0.803628	0.999531	-5.31689	Decrease	nonDE	-0.401615	-1.75352	0.0840465	0.999972	-4.48671	Decrease	nonDE	-0.2053	-0.926593	0.357435	0.999937	-4.60725	Decrease	nonDE	-0.161301	-0.684131	0.496232	0.841655	-5.86262	Decrease	nonDE	0.0861907	0.304995	0.761307	0.999986	-4.63281	Increase	nonDE	0.16317	0.59281	0.555287	0.999984	-4.62915	Increase	nonDE	0.205405	0.746161	0.458158	0.99997	-4.61452	Increase	nonDE	-0.107284	-0.67999	0.498833	0.999745	-4.66418	Decrease	nonDE	-0.21665	-1.39103	0.16878	0.999761	-4.51041	Decrease	nonDE	-0.16205	-1.00483	0.318561	0.955225	-5.30256	Decrease	nonDE	0.275626	1.39063	0.168899	0.955535	-4.53504	Increase	nonDE	0.111649	0.577321	0.565641	0.999954	-4.6514	Increase	nonDE	0.0636843	0.305702	0.760771	0.991399	-4.65997	Increase	nonDE
6726	ENSMUSG00000030323	-0.465257	-1.51177	0.135255	0.327313	-5.01614	Decrease	nonDE	-0.380781	-1.40273	0.165275	0.391822	-5.29428	Decrease	nonDE	-0.462069	-1.50175	0.137821	0.319513	-5.11101	Decrease	nonDE	-0.0280156	-0.0949216	0.924658	0.980672	-6.18256	Decrease	nonDE	-0.350813	-1.19674	0.235589	0.493398	-5.47734	Decrease	nonDE	0.122605	0.410544	0.682706	0.908737	-5.92293	Increase	nonDE	-0.228429	-0.7169	0.475906	0.625456	-5.85585	Decrease	nonDE	-0.0121002	-0.0415396	0.966988	0.995759	-6.22052	Decrease	nonDE	-0.408035	-1.91541	0.0596734	0.149635	-4.67886	Decrease	nonDE	-0.129088	-0.639749	0.524499	0.753015	-6.25913	Decrease	nonDE	-0.345249	-1.55104	0.125564	0.210437	-5.26227	Decrease	nonDE	-0.0200579	-0.0964314	0.923463	0.970974	-6.44587	Decrease	nonDE	-0.00473981	-0.0154612	0.98771	0.999711	-4.65201	Decrease	nonDE	0.20391	0.705595	0.482866	0.999882	-4.62875	Increase	nonDE	0.252013	0.863809	0.390749	0.998845	-4.62724	Increase	nonDE	0.432501	1.4567	0.149829	0.997667	-4.53649	Increase	nonDE	0.556676	2.00745	0.0487031	0.999958	-4.41518	Increase	nonDE	0.686067	2.21687	0.0300003	0.999531	-3.5155	Increase	nonDE	-0.144631	-0.48095	0.632105	0.999972	-4.6411	Decrease	nonDE	-0.103207	-0.347752	0.729108	0.999937	-4.64863	Decrease	nonDE	-0.262348	-0.822624	0.413615	0.798957	-5.73139	Decrease	nonDE	0.194082	0.675092	0.501921	0.999986	-4.63309	Increase	nonDE	-0.237912	-0.811483	0.419938	0.999984	-4.62417	Decrease	nonDE	-0.0460185	-0.159104	0.874062	0.99997	-4.65708	Decrease	nonDE	-0.0746852	-0.346199	0.730269	0.999745	-4.69215	Decrease	nonDE	0.0503517	0.24237	0.809228	0.999761	-4.70545	Increase	nonDE	-0.00516707	-0.0238584	0.981036	0.9985	-5.7365	Decrease	nonDE	0.313292	1.50957	0.135814	0.941418	-4.47816	Increase	nonDE	0.159382	0.788312	0.433271	0.999954	-4.64956	Increase	nonDE	0.320024	1.50591	0.136751	0.98298	-4.48305	Increase	nonDE
6727	ENSMUSG00000030325	-0.423901	-0.405811	0.686163	0.823809	-5.11385	Decrease	nonDE	-0.0970596	-0.101964	0.919087	0.970002	-5.24897	Decrease	nonDE	-1.80023	-1.72023	0.0899675	0.238645	-4.18065	Decrease	nonDE	-0.356812	-0.358422	0.721145	0.896152	-5.19274	Decrease	nonDE	0.221825	0.216832	0.828992	0.937258	-5.18255	Increase	nonDE	-0.994057	-0.950743	0.345123	0.702287	-4.80053	Decrease	nonDE	-2.10913	-1.97368	0.0525085	0.142873	-3.86618	Decrease	nonDE	0.841235	0.799842	0.426605	0.762714	-4.98719	Increase	nonDE	-0.101038	-0.138228	0.890471	0.931753	-5.4249	Decrease	nonDE	-0.545558	-0.77168	0.442994	0.685733	-5.1849	Decrease	nonDE	-1.95468	-2.60304	0.011348	0.0356288	-2.79386	Decrease	DE	0.242212	0.333484	0.739802	0.889706	-5.37698	Increase	nonDE	-0.853186	-0.814542	0.418196	0.991119	-4.59736	Decrease	nonDE	-0.576711	-0.574188	0.567747	0.999882	-4.59995	Decrease	nonDE	-1.38522	-1.38129	0.171741	0.998845	-4.58478	Decrease	nonDE	-0.786096	-0.793046	0.430527	0.997667	-4.59788	Decrease	nonDE	-0.836464	-0.892408	0.375341	0.999958	-4.59684	Decrease	nonDE	0.058194	0.0563758	0.955209	0.999531	-4.85939	Increase	nonDE	0.750596	0.722874	0.472252	0.999972	-4.59834	Increase	nonDE	-0.523809	-0.497105	0.620729	0.999937	-4.60005	Decrease	nonDE	-1.65334	-1.49324	0.140029	0.559784	-4.40154	Decrease	nonDE	1.37001	1.29891	0.19839	0.999986	-4.59063	Increase	nonDE	1.31148	1.25351	0.214339	0.999984	-4.59064	Increase	nonDE	1.29703	1.284	0.203525	0.99997	-4.59069	Increase	nonDE	-0.0512946	-0.0690303	0.945169	0.999745	-4.60816	Decrease	nonDE	-0.55026	-0.752892	0.45413	0.999761	-4.60104	Decrease	nonDE	-1.51928	-2.028	0.0465048	0.794175	-3.95633	Decrease	nonDE	0.291955	0.402615	0.688502	0.981961	-4.60664	Increase	nonDE	0.23751	0.338298	0.736187	0.999954	-4.6081	Increase	nonDE	0.677611	0.93647	0.352366	0.98298	-4.59696	Increase	nonDE
6728	ENSMUSG00000030327	0.119385	1.19078	0.237907	0.458123	-5.89199	Increase	nonDE	-0.0294333	-0.316559	0.752554	0.894031	-6.63721	Decrease	nonDE	-0.21951	-2.06121	0.043134	0.145809	-4.57049	Decrease	nonDE	0.233544	2.39831	0.0192383	0.0847454	-3.91359	Increase	nonDE	0.0912312	0.905488	0.368424	0.64344	-6.19957	Increase	nonDE	0.00160304	0.0160867	0.987213	0.998074	-6.46753	Increase	nonDE	0.020697	0.196967	0.844445	0.903962	-6.56298	Increase	nonDE	0.222304	2.18407	0.0324313	0.159825	-4.34834	Increase	nonDE	0.105308	1.48161	0.143093	0.281721	-5.83588	Increase	nonDE	-0.0139151	-0.204201	0.83881	0.934475	-6.90419	Decrease	nonDE	-0.0994064	-1.32497	0.189644	0.287715	-6.02562	Decrease	nonDE	0.227924	3.22788	0.00192529	0.00942857	-2.04404	Increase	DE	0.0568773	0.571181	0.569772	0.991119	-4.69805	Increase	nonDE	-0.0285418	-0.296035	0.768111	0.999882	-4.73597	Decrease	nonDE	-0.245962	-2.52518	0.013916	0.998845	-3.71869	Decrease	nonDE	0.171036	1.73703	0.0869387	0.997667	-4.36667	Increase	nonDE	0.234435	2.50417	0.0146935	0.999958	-3.94691	Increase	nonDE	0.207092	1.95649	0.0545413	0.999531	-4.21412	Increase	nonDE	-0.0334972	-0.331974	0.740936	0.999972	-4.72236	Decrease	nonDE	-0.0896335	-0.89187	0.375627	0.999937	-4.63833	Decrease	nonDE	-0.0660896	-0.61779	0.53879	0.861826	-6.32671	Decrease	nonDE	0.0975758	0.945175	0.347937	0.999986	-4.62575	Increase	nonDE	0.131068	1.29332	0.200304	0.999984	-4.52599	Increase	nonDE	0.135518	1.35883	0.178718	0.99997	-4.51021	Increase	nonDE	0.01169	0.163802	0.870376	0.999745	-4.84045	Increase	nonDE	-0.0590876	-0.845392	0.400876	0.999761	-4.70875	Decrease	nonDE	-0.156026	-2.15133	0.0350279	0.783238	-4.01031	Decrease	nonDE	0.134306	1.87735	0.0647867	0.922742	-4.17004	Increase	nonDE	0.182752	2.64809	0.0100664	0.999954	-3.51003	Increase	nonDE	0.171305	2.35258	0.0215631	0.98298	-3.82446	Increase	nonDE
6729	ENSMUSG00000030329	-0.967994	-0.883075	0.380327	0.595769	-4.93376	Decrease	nonDE	0.496196	0.568008	0.571912	0.793109	-5.27051	Increase	nonDE	-2.42847	-2.2413	0.0282954	0.108684	-3.46076	Decrease	nonDE	0.28737	0.29897	0.76588	0.9179	-5.31185	Increase	nonDE	0.225478	0.234844	0.81504	0.931335	-5.30351	Increase	nonDE	-2.67717	-2.59991	0.0114421	0.0855114	-2.9771	Decrease	nonDE	-2.32078	-2.0387	0.0453952	0.131224	-3.77396	Decrease	nonDE	0.365063	0.378322	0.706377	0.929178	-5.30492	Increase	nonDE	-0.371258	-0.510509	0.611358	0.734873	-5.41468	Decrease	nonDE	-1.09049	-1.61605	0.110742	0.270619	-4.44991	Decrease	nonDE	-2.37463	-2.99721	0.00380882	0.0150203	-1.96925	Decrease	DE	0.326216	0.476704	0.635111	0.826717	-5.46328	Increase	nonDE	-1.07853	-1.01762	0.312491	0.991119	-4.5949	Decrease	nonDE	0.288205	0.30323	0.762646	0.999882	-4.60416	Increase	nonDE	-1.28312	-1.25297	0.214534	0.998845	-4.5875	Decrease	nonDE	0.17683	0.1782	0.859099	0.997667	-4.60397	Increase	nonDE	0.0793789	0.0899505	0.928593	0.999958	-4.60656	Increase	nonDE	1.43272	1.41845	0.160654	0.999531	-4.44313	Increase	nonDE	0.267172	0.278374	0.781575	0.999972	-4.60413	Increase	nonDE	-2.07987	-1.93196	0.0575589	0.999937	-4.57518	Decrease	nonDE	-2.15396	-1.87285	0.0654161	0.430477	-3.99394	Decrease	nonDE	0.406758	0.414964	0.679483	0.999986	-4.60318	Increase	nonDE	0.962363	1.06439	0.29094	0.999984	-4.59355	Increase	nonDE	0.531891	0.570894	0.569965	0.99997	-4.6021	Increase	nonDE	-0.405681	-0.563799	0.574758	0.999745	-4.60692	Decrease	nonDE	-0.895834	-1.24582	0.217133	0.999761	-4.58624	Decrease	nonDE	-1.71854	-2.22937	0.0291171	0.782996	-3.7082	Decrease	nonDE	0.291794	0.419006	0.676541	0.981961	-4.6103	Increase	nonDE	0.520871	0.824505	0.412554	0.999954	-4.60251	Increase	nonDE	0.982306	1.42973	0.157403	0.98298	-4.57667	Increase	nonDE
6730	ENSMUSG00000030330	-0.575934	-1.36928	0.175444	0.382262	-4.81125	Decrease	nonDE	-1.04096	-2.5912	0.0117084	0.0557532	-2.82131	Decrease	nonDE	-0.461008	-1.07682	0.285389	0.505118	-5.17862	Decrease	nonDE	-0.867925	-1.97379	0.0524962	0.178652	-3.95897	Decrease	nonDE	-0.766857	-1.8794	0.064502	0.20752	-4.13362	Decrease	nonDE	-0.594291	-1.54867	0.126132	0.415207	-4.56343	Decrease	nonDE	-0.725445	-1.77652	0.0801479	0.186104	-4.30341	Decrease	nonDE	-0.590976	-1.48491	0.142218	0.424577	-4.75461	Decrease	nonDE	-0.671396	-2.28016	0.0257589	0.07709	-3.58027	Decrease	nonDE	-0.817625	-2.93688	0.0045295	0.0204299	-2.12605	Decrease	DE	-0.593227	-1.98942	0.0507043	0.108956	-4.13891	Decrease	nonDE	-0.729451	-2.44425	0.0171303	0.0594315	-3.22569	Decrease	nonDE	0.577392	1.23036	0.22283	0.991119	-4.58701	Increase	nonDE	0.111281	0.237883	0.812691	0.999882	-4.61123	Increase	nonDE	0.544378	1.19457	0.23643	0.998845	-4.58393	Increase	nonDE	0.285401	0.743794	0.459579	0.997667	-4.60662	Increase	nonDE	0.284315	0.790009	0.432286	0.999958	-4.60624	Increase	nonDE	0.13746	0.34016	0.734791	0.999531	-5.16048	Increase	nonDE	-0.370635	-0.867997	0.388468	0.999972	-4.60041	Decrease	nonDE	0.0155063	0.0378424	0.969925	0.999937	-4.61722	Increase	nonDE	-0.00244812	-0.00570628	0.995464	0.99911	-5.60226	Decrease	nonDE	-0.194755	-0.510436	0.61141	0.999986	-4.61478	Decrease	nonDE	0.0188209	0.0505219	0.959856	0.999984	-4.62776	Increase	nonDE	0.132021	0.353661	0.724694	0.99997	-4.6184	Increase	nonDE	0.103378	0.323652	0.747201	0.999745	-4.62737	Increase	nonDE	0.0633935	0.202953	0.839782	0.999761	-4.63112	Increase	nonDE	0.270965	0.862641	0.391386	0.960335	-4.98736	Increase	nonDE	0.0453231	0.166939	0.867916	0.993579	-4.64287	Increase	nonDE	0.151568	0.58427	0.560984	0.999954	-4.63113	Increase	nonDE	0.134741	0.488533	0.626754	0.983317	-4.63177	Increase	nonDE
6731	ENSMUSG00000030335	0.394349	1.79455	0.0771977	0.232473	-4.80853	Increase	nonDE	0.964327	4.36775	4.42e-05	0.000633385	1.87721	Increase	DE	0.850452	3.55325	0.000699344	0.00657582	-0.677275	Increase	DE	0.693616	3.18099	0.00221713	0.0151488	-1.76347	Increase	DE	0.962695	4.17866	8.61e-05	0.00124482	1.27581	Increase	DE	0.475491	2.08065	0.0412594	0.206071	-4.1526	Increase	nonDE	0.339346	1.42499	0.158764	0.293794	-5.33375	Increase	nonDE	0.597033	2.50132	0.0148019	0.090936	-3.40613	Increase	nonDE	0.678522	4.27207	6.2e-05	0.000452807	1.38488	Increase	DE	0.719909	4.52309	2.53e-05	0.000239985	2.26416	Increase	DE	0.594899	3.53162	0.000749333	0.0039093	-0.934796	Increase	DE	0.645325	3.98199	0.000169639	0.00116489	0.462258	Increase	DE	-0.038606	-0.185647	0.853278	0.996496	-4.69459	Decrease	nonDE	0.0620148	0.308662	0.758529	0.999882	-4.69493	Increase	nonDE	0.216972	1.0946	0.277577	0.998845	-4.59322	Increase	nonDE	0.260661	1.12507	0.26454	0.997667	-4.58146	Increase	nonDE	-0.208696	-0.888024	0.377678	0.999958	-4.61729	Decrease	nonDE	0.0601365	0.235511	0.814524	0.999531	-5.6509	Increase	nonDE	0.332629	1.54566	0.126858	0.999972	-4.48548	Increase	nonDE	-0.122078	-0.556318	0.579831	0.999937	-4.66169	Decrease	nonDE	0.0121526	0.0515455	0.959043	0.99167	-6.27589	Increase	nonDE	-0.0330326	-0.129178	0.8976	0.999986	-4.66684	Decrease	nonDE	-0.000535459	-0.00216055	0.998282	0.999984	-4.68557	Decrease	nonDE	0.26984	1.1134	0.269482	0.99997	-4.58381	Increase	nonDE	0.147012	0.974761	0.333155	0.999745	-4.63111	Increase	nonDE	-0.0300314	-0.201119	0.84121	0.999761	-4.77195	Decrease	nonDE	0.114562	0.742145	0.460572	0.977004	-5.72343	Increase	nonDE	0.113814	0.657184	0.513294	0.981961	-4.68334	Increase	nonDE	-0.104616	-0.6136	0.54154	0.999954	-4.69302	Decrease	nonDE	0.164988	0.935743	0.352738	0.98298	-4.62709	Increase	nonDE
6732	ENSMUSG00000030336	-0.0800276	-0.0886629	0.929612	0.964907	-5.17258	Decrease	nonDE	0.730477	0.886763	0.378351	0.643813	-4.9659	Increase	nonDE	-1.57364	-1.69375	0.0949176	0.247933	-4.20923	Decrease	nonDE	-0.70568	-0.803927	0.424258	0.689762	-4.99558	Decrease	nonDE	-0.0840782	-0.0923216	0.926716	0.975699	-5.18002	Decrease	nonDE	-0.583749	-0.652329	0.516402	0.828001	-4.95836	Decrease	nonDE	-1.00589	-1.07948	0.284213	0.439991	-4.77671	Decrease	nonDE	-0.00095622	-0.00105492	0.999161	0.999834	-5.22322	Decrease	nonDE	-0.0820529	-0.12801	0.898521	0.937216	-5.41931	Decrease	nonDE	0.073364	0.120639	0.904335	0.962983	-5.43164	Increase	nonDE	-1.28977	-1.9563	0.0545644	0.114759	-3.90382	Decrease	nonDE	-0.353318	-0.558359	0.578445	0.784868	-5.29361	Decrease	nonDE	0.0162277	0.0178597	0.985803	0.999711	-4.60179	Increase	nonDE	0.331623	0.379717	0.705346	0.999882	-4.60129	Increase	nonDE	-0.655953	-0.75667	0.451878	0.998845	-4.60035	Decrease	nonDE	-0.609425	-0.697813	0.487688	0.997667	-4.59882	Decrease	nonDE	-1.10453	-1.33873	0.185145	0.999958	-4.589	Decrease	nonDE	0.212011	0.226722	0.821324	0.999531	-4.83346	Increase	nonDE	0.0277662	0.0306272	0.975657	0.999972	-4.60181	Increase	nonDE	-1.0155	-1.12747	0.263531	0.999937	-4.59337	Decrease	nonDE	-0.319873	-0.334257	0.739221	0.938171	-5.09106	Decrease	nonDE	0.110888	0.120036	0.90481	0.999986	-4.60173	Increase	nonDE	-0.432704	-0.478901	0.633555	0.999984	-4.60152	Decrease	nonDE	0.68506	0.77964	0.438325	0.99997	-4.59792	Increase	nonDE	0.0219969	0.0340317	0.972952	0.999745	-4.6082	Increase	nonDE	-0.341937	-0.542623	0.589174	0.999761	-4.60485	Decrease	nonDE	-0.487913	-0.753593	0.453711	0.976508	-4.79218	Decrease	nonDE	-0.249268	-0.391459	0.69669	0.981961	-4.60654	Decrease	nonDE	-0.768619	-1.25582	0.213506	0.999954	-4.58722	Decrease	nonDE	0.448535	0.698197	0.48745	0.98298	-4.60195	Increase	nonDE
6733	ENSMUSG00000030337	-1.00096	-4.02357	0.000147191	0.00200324	0.651937	Decrease	DE	-1.04754	-4.4218	3.64e-05	0.000537815	1.92322	Decrease	DE	-1.15196	-4.36863	4.41e-05	0.000757465	1.76577	Decrease	DE	-1.05091	-4.2887	5.85e-05	0.000800785	1.47863	Decrease	DE	-1.139	-4.55574	2.25e-05	0.000420664	2.41649	Decrease	DE	-0.623667	-2.60145	0.0113957	0.0853668	-3.26454	Decrease	nonDE	-1.09311	-4.13725	9.95e-05	0.00142055	1.03391	Decrease	DE	-0.695941	-2.84979	0.0057943	0.0455689	-2.81403	Decrease	DE	-1.06998	-6.04276	7.29e-08	1.25e-06	7.74588	Decrease	DE	-0.835602	-4.95429	5.13e-06	6.06e-05	3.61316	Decrease	DE	-1.12253	-5.95625	1.03e-07	1.78e-06	7.4282	Decrease	DE	-0.873427	-5.02215	3.97e-06	4.5e-05	3.86891	Decrease	DE	0.300691	1.13934	0.258582	0.991119	-4.57698	Increase	nonDE	0.0695565	0.268236	0.789335	0.999882	-4.70961	Increase	nonDE	0.0269437	0.103253	0.918068	0.998845	-4.78148	Increase	nonDE	0.250742	1.1061	0.272607	0.997667	-4.58719	Increase	nonDE	0.0661809	0.303553	0.762401	0.999958	-4.74748	Increase	nonDE	0.127987	0.5254	0.601025	0.999531	-5.8792	Increase	nonDE	-0.316081	-1.21663	0.227977	0.999972	-4.55762	Decrease	nonDE	0.105006	0.41857	0.676858	0.999937	-4.70463	Increase	nonDE	-0.334063	-1.21457	0.228757	0.658655	-5.71522	Decrease	nonDE	0.126977	0.537062	0.592989	0.999986	-4.70654	Increase	nonDE	0.0327323	0.140267	0.888866	0.999984	-4.76855	Increase	nonDE	0.0631057	0.276025	0.783371	0.99997	-4.73755	Increase	nonDE	-0.007695	-0.0413153	0.967166	0.999745	-4.80996	Decrease	nonDE	0.0872811	0.482162	0.631249	0.999761	-4.77774	Increase	nonDE	-0.15356	-0.808472	0.421656	0.96796	-5.77609	Decrease	nonDE	0.188859	1.14985	0.254258	0.981961	-4.58787	Increase	nonDE	0.0494566	0.30974	0.757712	0.999954	-4.8491	Increase	nonDE	0.0955464	0.571173	0.569777	0.98298	-4.78455	Increase	nonDE
6734	ENSMUSG00000030339	0.462487	3.2614	0.00173915	0.0139893	-1.79934	Increase	DE	0.398269	3.08629	0.00293737	0.0186109	-2.38431	Increase	DE	0.376574	2.58216	0.0119906	0.0577127	-3.61696	Increase	nonDE	0.1634	1.20492	0.232438	0.48652	-6.11013	Increase	nonDE	0.646277	4.5498	2.29e-05	0.000425294	2.26779	Increase	DE	0.142048	1.00539	0.318293	0.676455	-6.11115	Increase	nonDE	0.448204	3.06913	0.00308924	0.0215449	-2.33635	Increase	DE	0.22183	1.56017	0.123392	0.388974	-5.60773	Increase	nonDE	0.554382	5.52579	5.69e-07	7.47e-06	5.60349	Increase	DE	0.270158	2.82378	0.00623091	0.0267422	-3.28381	Increase	DE	0.412389	3.98605	0.000167312	0.00111529	0.114511	Increase	DE	0.192615	1.95513	0.0547054	0.150479	-5.19736	Increase	nonDE	0.014655	0.103996	0.917481	0.996717	-4.77917	Increase	nonDE	0.168741	1.24897	0.215984	0.999882	-4.53915	Increase	nonDE	-0.0194457	-0.143651	0.886203	0.998845	-4.88784	Decrease	nonDE	-0.284432	-2.0809	0.0412356	0.997667	-4.11597	Decrease	nonDE	-0.0661278	-0.512537	0.609947	0.999958	-4.76354	Decrease	nonDE	-0.23262	-1.60166	0.113896	0.999531	-4.93241	Decrease	nonDE	0.216106	1.52907	0.130914	0.999972	-4.42374	Increase	nonDE	-0.0385867	-0.272501	0.786068	0.999937	-4.76777	Decrease	nonDE	0.139721	0.933585	0.353842	0.762592	-6.2401	Increase	nonDE	-0.208341	-1.43656	0.155457	0.999986	-4.46528	Decrease	nonDE	0.0411953	0.28962	0.772994	0.999984	-4.79775	Increase	nonDE	-0.0866542	-0.626799	0.532903	0.99997	-4.72369	Decrease	nonDE	0.11538	1.14814	0.254958	0.999745	-4.60264	Increase	nonDE	0.0650772	0.662265	0.510053	0.999761	-4.81622	Increase	nonDE	0.0601374	0.594369	0.55425	0.983978	-6.16753	Increase	nonDE	-0.246387	-2.4688	0.0160911	0.90927	-3.54696	Decrease	nonDE	-0.0124662	-0.129839	0.897079	0.999954	-4.92972	Decrease	nonDE	-0.159637	-1.59055	0.116378	0.98298	-4.32602	Decrease	nonDE
6735	ENSMUSG00000030340	-2.36824	-2.81343	0.00641304	0.0384167	-2.46136	Decrease	DE	0.404445	0.605714	0.546734	0.775026	-5.35683	Increase	nonDE	-1.23687	-1.53233	0.130109	0.307331	-4.47439	Decrease	nonDE	-0.381417	-0.567344	0.57236	0.808923	-5.3921	Decrease	nonDE	-0.773491	-1.14645	0.255652	0.519209	-4.94994	Decrease	nonDE	-0.181182	-0.252383	0.801512	0.950957	-5.30477	Decrease	nonDE	-1.82731	-2.20252	0.0310439	0.103595	-3.51257	Decrease	nonDE	0.246192	0.374298	0.709355	0.93056	-5.50697	Increase	nonDE	-1.57086	-2.8999	0.00503165	0.0198283	-2.14193	Decrease	DE	0.111631	0.227733	0.820542	0.925823	-5.69712	Increase	nonDE	-1.53209	-2.60605	0.0112577	0.0353914	-2.77715	Decrease	DE	-0.0676125	-0.143386	0.886412	0.955001	-5.76355	Decrease	nonDE	-1.56714	-1.90013	0.061684	0.991119	-4.57033	Decrease	nonDE	0.551582	0.81382	0.418607	0.999882	-4.60026	Increase	nonDE	-0.627488	-0.830958	0.408924	0.998845	-4.60151	Decrease	nonDE	0.419679	0.620788	0.536827	0.997667	-4.60438	Increase	nonDE	-0.23428	-0.355604	0.723245	0.999958	-4.60893	Decrease	nonDE	0.227966	0.317743	0.75166	0.999531	-4.99798	Increase	nonDE	-0.612676	-0.900099	0.371264	0.999972	-4.59807	Decrease	nonDE	-0.750172	-1.07559	0.285934	0.999937	-4.59317	Decrease	nonDE	-2.16824	-2.62304	0.0107616	0.315269	-2.80882	Decrease	nonDE	0.407007	0.616771	0.539458	0.999986	-4.60531	Increase	nonDE	-0.322799	-0.477126	0.634812	0.999984	-4.6094	Decrease	nonDE	-0.0947331	-0.14665	0.883845	0.99997	-4.61119	Decrease	nonDE	-1.08991	-2.0374	0.0455284	0.999745	-4.52664	Decrease	nonDE	-0.0992952	-0.204024	0.838948	0.999761	-4.62253	Decrease	nonDE	-1.39786	-2.48646	0.0153791	0.749445	-3.25494	Decrease	nonDE	0.413343	0.872088	0.386249	0.981961	-4.60291	Increase	nonDE	-0.278539	-0.590175	0.557042	0.999954	-4.6151	Decrease	nonDE	0.0666165	0.137723	0.890869	0.995722	-4.6235	Increase	nonDE
6736	ENSMUSG00000030341	0.310555	1.90371	0.061208	0.199505	-4.99888	Increase	nonDE	0.311135	2.09509	0.0399135	0.14436	-4.74674	Increase	nonDE	0.261149	1.56081	0.123239	0.296584	-5.63389	Increase	nonDE	0.0687861	0.440133	0.661245	0.86501	-6.76075	Increase	nonDE	0.468599	2.87381	0.00541626	0.0325795	-2.88526	Increase	DE	0.125277	0.769623	0.444206	0.77809	-6.34435	Increase	nonDE	0.477431	2.85069	0.00577972	0.034852	-2.9368	Increase	DE	0.023275	0.142682	0.886966	0.981773	-6.82774	Increase	nonDE	0.389577	3.37816	0.00121457	0.0059171	-1.78917	Increase	DE	0.218206	1.98065	0.0517029	0.151479	-5.18654	Increase	nonDE	0.36929	3.11102	0.0027307	0.0114874	-2.54386	Increase	DE	0.0460305	0.40632	0.685792	0.858162	-7.01678	Increase	nonDE	-0.0142659	-0.0876091	0.930446	0.996939	-4.78748	Decrease	nonDE	0.179851	1.15174	0.253486	0.999882	-4.57766	Increase	nonDE	-0.0285821	-0.182884	0.855436	0.998845	-4.89644	Decrease	nonDE	-0.256035	-1.63392	0.106927	0.997667	-4.35804	Decrease	nonDE	-0.062498	-0.422379	0.67409	0.999958	-4.78863	Decrease	nonDE	-0.220945	-1.32831	0.188543	0.999531	-5.33804	Decrease	nonDE	0.168801	1.03545	0.304149	0.999972	-4.61627	Increase	nonDE	0.0328896	0.201656	0.840792	0.999937	-4.78161	Increase	nonDE	0.28753	1.67088	0.0993706	0.496308	-5.33483	Increase	nonDE	-0.276522	-1.66978	0.0995892	0.999986	-4.34891	Decrease	nonDE	-0.0691125	-0.423558	0.673234	0.999984	-4.79095	Decrease	nonDE	-0.166626	-1.05412	0.295581	0.99997	-4.61261	Decrease	nonDE	0.0772677	0.666054	0.507644	0.999745	-4.81629	Increase	nonDE	0.10637	0.938295	0.351434	0.999761	-4.71711	Increase	nonDE	0.129474	1.11083	0.270579	0.943302	-5.76561	Increase	nonDE	-0.266279	-2.33194	0.0226922	0.90927	-3.65669	Decrease	nonDE	-0.0658052	-0.597511	0.552163	0.999954	-4.85835	Decrease	nonDE	-0.193786	-1.687	0.0962142	0.98298	-4.24719	Decrease	nonDE
6737	ENSMUSG00000030342	-1.11188	-4.86185	7.26e-06	0.000178772	3.36264	Decrease	DE	-1.05408	-5.06964	3.31e-06	7.47e-05	4.03464	Decrease	DE	-1.23974	-5.2974	1.38e-06	4.89e-05	4.91177	Decrease	DE	-1.30884	-5.97211	9.68e-08	4.34e-06	7.47878	Decrease	DE	-0.589914	-2.57977	0.0120663	0.0605003	-3.60791	Decrease	nonDE	-0.88459	-3.8782	0.000240948	0.00536091	0.123352	Decrease	DE	-0.991555	-4.21106	7.69e-05	0.00115582	1.09976	Decrease	DE	-0.990808	-4.33903	4.9e-05	0.00128234	1.48018	Decrease	DE	-0.850898	-5.26121	1.59e-06	1.83e-05	4.57732	Decrease	DE	-0.969334	-6.28147	2.78e-08	6.84e-07	8.52814	Decrease	DE	-1.11565	-6.69831	5.06e-09	1.32e-07	10.2077	Decrease	DE	-1.14982	-7.24313	5.33e-10	2.02e-08	12.423	Decrease	DE	-0.0867072	-0.377846	0.706729	0.992913	-4.76409	Decrease	nonDE	0.168156	0.764968	0.446954	0.999882	-4.70167	Increase	nonDE	-0.151261	-0.686766	0.494581	0.998845	-4.7928	Decrease	nonDE	-0.283664	-1.29949	0.198192	0.997667	-4.51739	Decrease	nonDE	-0.0866067	-0.420021	0.675803	0.999958	-4.79103	Decrease	nonDE	-0.220358	-0.951912	0.344534	0.999531	-5.75399	Decrease	nonDE	-0.0811808	-0.353885	0.724527	0.999972	-4.76702	Decrease	nonDE	-0.00723484	-0.0315516	0.974923	0.999937	-4.78724	Decrease	nonDE	-0.165149	-0.68066	0.498413	0.8428	-6.46587	Decrease	nonDE	-0.482075	-2.08692	0.0406702	0.999986	-4.11067	Decrease	nonDE	-0.113453	-0.498427	0.619801	0.999984	-4.77977	Decrease	nonDE	-0.164402	-0.746624	0.45788	0.99997	-4.706	Decrease	nonDE	-0.083944	-0.5139	0.608998	0.999745	-4.85819	Decrease	nonDE	0.0804604	0.504524	0.615535	0.999761	-4.87062	Increase	nonDE	-0.158205	-0.962995	0.338984	0.957279	-5.90943	Decrease	nonDE	-0.382869	-2.40527	0.0189047	0.90927	-3.57472	Decrease	nonDE	-0.10003	-0.651389	0.517005	0.999954	-4.84344	Decrease	nonDE	-0.19238	-1.20272	0.233282	0.98298	-4.57806	Decrease	nonDE
6738	ENSMUSG00000030345	-0.611337	-2.2267	0.0293042	0.119907	-3.82654	Decrease	nonDE	-1.23032	-3.98422	0.000168354	0.00187002	0.74851	Decrease	DE	-0.687943	-2.21323	0.0302622	0.113879	-3.83149	Decrease	nonDE	-0.625389	-2.25028	0.0276902	0.111695	-3.80699	Decrease	nonDE	-0.814055	-2.82722	0.00617145	0.0361284	-2.4745	Decrease	DE	-0.62198	-2.37908	0.0201869	0.12647	-3.45595	Decrease	nonDE	-0.396061	-1.27538	0.206543	0.351989	-5.2879	Decrease	nonDE	-0.528903	-1.85904	0.0673763	0.262017	-4.53939	Decrease	nonDE	-0.712696	-3.56682	0.000669603	0.00354942	-0.685248	Decrease	DE	-0.926151	-4.55926	2.22e-05	0.000214259	2.5182	Decrease	DE	-0.542002	-2.44081	0.0172807	0.0486355	-3.5543	Decrease	DE	-0.577146	-2.88065	0.00531292	0.0224105	-2.55578	Decrease	DE	0.107473	0.366128	0.715413	0.992913	-4.64212	Increase	nonDE	-0.527864	-1.61318	0.111365	0.999882	-4.53203	Decrease	nonDE	-0.212144	-0.698902	0.487012	0.998845	-4.63973	Decrease	nonDE	0.0934207	0.363575	0.717311	0.997667	-4.65576	Increase	nonDE	0.0770706	0.31015	0.757402	0.999958	-4.6622	Increase	nonDE	-0.149589	-0.534314	0.594878	0.999531	-5.46836	Decrease	nonDE	-0.160086	-0.520859	0.604168	0.999972	-4.63164	Decrease	nonDE	0.0742912	0.253567	0.8006	0.999937	-4.64591	Increase	nonDE	-0.10254	-0.315466	0.75338	0.941983	-5.92201	Decrease	nonDE	0.125067	0.470345	0.639623	0.999986	-4.64845	Increase	nonDE	0.167368	0.659883	0.511572	0.999984	-4.64662	Increase	nonDE	-0.235382	-0.896399	0.373222	0.99997	-4.61142	Decrease	nonDE	-0.0263065	-0.122908	0.902545	0.999745	-4.69084	Decrease	nonDE	-0.226786	-1.03456	0.304562	0.999761	-4.59726	Decrease	nonDE	-0.157342	-0.705849	0.482708	0.981598	-5.42647	Decrease	nonDE	0.109244	0.589193	0.557696	0.981961	-4.68176	Increase	nonDE	0.122219	0.68843	0.493539	0.999954	-4.67393	Increase	nonDE	-0.192486	-1.00229	0.319779	0.98298	-4.60737	Decrease	nonDE
6739	ENSMUSG00000030346	2.82373	3.63038	0.000545615	0.00559716	-0.51392	Increase	DE	2.27346	3.08	0.00299216	0.0188865	-1.7624	Increase	DE	3.37634	3.86693	0.000250227	0.00295025	0.0490575	Increase	DE	2.86504	4.1643	9.05e-05	0.00114587	1.08308	Increase	DE	2.57915	3.44122	0.00099745	0.0085249	-0.924592	Increase	DE	2.82649	3.68712	0.000453692	0.00846647	-0.523304	Increase	DE	4.32291	5.22974	1.8e-06	5.93e-05	3.756	Increase	DE	4.44691	5.17712	2.2e-06	0.00012999	3.59256	Increase	DE	2.70144	4.96294	4.97e-06	5.02e-05	3.70592	Increase	DE	2.54997	4.72771	1.2e-05	0.000125808	2.92471	Increase	DE	3.84963	6.34465	2.15e-08	4.6e-07	8.12628	Increase	DE	3.65598	6.50122	1.13e-08	2.67e-07	8.73897	Increase	DE	-0.0715176	-0.136964	0.891467	0.996717	-4.62568	Decrease	nonDE	-0.870575	-1.56689	0.121811	0.999882	-4.55811	Decrease	nonDE	-0.14691	-0.278084	0.781797	0.998845	-4.64115	Decrease	nonDE	-0.0302111	-0.0338863	0.973068	0.999054	-4.60601	Decrease	nonDE	-0.278996	-0.338212	0.736252	0.999958	-4.60637	Decrease	nonDE	-0.65821	-0.684776	0.495827	0.999531	-4.81623	Decrease	nonDE	-0.579549	-1.07769	0.285002	0.999972	-4.59142	Decrease	nonDE	-0.548051	-1.01337	0.314496	0.999937	-4.59519	Decrease	nonDE	-0.214653	-0.39327	0.695358	0.922658	-5.68795	Decrease	nonDE	1.28822	1.30647	0.195821	0.999986	-4.58886	Increase	nonDE	1.07237	1.08855	0.28022	0.999984	-4.59326	Increase	nonDE	-0.090655	-0.0877404	0.930343	0.99997	-4.60319	Decrease	nonDE	-0.325533	-0.863573	0.390877	0.999745	-4.61214	Decrease	nonDE	-0.709313	-1.83062	0.0715668	0.999761	-4.48062	Decrease	nonDE	-0.180781	-0.474593	0.636608	0.990209	-5.34566	Decrease	nonDE	0.629002	0.943344	0.348865	0.981961	-4.59754	Increase	nonDE	0.396688	0.618423	0.538375	0.999954	-4.60808	Increase	nonDE	-0.374432	-0.531606	0.596742	0.983317	-4.6076	Decrease	nonDE
6740	ENSMUSG00000030347	0.104748	0.719862	0.474092	0.671325	-6.38742	Increase	nonDE	-0.204498	-1.50776	0.136276	0.345485	-5.61809	Decrease	nonDE	-0.150546	-0.994388	0.323581	0.546532	-6.20801	Decrease	nonDE	-0.129627	-0.932484	0.354406	0.62702	-6.30676	Decrease	nonDE	-0.121888	-0.841256	0.403171	0.677871	-6.31744	Decrease	nonDE	-0.0424168	-0.297139	0.767272	0.939586	-6.49062	Decrease	nonDE	-0.0835284	-0.555537	0.580362	0.714098	-6.49685	Decrease	nonDE	-0.252408	-1.72686	0.0887622	0.314485	-5.2533	Decrease	nonDE	-0.00857045	-0.0834448	0.933745	0.959001	-6.97695	Decrease	nonDE	-0.123457	-1.25396	0.214176	0.433125	-6.20239	Decrease	nonDE	-0.117037	-1.09336	0.278117	0.38389	-6.37173	Decrease	nonDE	-0.191017	-1.88755	0.0633821	0.168477	-5.23004	Decrease	nonDE	0.0637967	0.440574	0.660927	0.991431	-4.72662	Increase	nonDE	-0.21259	-1.50836	0.136123	0.999882	-4.44438	Decrease	nonDE	-0.104812	-0.746251	0.458104	0.998845	-4.73675	Decrease	nonDE	-0.170578	-1.21974	0.226805	0.997667	-4.55169	Decrease	nonDE	-0.137719	-1.03659	0.303621	0.999958	-4.61323	Decrease	nonDE	-0.0838926	-0.562974	0.575315	0.999531	-5.91127	Decrease	nonDE	0.11197	0.761559	0.448973	0.999972	-4.67172	Increase	nonDE	0.258949	1.77556	0.0803088	0.999937	-4.33877	Increase	nonDE	0.165303	1.06426	0.290999	0.714494	-6.01054	Increase	nonDE	-0.0185499	-0.126804	0.899472	0.999986	-4.75363	Decrease	nonDE	0.0489576	0.340754	0.734346	0.999984	-4.76791	Increase	nonDE	-0.00357707	-0.0254556	0.979767	0.99997	-4.76148	Decrease	nonDE	0.0878833	0.845769	0.400667	0.999745	-4.71602	Increase	nonDE	0.0231796	0.227717	0.820554	0.999761	-4.86444	Increase	nonDE	0.0302452	0.288038	0.7742	0.995205	-6.19892	Increase	nonDE	-0.0945637	-0.932791	0.354249	0.981961	-4.68889	Decrease	nonDE	-0.0443805	-0.453753	0.65146	0.999954	-4.84646	Decrease	nonDE	-0.0437348	-0.426674	0.670973	0.983643	-4.83348	Decrease	nonDE
6741	ENSMUSG00000030350	-1.5406	-1.4262	0.158414	0.360004	-4.4872	Decrease	nonDE	0.000675577	0.000713572	0.999433	0.999901	-5.3065	Increase	nonDE	0.29822	0.272572	0.786013	0.889128	-5.22434	Increase	nonDE	0.30146	0.294862	0.769003	0.919013	-5.23655	Increase	nonDE	-1.19336	-1.20199	0.233562	0.491128	-4.73352	Decrease	nonDE	-0.782039	-0.744144	0.459369	0.788546	-4.94103	Decrease	nonDE	-2.01586	-1.80076	0.0762023	0.179864	-4.08005	Decrease	nonDE	0.186115	0.188248	0.851246	0.975919	-5.29773	Increase	nonDE	-1.36698	-1.85903	0.0673776	0.163753	-4.06833	Decrease	nonDE	-0.390682	-0.55242	0.582483	0.793524	-5.35483	Decrease	nonDE	-0.858821	-1.09668	0.276675	0.382264	-4.95858	Decrease	nonDE	0.243787	0.341303	0.733934	0.886252	-5.44176	Increase	nonDE	-1.22889	-1.14143	0.257721	0.991119	-4.59305	Decrease	nonDE	0.167726	0.167425	0.867535	0.999882	-4.60316	Increase	nonDE	0.716231	0.71948	0.474326	0.998845	-4.60187	Increase	nonDE	0.613173	0.598107	0.551768	0.997667	-4.60019	Increase	nonDE	0.46851	0.485034	0.629221	0.999958	-4.60192	Increase	nonDE	0.719471	0.645278	0.520932	0.999531	-4.77035	Increase	nonDE	-0.859909	-0.830934	0.408937	0.999972	-4.59754	Decrease	nonDE	-1.2423	-1.18944	0.23843	0.999937	-4.59211	Decrease	nonDE	-2.61409	-2.30185	0.0244324	0.331605	-3.43565	Decrease	nonDE	0.519564	0.542742	0.589093	0.999986	-4.60176	Increase	nonDE	-0.274144	-0.276317	0.783148	0.999984	-4.60472	Decrease	nonDE	-0.412115	-0.431297	0.667625	0.99997	-4.60251	Decrease	nonDE	-1.0444	-1.39094	0.168807	0.999745	-4.58222	Decrease	nonDE	-0.537286	-0.739745	0.462017	0.999761	-4.60227	Decrease	nonDE	-0.94893	-1.25565	0.213566	0.937315	-4.55236	Decrease	nonDE	0.566368	0.805563	0.423321	0.981961	-4.60109	Increase	nonDE	0.0971829	0.14031	0.888832	0.999954	-4.61194	Increase	nonDE	0.153678	0.209272	0.834866	0.993726	-4.60974	Increase	nonDE
6742	ENSMUSG00000030351	-0.72019	-0.599957	0.550541	0.731756	-5.05088	Decrease	nonDE	0.591581	0.549537	0.584449	0.801174	-5.15684	Increase	nonDE	-0.119387	-0.0994902	0.921044	0.962638	-5.23906	Decrease	nonDE	-1.05912	-0.937349	0.351917	0.624048	-4.93043	Decrease	nonDE	-2.02898	-1.78264	0.0791362	0.23896	-4.10404	Decrease	nonDE	-0.0765483	-0.0640393	0.949128	0.988635	-5.09059	Decrease	nonDE	-2.35787	-1.91856	0.0592656	0.153979	-3.93555	Decrease	nonDE	1.07176	0.928859	0.356268	0.702275	-4.93722	Increase	nonDE	-1.37458	-1.65835	0.101883	0.222539	-4.33357	Decrease	nonDE	0.257516	0.320178	0.749821	0.8927	-5.40046	Increase	nonDE	-1.23863	-1.4364	0.155502	0.247471	-4.60182	Decrease	nonDE	0.00631679	0.00781319	0.993789	0.997529	-5.45448	Increase	nonDE	-0.719156	-0.595003	0.553829	0.991119	-4.59943	Decrease	nonDE	0.753533	0.657606	0.513025	0.999882	-4.59933	Increase	nonDE	0.755199	0.655702	0.514242	0.998845	-4.60209	Increase	nonDE	-1.05809	-0.948644	0.346182	0.997667	-4.59595	Decrease	nonDE	-0.897173	-0.852121	0.397157	0.999958	-4.59755	Decrease	nonDE	-0.184538	-0.157895	0.87501	0.999531	-4.86396	Decrease	nonDE	-1.67886	-1.45198	0.151136	0.999972	-4.58739	Decrease	nonDE	-1.40156	-1.20843	0.231095	0.999937	-4.59193	Decrease	nonDE	-2.62947	-2.11727	0.0379208	0.365327	-3.69178	Decrease	nonDE	1.42188	1.23198	0.222225	0.999986	-4.59135	Increase	nonDE	-0.253252	-0.213058	0.831923	0.999984	-4.60324	Decrease	nonDE	0.80016	0.704315	0.483657	0.99997	-4.59893	Increase	nonDE	-1.19901	-1.42586	0.158512	0.999745	-4.58174	Decrease	nonDE	-0.324013	-0.396271	0.693153	0.999761	-4.60733	Decrease	nonDE	-0.937133	-1.10565	0.272799	0.943302	-4.63544	Decrease	nonDE	0.181894	0.226014	0.821873	0.990885	-4.6093	Increase	nonDE	-0.575213	-0.725325	0.470757	0.999954	-4.60247	Decrease	nonDE	0.307811	0.377498	0.706987	0.988542	-4.60761	Increase	nonDE
6743	ENSMUSG00000030352	-0.766239	-3.98874	0.000165784	0.00219616	0.455253	Decrease	DE	-0.570801	-3.27023	0.00169302	0.0119832	-1.81374	Decrease	DE	-0.4841	-2.47781	0.0157244	0.0703865	-3.80297	Decrease	nonDE	-0.523403	-2.87237	0.00543836	0.0311612	-2.87175	Decrease	DE	-0.451302	-2.36109	0.0211123	0.0919816	-4.01557	Decrease	nonDE	-0.570836	-3.01618	0.00360519	0.0379082	-2.31285	Decrease	DE	-0.576815	-2.88564	0.00523859	0.0324662	-2.74763	Decrease	DE	-0.633204	-3.31644	0.00146975	0.0160403	-1.64892	Decrease	DE	-0.608771	-4.48901	2.86e-05	0.000230312	1.86393	Decrease	DE	-0.570819	-4.43401	3.49e-05	0.000318368	1.66218	Decrease	DE	-0.530457	-3.78174	0.000332361	0.00197636	-0.47355	Decrease	DE	-0.578304	-4.36609	4.45e-05	0.000364416	1.43646	Decrease	DE	-0.264375	-1.36771	0.175933	0.991119	-4.50092	Decrease	nonDE	-0.00639232	-0.0346604	0.972453	0.999882	-4.76928	Decrease	nonDE	0.0802537	0.436628	0.663773	0.998845	-4.82073	Increase	nonDE	-0.0215397	-0.119356	0.905348	0.997667	-4.77376	Decrease	nonDE	0.0410058	0.23952	0.811427	0.999958	-4.78306	Increase	nonDE	0.0409501	0.212682	0.832215	0.999531	-6.08211	Increase	nonDE	0.0402884	0.207366	0.836348	0.999972	-4.74873	Increase	nonDE	0.0192259	0.0994335	0.921089	0.999937	-4.75462	Increase	nonDE	-0.106898	-0.51815	0.606046	0.893968	-6.45105	Decrease	nonDE	-0.141614	-0.74332	0.459864	0.999986	-4.68526	Decrease	nonDE	-0.0431427	-0.230387	0.818487	0.999984	-4.78881	Decrease	nonDE	-0.163287	-0.892317	0.375389	0.99997	-4.65272	Decrease	nonDE	-0.112043	-0.812556	0.419326	0.999745	-4.7318	Decrease	nonDE	0.00641678	0.0478431	0.961982	0.999761	-4.8854	Increase	nonDE	-0.0133219	-0.0961883	0.923656	0.9985	-6.25642	Decrease	nonDE	-0.0815766	-0.620559	0.536977	0.981961	-4.80714	Decrease	nonDE	-0.00106843	-0.00842245	0.993305	0.999954	-4.91122	Decrease	nonDE	-0.0611683	-0.460069	0.646944	0.983317	-4.84207	Decrease	nonDE
6744	ENSMUSG00000030353	-0.416937	-0.281221	0.7794	0.883272	-5.15629	Decrease	nonDE	0.32486	0.245318	0.806954	0.921132	-5.25898	Increase	nonDE	0.0477147	0.0318777	0.974664	0.988	-5.2437	Increase	nonDE	0.17263	0.123361	0.902187	0.973943	-5.25523	Increase	nonDE	-0.247303	-0.183854	0.854678	0.947568	-5.25547	Decrease	nonDE	-0.0218531	-0.0149522	0.988114	0.998074	-5.1057	Decrease	nonDE	-1.68367	-1.10122	0.274706	0.430133	-4.76644	Decrease	nonDE	-0.191224	-0.131544	0.895736	0.983962	-5.24325	Decrease	nonDE	-0.33212	-0.331989	0.740925	0.832551	-5.43201	Decrease	nonDE	0.151503	0.153648	0.878345	0.952607	-5.44876	Increase	nonDE	-0.817976	-0.762673	0.448312	0.553176	-5.20456	Decrease	nonDE	-0.00929711	-0.00918126	0.992702	0.997058	-5.45264	Decrease	nonDE	-0.648436	-0.440931	0.660671	0.991431	-4.60079	Decrease	nonDE	0.228492	0.165292	0.869207	0.999882	-4.60286	Increase	nonDE	0.396033	0.286202	0.775599	0.998845	-4.60722	Increase	nonDE	-0.0588697	-0.0417208	0.966844	0.998762	-4.60275	Decrease	nonDE	0.0762616	0.0570305	0.954689	0.999958	-4.6036	Increase	nonDE	0.520948	0.346324	0.730175	0.999531	-4.8323	Increase	nonDE	0.798671	0.564614	0.574206	0.999972	-4.6003	Increase	nonDE	-0.33961	-0.228669	0.819817	0.999937	-4.60166	Decrease	nonDE	-1.4824	-0.934206	0.353524	0.762592	-4.84181	Decrease	nonDE	0.85475	0.60278	0.548673	0.999986	-4.60013	Increase	nonDE	-0.508981	-0.355603	0.723246	0.999984	-4.60312	Decrease	nonDE	0.0100385	0.00727484	0.994217	0.99997	-4.60311	Increase	nonDE	0.0751173	0.0730372	0.941992	0.999745	-4.60934	Increase	nonDE	-0.0555593	-0.0545422	0.956664	0.999761	-4.60964	Decrease	nonDE	-0.543186	-0.514847	0.60834	0.98765	-4.87577	Decrease	nonDE	0.39794	0.396627	0.692893	0.981961	-4.60777	Increase	nonDE	-0.21636	-0.220892	0.825843	0.999954	-4.61009	Decrease	nonDE	0.265493	0.259778	0.795825	0.993435	-4.60862	Increase	nonDE
6745	ENSMUSG00000030357	1.15563	6.6081	7.33e-09	7.22e-07	10.0619	Increase	DE	0.845186	5.29321	1.41e-06	3.63e-05	4.90877	Increase	DE	1.18581	6.58156	8.17e-09	1.08e-06	9.93108	Increase	DE	1.05733	6.33663	2.22e-08	1.28e-06	8.94331	Increase	DE	0.870372	5.00502	4.24e-06	0.000114091	3.90369	Increase	DE	0.464548	2.67838	0.00928033	0.0739956	-3.19287	Increase	nonDE	0.842993	4.69549	1.35e-05	0.000294432	2.80417	Increase	DE	0.687105	3.92265	0.000207447	0.00367672	0.158827	Increase	DE	1.013	8.21897	9.15e-12	4.99e-10	16.462	Increase	DE	0.654867	5.55543	5.06e-07	8.29e-06	5.73379	Increase	DE	1.0144	7.96462	2.64e-11	1.42e-09	15.419	Increase	DE	0.872219	7.19354	6.54e-10	2.38e-08	12.2582	Increase	DE	-0.0170904	-0.100186	0.920494	0.996717	-4.77518	Decrease	nonDE	-0.135082	-0.822683	0.413582	0.999882	-4.67937	Decrease	nonDE	0.0688865	0.420515	0.675444	0.998845	-4.84713	Increase	nonDE	-0.115383	-0.671443	0.504228	0.997667	-4.70594	Decrease	nonDE	0.0770643	0.476167	0.635491	0.999958	-4.75581	Increase	nonDE	-0.0595909	-0.327088	0.744613	0.999531	-6.05383	Decrease	nonDE	0.282552	1.64262	0.105107	0.999972	-4.37556	Increase	nonDE	-0.103888	-0.602089	0.54913	0.999937	-4.7184	Decrease	nonDE	0.151484	0.830916	0.408947	0.79692	-6.31034	Increase	nonDE	0.0992852	0.552477	0.582445	0.999986	-4.7222	Increase	nonDE	0.118669	0.67216	0.503774	0.999984	-4.72302	Increase	nonDE	-0.00440459	-0.0255486	0.979693	0.99997	-4.77344	Decrease	nonDE	0.132731	1.08809	0.28042	0.999745	-4.631	Increase	nonDE	-0.119485	-0.999367	0.321182	0.999761	-4.67764	Decrease	nonDE	0.110185	0.896641	0.373094	0.95971	-5.93192	Increase	nonDE	-0.00804898	-0.0646241	0.948664	0.99801	-4.89401	Decrease	nonDE	0.0978665	0.817214	0.416678	0.999954	-4.75481	Increase	nonDE	-0.0319977	-0.25484	0.79962	0.993435	-4.87663	Decrease	nonDE
6746	ENSMUSG00000030364	-0.892298	-0.838305	0.404815	0.616255	-4.91137	Decrease	nonDE	0.0961181	0.100254	0.92044	0.970633	-5.2334	Increase	nonDE	0.738659	0.68425	0.496157	0.697498	-5.03691	Increase	nonDE	1.01514	1.01407	0.314165	0.585457	-4.85521	Increase	nonDE	0.933499	0.885182	0.379197	0.654986	-4.89908	Increase	nonDE	-0.694191	-0.653389	0.515722	0.827692	-4.93381	Decrease	nonDE	-0.302539	-0.279315	0.780856	0.859795	-5.13564	Decrease	nonDE	0.559661	0.528619	0.598802	0.88196	-5.10247	Increase	nonDE	0.0206001	0.0274826	0.978156	0.986637	-5.40051	Increase	nonDE	-0.299036	-0.417929	0.677324	0.853327	-5.3363	Decrease	nonDE	0.21806	0.284349	0.777013	0.832812	-5.37248	Increase	nonDE	0.787401	1.07737	0.285146	0.506057	-4.93811	Increase	nonDE	0.451588	0.428185	0.669878	0.991431	-4.60031	Increase	nonDE	0.557929	0.55255	0.582395	0.999882	-4.59993	Increase	nonDE	0.752636	0.744433	0.459196	0.998845	-4.60027	Increase	nonDE	2.35903	2.33613	0.0224587	0.997667	-4.56675	Increase	nonDE	1.47695	1.56391	0.12251	0.999958	-4.58421	Increase	nonDE	1.02912	0.968443	0.336277	0.999531	-4.65887	Increase	nonDE	0.0529087	0.0496108	0.960579	0.999972	-4.60133	Increase	nonDE	-0.662373	-0.624262	0.534557	0.999937	-4.59895	Decrease	nonDE	-0.496797	-0.445733	0.657215	0.912168	-5.04576	Decrease	nonDE	-0.320929	-0.301963	0.763608	0.999986	-4.60104	Decrease	nonDE	0.591478	0.556943	0.579407	0.999984	-4.60045	Increase	nonDE	0.365403	0.356625	0.722484	0.99997	-4.60099	Increase	nonDE	0.252248	0.33412	0.739324	0.999745	-4.60608	Increase	nonDE	-0.0522224	-0.0710085	0.943601	0.999761	-4.60805	Decrease	nonDE	0.12792	0.169498	0.865912	0.9985	-4.91221	Increase	nonDE	1.01905	1.38832	0.169601	0.955535	-4.58367	Increase	nonDE	1.03421	1.456	0.150024	0.999954	-4.5804	Increase	nonDE	0.69726	0.94412	0.348472	0.98298	-4.59665	Increase	nonDE
6747	ENSMUSG00000030365	0.729726	0.85429	0.395963	0.609051	-4.92052	Increase	nonDE	-0.908765	-1.18877	0.23869	0.496135	-4.74429	Decrease	nonDE	-0.716859	-0.853888	0.396184	0.615654	-4.9827	Decrease	nonDE	-0.0262307	-0.0342258	0.972798	0.993691	-5.28543	Decrease	nonDE	-0.134621	-0.171453	0.86438	0.952408	-5.23518	Decrease	nonDE	-0.446426	-0.553137	0.581995	0.862774	-5.02132	Decrease	nonDE	-1.82493	-2.03619	0.045653	0.131562	-3.78953	Decrease	nonDE	-0.0540713	-0.0677617	0.946175	0.992372	-5.271	Decrease	nonDE	0.297552	0.513162	0.609512	0.733581	-5.34965	Increase	nonDE	-0.677596	-1.21878	0.227166	0.451052	-4.84958	Decrease	nonDE	-1.27089	-2.05502	0.043746	0.0976296	-3.7526	Decrease	nonDE	-0.040151	-0.0723818	0.942512	0.977925	-5.47802	Decrease	nonDE	-0.00824822	-0.01013	0.991947	0.999711	-4.60249	Decrease	nonDE	-0.880768	-1.1105	0.270718	0.999882	-4.59341	Decrease	nonDE	-0.700268	-0.88157	0.381134	0.998845	-4.59807	Decrease	nonDE	-0.764205	-0.947239	0.346892	0.997667	-4.59593	Decrease	nonDE	0.00176675	0.00241621	0.998079	0.999958	-4.60424	Increase	nonDE	-0.00963925	-0.0119769	0.990479	0.999531	-4.88106	Decrease	nonDE	0.116756	0.148716	0.882221	0.999972	-4.60286	Increase	nonDE	-0.239552	-0.296153	0.768021	0.999937	-4.60193	Decrease	nonDE	-1.66091	-1.84859	0.0688922	0.440355	-4.02819	Decrease	nonDE	0.197306	0.243295	0.808514	0.999986	-4.60238	Increase	nonDE	0.152803	0.191722	0.848535	0.999984	-4.60425	Increase	nonDE	0.109949	0.139525	0.88945	0.99997	-4.60283	Increase	nonDE	0.0542541	0.0953411	0.924326	0.999745	-4.60995	Increase	nonDE	-0.56016	-0.987306	0.327015	0.999761	-4.59571	Decrease	nonDE	-1.18059	-1.96611	0.0533964	0.81218	-4.00229	Decrease	nonDE	-0.283449	-0.495337	0.621969	0.981961	-4.60631	Decrease	nonDE	0.0772849	0.142916	0.886782	0.999954	-4.61133	Increase	nonDE	0.0501549	0.0888776	0.929442	0.997892	-4.61022	Increase	nonDE
6748	ENSMUSG00000030374	0.0556907	0.53313	0.595693	0.765116	-6.56777	Increase	nonDE	0.0281434	0.293002	0.770419	0.902798	-6.77187	Increase	nonDE	0.207486	1.91995	0.0590861	0.179732	-4.97197	Increase	nonDE	0.283075	2.82607	0.00619133	0.0346714	-3.01911	Increase	DE	0.116684	1.12124	0.266153	0.53151	-6.10996	Increase	nonDE	0.0832322	0.802965	0.42481	0.76281	-6.26807	Increase	nonDE	0.0959787	0.888281	0.377541	0.535521	-6.32184	Increase	nonDE	0.202061	1.93174	0.0575866	0.236388	-4.96082	Increase	nonDE	0.0861875	1.16897	0.246524	0.406678	-6.3643	Increase	nonDE	0.0556878	0.788141	0.433371	0.676764	-6.73836	Increase	nonDE	0.151732	1.98065	0.0517033	0.11043	-5.11609	Increase	nonDE	0.242568	3.3405	0.00136479	0.00702172	-1.84392	Increase	DE	-0.0951787	-0.915734	0.363063	0.991119	-4.64653	Decrease	nonDE	-0.190778	-1.90626	0.0608699	0.999882	-4.22974	Decrease	nonDE	-0.0774772	-0.775705	0.440629	0.998845	-4.74795	Decrease	nonDE	0.132206	1.31084	0.194348	0.997667	-4.51597	Increase	nonDE	0.064154	0.670326	0.504935	0.999958	-4.72237	Increase	nonDE	-0.00188794	-0.0175244	0.98607	0.999531	-6.11866	Decrease	nonDE	0.0197791	0.189781	0.85005	0.999972	-4.76573	Increase	nonDE	-0.0209327	-0.201191	0.841154	0.999937	-4.76555	Decrease	nonDE	-0.103434	-0.935986	0.352613	0.761755	-6.20839	Decrease	nonDE	0.105156	0.991549	0.324955	0.999986	-4.62513	Increase	nonDE	0.0978959	0.936691	0.352253	0.999984	-4.65356	Increase	nonDE	0.00264805	0.0259966	0.979337	0.99997	-4.77795	Increase	nonDE	-0.0376998	-0.508813	0.61254	0.999745	-4.83903	Decrease	nonDE	-0.105855	-1.46091	0.148675	0.999761	-4.41607	Decrease	nonDE	-0.0904557	-1.21135	0.229979	0.937315	-5.5993	Decrease	nonDE	0.118681	1.61838	0.110239	0.934224	-4.30954	Increase	nonDE	0.081025	1.14352	0.256859	0.999954	-4.60739	Increase	nonDE	0.000380054	0.00512095	0.995929	0.999556	-4.89787	Increase	nonDE
6749	ENSMUSG00000030376	-3.58502	-2.49403	0.0150824	0.0742274	-3.0036	Decrease	nonDE	0.245114	0.199582	0.842407	0.937574	-5.54336	Increase	nonDE	-0.489683	-0.364522	0.716607	0.849756	-5.48774	Decrease	nonDE	1.30542	1.07509	0.286157	0.552386	-5.09168	Increase	nonDE	-0.416536	-0.333003	0.740163	0.8965	-5.49497	Decrease	nonDE	-0.709778	-0.561023	0.576638	0.859672	-5.27978	Decrease	nonDE	-3.18069	-2.20055	0.0311895	0.103917	-3.51726	Decrease	nonDE	0.365704	0.303755	0.762248	0.949703	-5.58003	Increase	nonDE	-2.00078	-2.09884	0.0395707	0.108358	-3.80909	Decrease	nonDE	-0.232332	-0.263479	0.792983	0.912408	-5.7596	Decrease	nonDE	-1.83519	-1.84998	0.068689	0.136074	-4.22506	Decrease	nonDE	0.835562	0.974195	0.333434	0.560329	-5.39669	Increase	nonDE	-2.82218	-2.03233	0.046053	0.991119	-4.55597	Decrease	nonDE	-0.456379	-0.367473	0.714415	0.999882	-4.60968	Decrease	nonDE	0.0062278	0.00505716	0.99598	0.999405	-4.62331	Increase	nonDE	2.06825	1.64777	0.104042	0.997667	-4.56864	Increase	nonDE	0.603926	0.506117	0.614422	0.999958	-4.60869	Increase	nonDE	1.80133	1.36656	0.176294	0.999531	-4.49768	Increase	nonDE	-0.245758	-0.198479	0.843266	0.999972	-4.61138	Decrease	nonDE	-0.827508	-0.659828	0.511607	0.999937	-4.60449	Decrease	nonDE	-3.67641	-2.60644	0.0112462	0.315269	-2.79226	Decrease	nonDE	0.536483	0.435654	0.664476	0.999986	-4.60955	Increase	nonDE	0.247974	0.204442	0.838623	0.999984	-4.61589	Increase	nonDE	-0.130008	-0.105681	0.916149	0.99997	-4.61207	Decrease	nonDE	-1.53397	-1.64653	0.104299	0.999745	-4.54875	Decrease	nonDE	-0.641943	-0.726917	0.469788	0.999761	-4.61099	Decrease	nonDE	-1.83509	-1.95733	0.0544405	0.81218	-3.88835	Decrease	nonDE	1.30237	1.47974	0.14359	0.950273	-4.55937	Increase	nonDE	0.42595	0.50049	0.618357	0.999954	-4.62168	Increase	nonDE	0.835661	0.925823	0.357833	0.98298	-4.60036	Increase	nonDE
6750	ENSMUSG00000030380	-0.630111	-1.27951	0.205095	0.420593	-4.79329	Decrease	nonDE	0.242056	0.498462	0.619777	0.820828	-5.39535	Increase	nonDE	-1.64765	-2.79977	0.00666071	0.0374387	-2.42215	Decrease	DE	-0.398822	-0.789636	0.432503	0.69738	-5.22819	Decrease	nonDE	-0.790584	-1.57888	0.119033	0.31646	-4.44865	Decrease	nonDE	-0.166813	-0.345515	0.73078	0.925023	-5.33148	Decrease	nonDE	0.0832299	0.159684	0.873606	0.922625	-5.44423	Increase	nonDE	-0.357255	-0.688154	0.493711	0.815359	-5.28734	Decrease	nonDE	-0.710348	-2.01021	0.0484027	0.127146	-3.9615	Decrease	nonDE	0.0376216	0.109903	0.912812	0.966886	-5.73848	Increase	nonDE	-0.782209	-1.97294	0.0525952	0.111735	-3.98052	Decrease	nonDE	-0.378039	-1.03935	0.302348	0.525565	-5.22249	Decrease	nonDE	0.267118	0.504828	0.615322	0.991431	-4.60453	Increase	nonDE	0.263021	0.519131	0.605365	0.999882	-4.60518	Increase	nonDE	-0.948541	-1.68262	0.0970644	0.998845	-4.56362	Decrease	nonDE	0.498407	1.06824	0.289213	0.997667	-4.59316	Increase	nonDE	-0.377858	-0.784602	0.435429	0.999958	-4.60105	Decrease	nonDE	0.300285	0.575664	0.566754	0.999531	-4.92355	Increase	nonDE	-0.0474084	-0.0875888	0.930463	0.999972	-4.6071	Decrease	nonDE	0.318687	0.615124	0.540539	0.999937	-4.60332	Increase	nonDE	0.343222	0.633488	0.528553	0.8574	-5.22221	Increase	nonDE	0.385921	0.795984	0.428829	0.999986	-4.60093	Increase	nonDE	0.128246	0.262684	0.793593	0.999984	-4.61208	Increase	nonDE	-0.0972631	-0.195429	0.845644	0.99997	-4.60882	Decrease	nonDE	0.109855	0.288415	0.773912	0.999745	-4.61722	Increase	nonDE	0.290854	0.798002	0.427665	0.999761	-4.60499	Increase	nonDE	-0.30266	-0.772215	0.442679	0.974709	-4.90234	Decrease	nonDE	0.442164	1.30279	0.197068	0.970839	-4.57608	Increase	nonDE	-0.124806	-0.364446	0.716663	0.999954	-4.62087	Decrease	nonDE	0.101511	0.281134	0.779467	0.992988	-4.61976	Increase	nonDE
6751	ENSMUSG00000030382	0.117374	0.133135	0.894482	0.946363	-5.17671	Increase	nonDE	0.106947	0.130243	0.896761	0.961048	-5.24337	Increase	nonDE	-1.25963	-1.38535	0.170502	0.36771	-4.5411	Decrease	nonDE	-0.698866	-0.818777	0.415792	0.682644	-4.996	Decrease	nonDE	-0.873171	-0.965265	0.337854	0.61174	-4.85625	Decrease	nonDE	-3.0928	-3.43942	0.00100311	0.0151617	-1.74185	Decrease	DE	0.318679	0.338118	0.736322	0.829495	-5.12411	Increase	nonDE	-0.142939	-0.158925	0.874202	0.979498	-5.21073	Decrease	nonDE	-0.377899	-0.598617	0.55143	0.687439	-5.28129	Decrease	nonDE	-1.49293	-2.45208	0.0167927	0.0608199	-3.0775	Decrease	nonDE	-0.470475	-0.716683	0.47604	0.579735	-5.21014	Decrease	nonDE	-0.420903	-0.67704	0.500692	0.722268	-5.23773	Decrease	nonDE	0.234348	0.26497	0.791839	0.994311	-4.6015	Increase	nonDE	1.26549	1.47801	0.144051	0.999882	-4.58683	Increase	nonDE	-0.285642	-0.33708	0.737101	0.998845	-4.60611	Decrease	nonDE	-0.581892	-0.682845	0.497039	0.997667	-4.59906	Decrease	nonDE	0.459675	0.564457	0.574312	0.999958	-4.60062	Increase	nonDE	0.27512	0.302207	0.763423	0.999531	-4.83088	Increase	nonDE	-0.186089	-0.208036	0.835827	0.999972	-4.60154	Decrease	nonDE	-0.866621	-0.974489	0.333289	0.999937	-4.5955	Decrease	nonDE	1.24377	1.29473	0.199819	0.631823	-4.57525	Increase	nonDE	0.544142	0.589872	0.557244	0.999986	-4.59939	Increase	nonDE	2.08324	2.28654	0.0253621	0.999984	-4.56409	Increase	nonDE	0.782152	0.891356	0.375901	0.99997	-4.59657	Increase	nonDE	0.0241292	0.0380943	0.969725	0.999745	-4.6084	Increase	nonDE	0.199434	0.321802	0.748596	0.999761	-4.60756	Increase	nonDE	0.479064	0.746351	0.458044	0.976973	-4.79351	Increase	nonDE	-0.018875	-0.0300099	0.976148	0.999575	-4.60859	Decrease	nonDE	1.27146	2.08126	0.0412022	0.999954	-4.5512	Increase	nonDE	0.528636	0.835095	0.406607	0.98298	-4.59923	Increase	nonDE
6752	ENSMUSG00000030386	-0.773554	-4.66532	1.5e-05	0.000318506	2.87762	Decrease	DE	-0.792592	-5.17723	2.2e-06	5.27e-05	4.65628	Decrease	DE	-0.782616	-4.54808	2.31e-05	0.000453	2.44967	Decrease	DE	-0.977633	-6.09394	5.93e-08	2.86e-06	8.10551	Decrease	DE	-0.834447	-5.0132	4.11e-06	0.000111435	4.09482	Decrease	DE	-0.617393	-3.84603	0.000268358	0.00575417	0.240127	Decrease	DE	-0.802216	-4.70374	1.31e-05	0.000287627	3.00662	Decrease	DE	-0.687084	-4.20087	7.97e-05	0.00181918	1.26965	Decrease	DE	-0.804	-6.81264	3.16e-09	7.94e-08	10.8726	Decrease	DE	-0.704992	-6.35068	2.1e-08	5.38e-07	9.02663	Decrease	DE	-0.792416	-6.50182	1.13e-08	2.64e-07	9.63567	Decrease	DE	-0.832359	-7.22243	5.8e-10	2.16e-08	12.518	Decrease	DE	0.252392	1.4481	0.152212	0.991119	-4.51371	Increase	nonDE	0.231333	1.38328	0.171132	0.999882	-4.52439	Increase	nonDE	0.268413	1.60488	0.113185	0.998845	-4.41309	Increase	nonDE	0.0483126	0.322925	0.747749	0.997667	-4.70413	Increase	nonDE	0.0462914	0.32154	0.748793	0.999958	-4.71201	Increase	nonDE	0.0733959	0.449326	0.654634	0.999531	-5.76747	Increase	nonDE	-0.248824	-1.4224	0.15951	0.999972	-4.52004	Decrease	nonDE	0.0444558	0.261483	0.794515	0.999937	-4.68467	Increase	nonDE	-0.0794808	-0.443115	0.659098	0.91234	-6.21216	Decrease	nonDE	-0.101461	-0.64977	0.518043	0.999986	-4.66666	Decrease	nonDE	-0.0252354	-0.163957	0.870255	0.999984	-4.72968	Decrease	nonDE	0.0356512	0.234088	0.815625	0.99997	-4.7059	Increase	nonDE	0.00178428	0.0143707	0.988577	0.999745	-4.76153	Increase	nonDE	0.137894	1.15186	0.253439	0.999761	-4.57472	Increase	nonDE	0.094466	0.768076	0.445118	0.974784	-5.69245	Increase	nonDE	-0.0265744	-0.24506	0.807153	0.989905	-4.79336	Decrease	nonDE	0.010528	0.0999219	0.920702	0.999954	-4.81197	Increase	nonDE	0.0545235	0.488055	0.627091	0.983317	-4.75428	Increase	nonDE
6753	ENSMUSG00000030393	0.235494	0.832706	0.407944	0.618635	-5.61764	Increase	nonDE	-0.363579	-1.39304	0.168175	0.395554	-5.12457	Decrease	nonDE	-0.33241	-1.05351	0.295858	0.516747	-5.41012	Decrease	nonDE	0.308959	1.12317	0.26534	0.528081	-5.41975	Increase	nonDE	-0.153401	-0.524318	0.601773	0.823255	-5.80153	Decrease	nonDE	-0.49196	-1.7141	0.0910941	0.343148	-4.48084	Decrease	nonDE	-0.1086	-0.379705	0.705355	0.808025	-5.90092	Decrease	nonDE	0.252804	0.890198	0.376518	0.720461	-5.63214	Increase	nonDE	0.0410466	0.201569	0.84086	0.900299	-6.2276	Increase	nonDE	-0.427769	-2.20444	0.0309024	0.100173	-3.96457	Decrease	nonDE	-0.220505	-1.03213	0.305692	0.412856	-5.71301	Decrease	nonDE	0.280882	1.41731	0.160985	0.338843	-5.28777	Increase	nonDE	0.0504684	0.186694	0.85246	0.996496	-4.63857	Increase	nonDE	-0.20386	-0.76418	0.44742	0.999882	-4.61535	Decrease	nonDE	-0.376764	-1.36576	0.176544	0.998845	-4.54449	Decrease	nonDE	0.123934	0.427964	0.670038	0.997667	-4.6275	Increase	nonDE	0.468679	1.74411	0.0856874	0.999958	-4.51194	Increase	nonDE	0.264605	0.845471	0.400832	0.999531	-5.073	Increase	nonDE	-0.453951	-1.57074	0.120914	0.999972	-4.54268	Decrease	nonDE	-0.598191	-2.0553	0.0437178	0.999937	-4.48234	Decrease	nonDE	-0.155908	-0.533547	0.595406	0.88766	-5.76911	Decrease	nonDE	-0.0477465	-0.163953	0.870258	0.999986	-4.63455	Decrease	nonDE	0.146572	0.52318	0.60256	0.999984	-4.63298	Increase	nonDE	0.205496	0.738431	0.462809	0.99997	-4.61527	Increase	nonDE	-0.201741	-1.01476	0.313839	0.999745	-4.59897	Decrease	nonDE	-0.401025	-2.02947	0.0463511	0.999761	-4.37998	Decrease	nonDE	-0.266336	-1.32199	0.190628	0.931626	-4.82856	Decrease	nonDE	0.0380936	0.184866	0.853888	0.992708	-4.66776	Increase	nonDE	0.307626	1.58043	0.118678	0.999954	-4.49024	Increase	nonDE	0.235051	1.12029	0.266557	0.98298	-4.58312	Increase	nonDE
6754	ENSMUSG00000030397	-0.389685	-3.16549	0.00232242	0.0176367	-2.00357	Decrease	DE	-0.292991	-2.60293	0.011351	0.0543976	-3.5419	Decrease	nonDE	-0.454854	-3.58185	0.000638074	0.00609935	-0.856878	Decrease	DE	-0.167086	-1.42645	0.158342	0.382934	-5.75781	Decrease	nonDE	-0.207085	-1.69576	0.0945336	0.27094	-5.2842	Decrease	nonDE	-0.266606	-2.21014	0.0304856	0.167189	-4.2101	Decrease	nonDE	-0.199283	-1.57167	0.120698	0.242672	-5.4607	Decrease	nonDE	-0.251387	-2.05411	0.043836	0.19618	-4.69319	Decrease	nonDE	-0.298385	-3.43996	0.00100142	0.00499933	-1.5167	Decrease	DE	-0.279798	-3.39171	0.00116448	0.00643621	-1.66862	Decrease	DE	-0.327068	-3.63087	0.000544744	0.00300255	-0.936099	Decrease	DE	-0.209237	-2.46236	0.0163582	0.0572159	-4.08104	Decrease	nonDE	-0.171802	-1.39538	0.167471	0.991119	-4.49038	Decrease	nonDE	-0.0609202	-0.516223	0.607384	0.999882	-4.72948	Decrease	nonDE	-0.235856	-1.98805	0.050859	0.998845	-4.0765	Decrease	nonDE	0.0507972	0.434094	0.665603	0.997667	-4.74321	Increase	nonDE	0.0649851	0.585192	0.560368	0.999958	-4.73241	Increase	nonDE	0.0519118	0.416404	0.678434	0.999531	-6.00802	Increase	nonDE	0.0096729	0.0784675	0.937688	0.999972	-4.75579	Increase	nonDE	0.0596532	0.4868	0.627975	0.999937	-4.72492	Increase	nonDE	0.0297024	0.227604	0.820641	0.96005	-6.56868	Increase	nonDE	-0.0346295	-0.281398	0.779265	0.999986	-4.75124	Decrease	nonDE	0.0748713	0.619472	0.537688	0.999984	-4.73077	Increase	nonDE	-0.0224024	-0.18973	0.850089	0.99997	-4.76356	Decrease	nonDE	-0.0810645	-0.924651	0.358438	0.999745	-4.69141	Decrease	nonDE	-0.000633512	-0.00741914	0.994102	0.999761	-4.88755	Decrease	nonDE	-0.103077	-1.16583	0.247783	0.937315	-5.60374	Decrease	nonDE	0.00808388	0.0950113	0.924587	0.996251	-4.88712	Increase	nonDE	0.0699282	0.852096	0.397171	0.999954	-4.73654	Increase	nonDE	0.0147547	0.171641	0.864233	0.993726	-4.87804	Increase	nonDE
6755	ENSMUSG00000030399	0.407509	0.489705	0.625929	0.78541	-5.17934	Increase	nonDE	1.35725	1.62203	0.109454	0.297781	-4.30869	Increase	nonDE	1.04946	1.11385	0.269288	0.489048	-4.79378	Increase	nonDE	1.05164	1.17955	0.242314	0.499731	-4.74441	Increase	nonDE	0.298036	0.326383	0.745143	0.898973	-5.17798	Increase	nonDE	0.678404	0.704899	0.483295	0.805959	-4.92427	Increase	nonDE	0.08454	0.0898051	0.928708	0.959007	-5.20486	Increase	nonDE	-0.339342	-0.363132	0.71764	0.933199	-5.18912	Decrease	nonDE	0.352772	0.571267	0.569714	0.701944	-5.36011	Increase	nonDE	1.01782	1.59606	0.115142	0.278692	-4.40889	Increase	nonDE	0.566999	0.851116	0.397711	0.504603	-5.15852	Increase	nonDE	0.356151	0.549865	0.584225	0.789568	-5.31807	Increase	nonDE	0.587354	0.694524	0.489735	0.991119	-4.59952	Increase	nonDE	0.588104	0.688448	0.493528	0.999882	-4.5995	Increase	nonDE	0.832363	0.974392	0.333337	0.998845	-4.59599	Increase	nonDE	1.23149	1.37657	0.173189	0.997667	-4.58861	Increase	nonDE	0.282502	0.3236	0.74724	0.999958	-4.60226	Increase	nonDE	0.834548	0.85664	0.394671	0.999531	-4.7011	Increase	nonDE	0.368262	0.399398	0.69086	0.999972	-4.60113	Increase	nonDE	-0.851808	-0.899033	0.371827	0.999937	-4.59644	Decrease	nonDE	0.409143	0.415612	0.679011	0.917441	-5.08446	Increase	nonDE	-0.269116	-0.285854	0.775865	0.999986	-4.60167	Decrease	nonDE	-1.86955	-1.9692	0.0530326	0.999984	-4.5727	Decrease	nonDE	-0.0147392	-0.0165961	0.986808	0.99997	-4.60283	Decrease	nonDE	0.477808	0.754881	0.452943	0.999745	-4.60168	Increase	nonDE	-0.131852	-0.205817	0.837553	0.999761	-4.60921	Decrease	nonDE	0.620753	0.949637	0.345681	0.959092	-4.72148	Increase	nonDE	0.481186	0.738666	0.462668	0.981961	-4.60165	Increase	nonDE	-0.793526	-1.23048	0.222782	0.999954	-4.58812	Decrease	nonDE	0.409904	0.620665	0.536908	0.98298	-4.60366	Increase	nonDE
6756	ENSMUSG00000030400	-0.0937024	-0.770829	0.443495	0.64626	-6.33472	Decrease	nonDE	-0.150183	-1.30134	0.197563	0.439966	-5.86728	Decrease	nonDE	0.0253462	0.197906	0.843713	0.922227	-6.65144	Increase	nonDE	-0.0266024	-0.226346	0.821615	0.941702	-6.68638	Decrease	nonDE	0.135826	1.12329	0.265289	0.530409	-6.0308	Increase	nonDE	-0.0793935	-0.661199	0.510733	0.824554	-6.29624	Decrease	nonDE	0.0161668	0.127626	0.898824	0.939449	-6.61883	Increase	nonDE	0.225496	1.83728	0.0705659	0.270099	-5.04617	Increase	nonDE	0.0210618	0.245688	0.806669	0.878436	-6.9356	Increase	nonDE	-0.114788	-1.37848	0.172601	0.372721	-6.01445	Decrease	nonDE	0.0207565	0.229717	0.819006	0.866484	-6.91554	Increase	nonDE	0.099447	1.16745	0.247133	0.458951	-6.27497	Increase	nonDE	0.110571	0.906958	0.367652	0.991119	-4.63883	Increase	nonDE	-0.208989	-1.75301	0.0841363	0.999882	-4.34677	Decrease	nonDE	-0.0275245	-0.232705	0.816694	0.998845	-4.82844	Decrease	nonDE	0.177671	1.51393	0.134707	0.997667	-4.44429	Increase	nonDE	-0.0854082	-0.755708	0.45245	0.999958	-4.68392	Decrease	nonDE	-0.0794732	-0.627993	0.532125	0.999531	-5.84473	Decrease	nonDE	0.0679459	0.560527	0.576974	0.999972	-4.7066	Increase	nonDE	-0.0908993	-0.749215	0.456328	0.999937	-4.67369	Decrease	nonDE	-0.0574525	-0.443406	0.658888	0.91234	-6.45796	Decrease	nonDE	0.157616	1.26687	0.209549	0.999986	-4.538	Increase	nonDE	0.213991	1.75424	0.0839222	0.999984	-4.3188	Increase	nonDE	0.151877	1.27061	0.208223	0.99997	-4.53581	Increase	nonDE	0.0892584	1.03119	0.306131	0.999745	-4.64149	Increase	nonDE	-0.149944	-1.75759	0.0833466	0.999761	-4.23188	Decrease	nonDE	-0.0424885	-0.483174	0.630534	0.990187	-6.10845	Decrease	nonDE	0.167644	1.95499	0.0547222	0.922203	-4.09001	Increase	nonDE	0.0642912	0.773495	0.441927	0.999954	-4.74832	Increase	nonDE	0.0362019	0.415463	0.679119	0.984883	-4.82314	Increase	nonDE
6757	ENSMUSG00000030401	-0.391253	-0.326198	0.745282	0.862483	-5.21165	Decrease	nonDE	-0.00965623	-0.0104289	0.99171	0.996557	-5.471	Decrease	nonDE	-0.141438	-0.113036	0.910337	0.95709	-5.28459	Decrease	nonDE	1.41766	1.36339	0.177286	0.412271	-4.65682	Increase	nonDE	0.0945151	0.0918475	0.927091	0.975846	-5.3799	Increase	nonDE	0.224551	0.206379	0.837115	0.962774	-5.21074	Increase	nonDE	-1.87268	-1.50542	0.136877	0.264431	-4.42885	Decrease	nonDE	0.589868	0.622058	0.535997	0.841852	-5.3294	Increase	nonDE	-0.148369	-0.188195	0.851288	0.906319	-5.56464	Decrease	nonDE	0.107447	0.150369	0.880922	0.953146	-5.6221	Increase	nonDE	-1.00706	-1.14001	0.258307	0.362958	-4.96061	Decrease	nonDE	1.00376	1.42188	0.159662	0.337029	-4.77078	Increase	nonDE	-1.02266	-0.957402	0.341777	0.991119	-4.59608	Decrease	nonDE	0.393905	0.42222	0.674204	0.999882	-4.60641	Increase	nonDE	-0.421075	-0.416065	0.678681	0.998845	-4.61114	Decrease	nonDE	0.786252	0.669069	0.505731	0.997667	-4.59993	Increase	nonDE	1.82122	1.76288	0.082442	0.999958	-4.57285	Increase	nonDE	1.13802	0.898268	0.372232	0.999531	-4.7037	Increase	nonDE	-0.757845	-0.8234	0.413177	0.999972	-4.59975	Decrease	nonDE	-1.08268	-1.13161	0.261797	0.999937	-4.59173	Decrease	nonDE	-2.69049	-2.25016	0.0276986	0.340949	-3.46096	Decrease	nonDE	-0.262492	-0.247433	0.805323	0.999986	-4.60552	Decrease	nonDE	-0.717362	-0.668588	0.506036	0.999984	-4.60224	Decrease	nonDE	-0.22794	-0.228874	0.819658	0.99997	-4.60656	Decrease	nonDE	-0.890251	-1.26022	0.211923	0.999745	-4.58234	Decrease	nonDE	-0.344388	-0.515044	0.608203	0.999761	-4.61462	Decrease	nonDE	-1.55578	-1.98088	0.0516765	0.808347	-3.91304	Decrease	nonDE	0.26188	0.330989	0.741677	0.984046	-4.61205	Increase	nonDE	0.551928	0.740111	0.461797	0.999954	-4.60493	Increase	nonDE	0.455041	0.564581	0.574228	0.98298	-4.60765	Increase	nonDE
6758	ENSMUSG00000030402	2.15641	2.3125	0.0238031	0.103166	-3.40867	Increase	nonDE	2.25827	2.62305	0.0107612	0.0520889	-2.8631	Increase	nonDE	2.77297	2.87976	0.0053263	0.0313065	-2.44793	Increase	DE	2.80604	3.09322	0.00287803	0.0188009	-2.0397	Increase	DE	4.09149	4.47918	2.96e-05	0.000525185	0.787437	Increase	DE	1.90708	2.02136	0.0472054	0.224815	-3.84709	Increase	nonDE	3.67414	3.79108	0.000322226	0.00367478	-0.799932	Increase	DE	2.56036	2.71652	0.00837031	0.0596893	-2.73266	Increase	nonDE	3.12395	4.78558	9.65e-06	8.92e-05	2.45328	Increase	DE	2.08267	3.26091	0.00174177	0.00911784	-1.43458	Increase	DE	3.22355	4.69705	1.34e-05	0.000121927	2.15625	Increase	DE	2.6832	4.08481	0.000119259	0.000858563	0.533541	Increase	DE	-1.32764	-1.38376	0.170987	0.991119	-4.58963	Decrease	nonDE	0.127392	0.138079	0.890589	0.999882	-4.60175	Increase	nonDE	0.0465056	0.050352	0.95999	0.998845	-4.60628	Increase	nonDE	-0.677999	-0.773703	0.441805	0.997667	-4.59813	Decrease	nonDE	0.675169	0.805051	0.423614	0.999958	-4.59801	Increase	nonDE	0.0795766	0.0847376	0.932721	0.999531	-4.84926	Increase	nonDE	1.46357	1.55252	0.125209	0.999972	-4.5864	Increase	nonDE	-0.394374	-0.40883	0.683957	0.999937	-4.60027	Decrease	nonDE	0.777613	0.764748	0.447084	0.816461	-4.91499	Increase	nonDE	-0.0675638	-0.0726794	0.942276	0.999986	-4.60201	Decrease	nonDE	0.258903	0.280752	0.779759	0.999984	-4.6028	Increase	nonDE	-0.33617	-0.37956	0.705462	0.99997	-4.60139	Decrease	nonDE	0.067968	0.100232	0.920457	0.999745	-4.60744	Increase	nonDE	-0.133491	-0.199181	0.84272	0.999761	-4.60735	Decrease	nonDE	0.412059	0.59825	0.551673	0.983978	-4.8284	Increase	nonDE	-0.372781	-0.582297	0.562305	0.981961	-4.60435	Decrease	nonDE	0.467036	0.749541	0.456133	0.999954	-4.60163	Increase	nonDE	-0.128297	-0.198533	0.843224	0.993726	-4.60826	Decrease	nonDE
6759	ENSMUSG00000030403	0.131378	1.19003	0.2382	0.458437	-6.05772	Increase	nonDE	0.0967044	0.961472	0.339743	0.606325	-6.413	Increase	nonDE	0.196763	1.7381	0.0867476	0.233193	-5.34562	Increase	nonDE	0.225646	2.13568	0.0363325	0.136382	-4.63782	Increase	nonDE	0.322565	2.93178	0.00459591	0.0285398	-2.73209	Increase	DE	0.089495	0.814515	0.418211	0.758876	-6.30499	Increase	nonDE	0.230894	2.03672	0.0455991	0.131466	-4.75546	Increase	nonDE	0.158124	1.43578	0.155678	0.448601	-5.81501	Increase	nonDE	0.226972	2.91251	0.00485494	0.0192464	-3.06994	Increase	DE	0.0930997	1.25003	0.2156	0.435008	-6.32398	Increase	nonDE	0.213829	2.66172	0.00970546	0.0314938	-3.69946	Increase	DE	0.191885	2.50732	0.0145745	0.0520453	-4.06622	Increase	nonDE	-0.180672	-1.64151	0.105338	0.991119	-4.36546	Decrease	nonDE	-0.0758948	-0.718806	0.474739	0.999882	-4.71276	Decrease	nonDE	-0.11224	-1.06276	0.291675	0.998845	-4.64238	Decrease	nonDE	-0.0864033	-0.814499	0.41822	0.997667	-4.68717	Decrease	nonDE	0.053047	0.529437	0.598238	0.999958	-4.76767	Increase	nonDE	-0.0833573	-0.740379	0.461635	0.999531	-5.91248	Decrease	nonDE	0.119688	1.08806	0.280433	0.999972	-4.59835	Increase	nonDE	-0.0481995	-0.437912	0.662847	0.999937	-4.75598	Decrease	nonDE	-0.0493333	-0.424073	0.67286	0.916025	-6.60646	Decrease	nonDE	-0.0447531	-0.400269	0.690221	0.999986	-4.76221	Decrease	nonDE	0.0204294	0.185403	0.853468	0.999984	-4.81623	Increase	nonDE	-0.122104	-1.14281	0.257151	0.99997	-4.5803	Decrease	nonDE	-0.0304917	-0.389227	0.698332	0.999745	-4.8852	Decrease	nonDE	-0.0620472	-0.810363	0.420576	0.999761	-4.77061	Decrease	nonDE	-0.0807868	-1.02554	0.308766	0.951921	-5.84859	Decrease	nonDE	-0.0655782	-0.849486	0.398611	0.981961	-4.75214	Decrease	nonDE	0.0367382	0.493356	0.62336	0.999954	-4.88478	Increase	nonDE	-0.10273	-1.32207	0.190604	0.98298	-4.50495	Decrease	nonDE
6760	ENSMUSG00000030406	-0.736379	-0.789711	0.432459	0.639186	-4.95726	Decrease	nonDE	-0.430537	-0.503189	0.616468	0.818925	-5.15617	Decrease	nonDE	-0.120919	-0.126114	0.900016	0.952126	-5.2133	Decrease	nonDE	-0.364521	-0.403381	0.687941	0.878423	-5.17048	Decrease	nonDE	-1.19774	-1.29062	0.201233	0.446275	-4.61124	Decrease	nonDE	-0.651503	-0.69653	0.488486	0.809737	-4.93149	Decrease	nonDE	-1.43498	-1.50229	0.137682	0.265618	-4.408	Decrease	nonDE	1.54337	1.65519	0.102524	0.344492	-4.25418	Increase	nonDE	-0.967059	-1.46964	0.1463	0.285786	-4.55586	Decrease	nonDE	-0.54102	-0.853588	0.396349	0.640881	-5.12958	Decrease	nonDE	-0.77795	-1.146	0.255839	0.360269	-4.89224	Decrease	nonDE	0.589426	0.90543	0.368454	0.598831	-5.08756	Increase	nonDE	-0.00601816	-0.00640478	0.994909	0.999711	-4.60173	Decrease	nonDE	0.257983	0.285568	0.776083	0.999882	-4.60168	Increase	nonDE	0.946548	1.04744	0.298629	0.998845	-4.59414	Increase	nonDE	0.365839	0.407748	0.684747	0.997667	-4.60115	Increase	nonDE	0.323999	0.3803	0.704915	0.999958	-4.60198	Increase	nonDE	0.702946	0.737494	0.463375	0.999531	-4.7388	Increase	nonDE	-1.42916	-1.53438	0.129606	0.999972	-4.58642	Decrease	nonDE	-1.88095	-2.0167	0.0477026	0.999937	-4.57589	Decrease	nonDE	-2.66911	-2.71839	0.0083278	0.315269	-2.83426	Decrease	nonDE	1.31195	1.39078	0.168854	0.999986	-4.58901	Increase	nonDE	0.313928	0.335102	0.738586	0.999984	-4.60239	Increase	nonDE	0.309249	0.342257	0.73322	0.99997	-4.60142	Increase	nonDE	-0.717588	-1.07729	0.285182	0.999745	-4.59325	Decrease	nonDE	-0.811483	-1.24497	0.217444	0.999761	-4.58807	Decrease	nonDE	-0.86128	-1.28743	0.202338	0.934222	-4.52704	Decrease	nonDE	0.838897	1.28567	0.202946	0.973232	-4.58674	Increase	nonDE	0.318964	0.503794	0.616045	0.999954	-4.6059	Increase	nonDE	0.506097	0.769484	0.444288	0.98298	-4.60064	Increase	nonDE
6761	ENSMUSG00000030407	0.538241	3.83906	0.000274685	0.00326679	0.0469118	Increase	DE	0.386242	3.01137	0.00365586	0.022155	-2.43827	Increase	DE	0.519353	3.51757	0.000783616	0.00720713	-0.962028	Increase	DE	0.482003	3.61347	0.000576274	0.0051867	-0.720017	Increase	DE	0.707075	4.9926	4.44e-06	0.000118122	3.94478	Increase	DE	0.385007	2.76466	0.0073383	0.0622133	-2.87346	Increase	nonDE	0.650963	4.47046	3.06e-05	0.000557312	2.11486	Increase	DE	0.185909	1.32056	0.191105	0.504849	-5.78412	Increase	nonDE	0.622658	6.25638	3.08e-08	5.84e-07	8.56735	Increase	DE	0.385624	4.07323	0.000124116	0.000948147	0.530504	Increase	DE	0.585158	5.63903	3.64e-07	5.32e-06	6.16826	Increase	DE	0.333956	3.43502	0.00101706	0.00545063	-1.4497	Increase	DE	-0.081	-0.597209	0.552364	0.991119	-4.69627	Decrease	nonDE	-0.0228463	-0.174963	0.861632	0.999882	-4.74793	Decrease	nonDE	-0.0984028	-0.751489	0.454968	0.998845	-4.72569	Decrease	nonDE	-0.137239	-0.990214	0.325602	0.997667	-4.61556	Decrease	nonDE	0.0729146	0.557954	0.57872	0.999958	-4.70955	Increase	nonDE	-0.135754	-0.910147	0.36598	0.999531	-5.57059	Decrease	nonDE	0.186491	1.35216	0.180832	0.999972	-4.51277	Increase	nonDE	-0.01862	-0.13449	0.893415	0.999937	-4.73474	Decrease	nonDE	0.204922	1.40035	0.165983	0.592591	-5.56257	Increase	nonDE	-0.334674	-2.28568	0.0254151	0.999986	-4.14806	Decrease	nonDE	-0.217718	-1.53328	0.129876	0.999984	-4.43596	Decrease	nonDE	-0.260131	-1.8564	0.0677562	0.99997	-4.32802	Decrease	nonDE	0.0527457	0.541419	0.59	0.999745	-4.79026	Increase	nonDE	-0.0207331	-0.217009	0.828855	0.999761	-4.84746	Decrease	nonDE	0.0532597	0.540845	0.590393	0.985385	-6.05559	Increase	nonDE	-0.235957	-2.3386	0.0223225	0.90927	-3.84099	Decrease	nonDE	-0.0724016	-0.750328	0.455662	0.999954	-4.73877	Decrease	nonDE	-0.197943	-1.93388	0.0573173	0.98298	-4.14898	Decrease	nonDE
6762	ENSMUSG00000030409	-3.97669	-1.57859	0.1191	0.302711	-4.38576	Decrease	nonDE	1.09335	0.551698	0.582975	0.800192	-5.43149	Increase	nonDE	-0.407491	-0.203123	0.839649	0.91967	-5.59614	Decrease	nonDE	0.30164	0.162733	0.871214	0.96502	-5.63295	Increase	nonDE	0.548903	0.291483	0.771575	0.911702	-5.56764	Increase	nonDE	0.494356	0.247736	0.80509	0.952423	-5.40337	Increase	nonDE	-5.33198	-2.29349	0.0249364	0.0907312	-3.359	Decrease	nonDE	0.307664	0.169273	0.866088	0.978118	-5.66921	Increase	nonDE	-1.71389	-1.0891	0.27998	0.442636	-5.20257	Decrease	nonDE	0.793853	0.56448	0.574296	0.788526	-5.65816	Increase	nonDE	-2.86973	-1.85851	0.0674519	0.134277	-4.23482	Decrease	nonDE	0.304652	0.234046	0.815657	0.927917	-5.8682	Increase	nonDE	-3.26492	-1.38702	0.169995	0.991119	-4.58433	Decrease	nonDE	0.356688	0.189923	0.849939	0.999882	-4.61366	Increase	nonDE	1.2775	0.690535	0.492223	0.998845	-4.61254	Increase	nonDE	1.01341	0.501419	0.617706	0.997667	-4.6076	Increase	nonDE	-0.435022	-0.223089	0.824139	0.999958	-4.61209	Decrease	nonDE	1.98663	0.994336	0.323607	0.999531	-4.78592	Increase	nonDE	1.14236	0.61628	0.539781	0.999972	-4.60743	Increase	nonDE	-0.153198	-0.0808463	0.935803	0.999937	-4.61389	Decrease	nonDE	-4.68209	-2.08263	0.0410729	0.370673	-3.70875	Decrease	nonDE	0.901124	0.481867	0.631457	0.999986	-4.61063	Increase	nonDE	-0.33989	-0.177549	0.859608	0.999984	-4.61718	Decrease	nonDE	0.957548	0.508285	0.612909	0.99997	-4.60933	Increase	nonDE	-1.06128	-0.709316	0.480569	0.999745	-4.61034	Decrease	nonDE	0.101745	0.0762237	0.939466	0.999761	-4.63228	Increase	nonDE	-1.7023	-1.16948	0.24632	0.937315	-4.72176	Decrease	nonDE	0.957265	0.69525	0.489282	0.981961	-4.61376	Increase	nonDE	-0.387456	-0.283909	0.777348	0.999954	-4.6281	Decrease	nonDE	1.47209	1.07045	0.288224	0.98298	-4.59143	Increase	nonDE
6763	ENSMUSG00000030410	-2.60117	-2.47751	0.0157364	0.0763985	-3.03819	Decrease	nonDE	0.293206	0.348943	0.728217	0.882715	-5.78575	Increase	nonDE	-0.929761	-0.973262	0.333894	0.556728	-5.35707	Decrease	nonDE	-0.25457	-0.299493	0.765483	0.917752	-5.81482	Decrease	nonDE	-0.627528	-0.725966	0.470367	0.730846	-5.57099	Decrease	nonDE	-0.929988	-1.00222	0.319813	0.678056	-5.17545	Decrease	nonDE	-2.6422	-2.46336	0.0163166	0.0706375	-3.06966	Decrease	nonDE	-0.0799343	-0.0955856	0.924133	0.98822	-5.88837	Decrease	nonDE	-1.61435	-2.36563	0.0208756	0.0648722	-3.44679	Decrease	nonDE	-0.318391	-0.508363	0.612854	0.81289	-5.92745	Decrease	nonDE	-1.78598	-2.45876	0.016509	0.0470937	-3.23045	Decrease	DE	-0.167252	-0.279525	0.780696	0.91172	-6.07521	Decrease	nonDE	-1.68969	-1.64144	0.105352	0.991119	-4.56124	Decrease	nonDE	0.567214	0.656163	0.513948	0.999882	-4.61261	Increase	nonDE	0.407368	0.44932	0.654638	0.998845	-4.63142	Increase	nonDE	0.656916	0.768237	0.445023	0.997667	-4.60821	Increase	nonDE	0.0194388	0.0236874	0.981172	0.999958	-4.62853	Increase	nonDE	1.08256	1.21688	0.227883	0.999531	-4.73146	Increase	nonDE	-0.041488	-0.0473557	0.962369	0.999972	-4.6245	Decrease	nonDE	-0.686641	-0.742818	0.460166	0.999937	-4.6073	Decrease	nonDE	-2.60989	-2.48297	0.0155176	0.316121	-3.02511	Decrease	nonDE	0.506106	0.60701	0.545878	0.999986	-4.61669	Increase	nonDE	0.163413	0.195911	0.845268	0.999984	-4.63334	Increase	nonDE	-0.0476205	-0.0562959	0.955272	0.99997	-4.62655	Decrease	nonDE	-0.865587	-1.27995	0.204939	0.999745	-4.56852	Decrease	nonDE	-0.0597133	-0.0943411	0.925117	0.999761	-4.64963	Decrease	nonDE	-1.10126	-1.58359	0.117957	0.887349	-4.37997	Decrease	nonDE	0.581511	0.971589	0.33472	0.981961	-4.60184	Increase	nonDE	0.091426	0.156245	0.876306	0.999954	-4.65739	Increase	nonDE	0.517469	0.8416	0.402981	0.98298	-4.61417	Increase	nonDE
6764	ENSMUSG00000030411	-2.06048	-1.55514	0.124583	0.311471	-4.48928	Decrease	nonDE	0.599168	0.50011	0.618622	0.820043	-5.48643	Increase	nonDE	-0.915958	-0.697548	0.487853	0.691114	-5.36694	Decrease	nonDE	0.516859	0.413666	0.680429	0.875019	-5.50838	Increase	nonDE	-0.875619	-0.714536	0.477357	0.736943	-5.35264	Decrease	nonDE	-0.837768	-0.63085	0.530267	0.835565	-5.22248	Decrease	nonDE	-2.88464	-1.76999	0.0812405	0.187566	-4.14706	Decrease	nonDE	0.319121	0.259953	0.79569	0.95958	-5.58818	Increase	nonDE	-1.46805	-1.62615	0.108573	0.23244	-4.6194	Decrease	nonDE	-0.1193	-0.133337	0.894323	0.958939	-5.78495	Decrease	nonDE	-1.9003	-1.80496	0.0755356	0.145464	-4.27084	Decrease	nonDE	0.41799	0.475944	0.635649	0.82705	-5.72281	Increase	nonDE	-1.18623	-0.944056	0.348504	0.991119	-4.59719	Decrease	nonDE	0.459023	0.3772	0.707207	0.999882	-4.61064	Increase	nonDE	0.741712	0.616014	0.539955	0.998845	-4.61422	Increase	nonDE	1.39111	1.05037	0.297292	0.997667	-4.59382	Increase	nonDE	0.376713	0.306982	0.759801	0.999958	-4.61123	Increase	nonDE	2.17453	1.60963	0.11214	0.999531	-4.28496	Increase	nonDE	-0.377068	-0.305589	0.760857	0.999972	-4.61107	Decrease	nonDE	-0.594256	-0.453304	0.651782	0.999937	-4.60754	Decrease	nonDE	-3.14723	-1.98508	0.0511962	0.394618	-3.84418	Decrease	nonDE	0.817672	0.660712	0.511043	0.999986	-4.60544	Increase	nonDE	0.562633	0.453504	0.651639	0.999984	-4.61217	Increase	nonDE	0.056534	0.0449039	0.964316	0.99997	-4.61199	Increase	nonDE	-0.781647	-0.883413	0.380145	0.999745	-4.60328	Decrease	nonDE	-0.0676168	-0.0755808	0.939976	0.999761	-4.62788	Decrease	nonDE	-1.20276	-1.20907	0.23085	0.937315	-4.65776	Decrease	nonDE	1.10439	1.21465	0.228727	0.981961	-4.5817	Increase	nonDE	0.469673	0.537219	0.592881	0.999954	-4.61986	Increase	nonDE	1.11553	1.2044	0.232635	0.98298	-4.58284	Increase	nonDE
6765	ENSMUSG00000030413	-0.52763	-0.223982	0.823447	0.907971	-5.23029	Decrease	nonDE	3.04734	1.64993	0.103599	0.286702	-4.34771	Increase	nonDE	1.23522	0.591026	0.556475	0.743473	-5.27095	Increase	nonDE	1.45812	0.773428	0.441966	0.706545	-5.21259	Increase	nonDE	1.51797	0.924966	0.358275	0.633249	-5.18498	Increase	nonDE	0.750662	0.381611	0.703947	0.916246	-5.22948	Increase	nonDE	-0.818854	-0.370004	0.712537	0.812974	-5.27109	Decrease	nonDE	1.51887	0.862249	0.3916	0.733945	-5.21899	Increase	nonDE	0.49517	0.345368	0.73089	0.825005	-5.59127	Increase	nonDE	1.899	1.40594	0.164322	0.36021	-4.79278	Increase	nonDE	0.208185	0.135613	0.892531	0.921432	-5.60144	Increase	nonDE	1.48849	1.14915	0.254544	0.468613	-5.12481	Increase	nonDE	-2.18473	-1.07902	0.284413	0.991119	-4.59345	Decrease	nonDE	1.78337	1.04677	0.298936	0.999882	-4.5939	Increase	nonDE	0.279991	0.150634	0.880713	0.998845	-4.61656	Increase	nonDE	-0.198979	-0.0891158	0.929253	0.997667	-4.60428	Decrease	nonDE	0.19415	0.0969009	0.923092	0.999958	-4.60645	Increase	nonDE	0.502888	0.239162	0.811704	0.999531	-4.94334	Increase	nonDE	1.1849	0.761943	0.448745	0.999972	-4.60316	Increase	nonDE	-0.726005	-0.423208	0.673487	0.999937	-4.60789	Decrease	nonDE	-2.02859	-0.964054	0.338456	0.75052	-4.96569	Decrease	nonDE	1.1858	0.636153	0.526826	0.999986	-4.60332	Increase	nonDE	0.0421992	0.021194	0.983153	0.999984	-4.60938	Increase	nonDE	0.309128	0.164578	0.869768	0.99997	-4.60777	Increase	nonDE	-0.499914	-0.391398	0.696734	0.999745	-4.61864	Decrease	nonDE	0.528684	0.437492	0.66315	0.999761	-4.62017	Increase	nonDE	-0.874301	-0.620432	0.53706	0.983978	-4.97036	Decrease	nonDE	0.49341	0.338316	0.736174	0.984046	-4.61407	Increase	nonDE	0.118175	0.0836432	0.933587	0.999954	-4.61771	Increase	nonDE	0.406008	0.286321	0.775508	0.992629	-4.61587	Increase	nonDE
6766	ENSMUSG00000030417	0.749957	2.66684	0.00957294	0.0523686	-2.69859	Increase	nonDE	0.397697	1.54646	0.126663	0.329267	-4.81515	Increase	nonDE	0.437325	1.52364	0.132264	0.310356	-4.81743	Increase	nonDE	0.611979	2.14667	0.035412	0.133951	-3.77896	Increase	nonDE	0.259346	0.915159	0.363362	0.63904	-5.4439	Increase	nonDE	0.350968	1.23386	0.221528	0.568247	-5.0124	Increase	nonDE	0.271692	0.892874	0.375093	0.53326	-5.41763	Increase	nonDE	0.633284	2.19456	0.0316359	0.157216	-3.69477	Increase	nonDE	0.504651	2.5288	0.0137857	0.0463001	-3.18123	Increase	DE	0.374333	1.95109	0.0551939	0.159486	-4.34263	Increase	nonDE	0.354509	1.6954	0.0946039	0.171027	-4.75584	Increase	nonDE	0.622631	3.06168	0.00315735	0.0143534	-1.87731	Increase	DE	0.357279	1.38898	0.169399	0.991119	-4.5636	Increase	nonDE	0.233511	0.907359	0.367441	0.999882	-4.60283	Increase	nonDE	0.247138	0.966756	0.337113	0.998845	-4.60255	Increase	nonDE	0.219301	0.704994	0.483237	0.997667	-4.60849	Increase	nonDE	0.447793	1.57313	0.120359	0.999958	-4.55319	Increase	nonDE	0.421791	1.34326	0.183681	0.999531	-4.5904	Increase	nonDE	-0.161639	-0.598436	0.55155	0.999972	-4.61746	Decrease	nonDE	-0.273905	-1.01038	0.315916	0.999937	-4.59556	Decrease	nonDE	-0.204683	-0.689459	0.492895	0.83999	-5.54229	Decrease	nonDE	0.212299	0.695854	0.488907	0.999986	-4.60993	Increase	nonDE	0.00841015	0.0278938	0.977829	0.999984	-4.62914	Increase	nonDE	0.156909	0.529031	0.598517	0.99997	-4.61589	Increase	nonDE	0.0978202	0.519891	0.604839	0.999745	-4.64602	Increase	nonDE	-0.0201972	-0.107645	0.914596	0.999761	-4.66309	Decrease	nonDE	0.0212274	0.108273	0.9141	0.9985	-5.47954	Increase	nonDE	0.2158	0.987145	0.327093	0.981961	-4.59888	Increase	nonDE	0.228102	1.09744	0.276343	0.999954	-4.58739	Increase	nonDE	0.28935	1.33297	0.187019	0.98298	-4.56011	Increase	nonDE
6767	ENSMUSG00000030421	0.601045	3.02762	0.00348732	0.0241518	-2.13838	Increase	DE	0.333227	1.89763	0.0620174	0.198553	-4.76681	Increase	nonDE	0.158836	0.794966	0.429416	0.641944	-6.1393	Increase	nonDE	0.409737	2.2259	0.0293597	0.11656	-4.1184	Increase	nonDE	0.295482	1.56563	0.122107	0.322149	-5.24375	Increase	nonDE	0.256936	1.37576	0.173438	0.495075	-5.38153	Increase	nonDE	0.195494	0.972656	0.334193	0.492363	-5.92707	Increase	nonDE	0.225586	1.19086	0.237876	0.56977	-5.78603	Increase	nonDE	0.448264	3.27384	0.00167449	0.00776728	-1.75002	Increase	DE	0.295082	2.30191	0.0244286	0.0827312	-4.19547	Increase	nonDE	0.177165	1.24861	0.216117	0.317527	-5.94276	Increase	nonDE	0.317662	2.39916	0.0191969	0.0653982	-3.97238	Increase	nonDE	0.111332	0.609989	0.543915	0.991119	-4.66798	Increase	nonDE	0.167001	0.943821	0.348623	0.999882	-4.61869	Increase	nonDE	0.0582252	0.327151	0.744565	0.998845	-4.75802	Increase	nonDE	-0.0799758	-0.397942	0.691927	0.997667	-4.67394	Decrease	nonDE	0.243511	1.33591	0.18606	0.999958	-4.53037	Increase	nonDE	0.309126	1.51129	0.135377	0.999531	-4.7576	Increase	nonDE	0.0842771	0.450705	0.653645	0.999972	-4.68087	Increase	nonDE	0.00781713	0.0421322	0.966518	0.999937	-4.70169	Increase	nonDE	-0.108343	-0.545384	0.587285	0.883452	-6.20713	Decrease	nonDE	0.0143807	0.0741206	0.941133	0.999986	-4.69666	Increase	nonDE	-0.0235326	-0.123058	0.902426	0.999984	-4.71559	Decrease	nonDE	-0.0782503	-0.407994	0.684568	0.99997	-4.68031	Decrease	nonDE	0.0978047	0.743585	0.459705	0.999745	-4.69942	Increase	nonDE	0.0874093	0.679339	0.499243	0.999761	-4.71906	Increase	nonDE	-0.0250587	-0.187433	0.851883	0.998088	-6.01564	Decrease	nonDE	-0.0327975	-0.234552	0.815266	0.990885	-4.76187	Decrease	nonDE	0.109989	0.83205	0.408311	0.999954	-4.67619	Increase	nonDE	0.115438	0.822103	0.41391	0.98298	-4.66906	Increase	nonDE
6768	ENSMUSG00000030423	0.0744467	0.379772	0.705306	0.83673	-6.16946	Increase	nonDE	0.361296	1.86994	0.0658252	0.207746	-4.60743	Increase	nonDE	0.293029	1.308	0.195304	0.401305	-5.37959	Increase	nonDE	0.453692	2.3319	0.0226942	0.0964526	-3.73341	Increase	nonDE	0.488375	2.42044	0.0181952	0.0827137	-3.49315	Increase	nonDE	0.115235	0.581128	0.563088	0.853253	-5.94019	Increase	nonDE	0.0867317	0.405654	0.686278	0.794958	-6.11331	Increase	nonDE	0.0425744	0.20752	0.836228	0.971329	-6.24484	Increase	nonDE	0.281411	2.00448	0.0490286	0.128497	-4.61586	Increase	nonDE	0.238266	1.72094	0.0898369	0.231619	-5.09243	Increase	nonDE	0.189881	1.22543	0.224667	0.326568	-5.75091	Increase	nonDE	0.248133	1.75033	0.0846	0.210021	-5.04005	Increase	nonDE	-0.0721542	-0.381853	0.703768	0.992913	-4.66387	Decrease	nonDE	-0.0501735	-0.272482	0.786082	0.999882	-4.67284	Decrease	nonDE	-0.240768	-1.27602	0.206318	0.998845	-4.54075	Decrease	nonDE	0.307091	1.5101	0.135679	0.997667	-4.51909	Increase	nonDE	0.0422228	0.208722	0.835293	0.999958	-4.66237	Increase	nonDE	-0.080105	-0.351459	0.726337	0.999531	-5.51625	Decrease	nonDE	0.368818	1.85709	0.0676571	0.999972	-4.44197	Increase	nonDE	0.0369453	0.182816	0.85549	0.999937	-4.66317	Increase	nonDE	0.0686893	0.316919	0.752282	0.94197	-6.08378	Increase	nonDE	-0.0769817	-0.363899	0.717069	0.999986	-4.65366	Decrease	nonDE	-0.0357158	-0.176405	0.860504	0.999984	-4.67781	Decrease	nonDE	0.0245319	0.121588	0.903586	0.99997	-4.66462	Increase	nonDE	0.148332	1.07357	0.286834	0.999745	-4.59439	Increase	nonDE	-0.00661409	-0.0482205	0.961683	0.999761	-4.73651	Decrease	nonDE	-0.0860391	-0.597185	0.55238	0.983978	-5.66527	Decrease	nonDE	0.115055	0.782558	0.43662	0.981961	-4.65216	Increase	nonDE	0.0032535	0.0227405	0.981924	0.999954	-4.72666	Increase	nonDE	-0.0277866	-0.182462	0.855766	0.993726	-4.70941	Decrease	nonDE
6769	ENSMUSG00000030427	2.14397	1.76365	0.0823118	0.241838	-4.1232	Increase	nonDE	2.57098	2.43269	0.0176402	0.0769804	-3.15881	Increase	nonDE	-0.797322	-0.634356	0.52799	0.723087	-5.05839	Decrease	nonDE	1.54713	1.39873	0.166466	0.395007	-4.54366	Increase	nonDE	1.76758	1.62046	0.109791	0.300079	-4.30051	Increase	nonDE	1.71739	1.439	0.154767	0.465596	-4.4424	Increase	nonDE	1.27318	1.014	0.3142	0.472163	-4.81268	Increase	nonDE	2.11049	1.76607	0.0819002	0.298142	-4.12359	Increase	nonDE	1.95578	2.4048	0.0189271	0.0598981	-3.16107	Increase	nonDE	2.14419	2.6876	0.00905242	0.0364279	-2.62777	Increase	DE	0.237931	0.266926	0.790339	0.843626	-5.3754	Increase	nonDE	1.82881	2.24134	0.028293	0.0896806	-3.4484	Increase	nonDE	-1.80336	-1.54976	0.125871	0.991119	-4.58571	Decrease	nonDE	0.181739	0.174714	0.861826	0.999882	-4.60364	Increase	nonDE	-2.03304	-1.83722	0.070575	0.998845	-4.56646	Decrease	nonDE	-2.4002	-2.06862	0.0424113	0.997667	-4.57349	Decrease	nonDE	-0.842111	-0.752904	0.454122	0.999958	-4.59842	Decrease	nonDE	0.311408	0.249297	0.803887	0.999531	-4.82565	Increase	nonDE	1.31097	1.21862	0.227225	0.999972	-4.59131	Increase	nonDE	-0.00139534	-0.00122097	0.999029	0.999937	-4.60241	Decrease	nonDE	-1.09748	-0.873981	0.385224	0.78281	-4.87727	Decrease	nonDE	1.65387	1.34103	0.184401	0.999986	-4.59012	Increase	nonDE	0.391705	0.314658	0.753991	0.999984	-4.60195	Increase	nonDE	-0.260172	-0.217807	0.828236	0.99997	-4.60148	Decrease	nonDE	-0.246197	-0.309126	0.758177	0.999745	-4.6086	Decrease	nonDE	0.0901718	0.116214	0.907828	0.999761	-4.6106	Increase	nonDE	-1.56526	-1.86627	0.0663432	0.837272	-4.09181	Decrease	nonDE	-0.373165	-0.439017	0.66205	0.981961	-4.6057	Decrease	nonDE	-0.225203	-0.269091	0.788679	0.999954	-4.60766	Decrease	nonDE	0.0256182	0.029587	0.976484	0.999283	-4.60775	Increase	nonDE
6770	ENSMUSG00000030428	-0.546773	-0.351032	0.726656	0.850787	-5.92372	Decrease	nonDE	0.0564248	0.0395269	0.968587	0.988401	-6.08535	Increase	nonDE	-1.07885	-0.702972	0.484488	0.688156	-5.848	Decrease	nonDE	0.258394	0.183695	0.854803	0.956629	-6.10953	Increase	nonDE	0.150486	0.102201	0.9189	0.973589	-6.04917	Increase	nonDE	-1.09157	-0.715807	0.476576	0.800307	-5.64029	Decrease	nonDE	-4.05912	-2.50376	0.0147088	0.0664937	-3.13744	Decrease	nonDE	-0.169057	-0.118537	0.905994	0.985592	-6.12755	Decrease	nonDE	-0.198143	-0.184712	0.854008	0.907581	-6.31327	Decrease	nonDE	-0.517573	-0.495513	0.621846	0.818508	-6.19832	Decrease	nonDE	-2.56899	-2.28917	0.0252002	0.0646224	-3.83843	Decrease	nonDE	0.0446686	0.0444682	0.964662	0.986263	-6.37441	Increase	nonDE	-0.348802	-0.236744	0.813572	0.99504	-4.64204	Decrease	nonDE	-0.0658611	-0.0461806	0.963302	0.999882	-4.64778	Decrease	nonDE	0.0090972	0.00640628	0.994907	0.999294	-4.6809	Increase	nonDE	0.456365	0.305361	0.761029	0.997667	-4.63905	Increase	nonDE	0.136108	0.0971612	0.922886	0.999958	-4.64922	Increase	nonDE	1.34634	0.890443	0.376387	0.999531	-5.16022	Increase	nonDE	0.816101	0.55598	0.580061	0.999972	-4.63023	Increase	nonDE	-0.716431	-0.479933	0.632825	0.999937	-4.63276	Decrease	nonDE	-3.16188	-1.98217	0.0515286	0.395551	-4.14395	Decrease	nonDE	0.496558	0.342775	0.732832	0.999986	-4.6423	Increase	nonDE	0.206082	0.14159	0.887825	0.999984	-4.65593	Increase	nonDE	0.728184	0.504089	0.615839	0.99997	-4.63405	Increase	nonDE	0.233649	0.22378	0.823604	0.999745	-4.68511	Increase	nonDE	-0.391146	-0.37869	0.706105	0.999761	-4.67863	Decrease	nonDE	-1.57639	-1.47352	0.145254	0.914233	-4.69762	Decrease	nonDE	0.476461	0.457242	0.648964	0.981961	-4.67156	Increase	nonDE	0.171095	0.169388	0.865997	0.999954	-4.69269	Increase	nonDE	1.03726	0.989873	0.325768	0.98298	-4.60498	Increase	nonDE
6771	ENSMUSG00000030431	1.20455	1.49526	0.139501	0.333264	-4.46515	Increase	nonDE	2.30729	3.10535	0.00277679	0.0177629	-1.79763	Increase	DE	1.391	1.80708	0.0752014	0.211459	-4.11917	Increase	nonDE	1.96285	2.60637	0.0112484	0.0554034	-2.79678	Increase	nonDE	1.93671	2.48144	0.0155783	0.0736678	-3.04287	Increase	nonDE	0.54339	0.718972	0.474637	0.799063	-5.06867	Increase	nonDE	1.22934	1.56937	0.121232	0.24341	-4.40353	Increase	nonDE	0.679972	0.943632	0.348719	0.696833	-5.08911	Increase	nonDE	1.57063	2.8027	0.00660683	0.025017	-2.35943	Increase	DE	1.42534	2.67906	0.00926339	0.0371266	-2.62422	Increase	DE	1.31017	2.38698	0.019792	0.0538599	-3.22148	Increase	nonDE	1.32141	2.52461	0.0139365	0.0502149	-2.94825	Increase	nonDE	-0.022578	-0.0336802	0.973231	0.999711	-4.60921	Decrease	nonDE	0.210449	0.333408	0.739859	0.999882	-4.60924	Increase	nonDE	0.380411	0.599941	0.550552	0.998845	-4.6119	Increase	nonDE	0.735725	0.836273	0.405949	0.997667	-4.59762	Increase	nonDE	-0.133981	-0.159779	0.873532	0.999958	-4.60395	Decrease	nonDE	0.952261	1.096	0.276969	0.999531	-4.6279	Increase	nonDE	0.390772	0.586961	0.559186	0.999972	-4.60452	Increase	nonDE	-0.371289	-0.540013	0.590963	0.999937	-4.60464	Decrease	nonDE	-0.0559509	-0.0785905	0.937591	0.988046	-5.3965	Decrease	nonDE	-0.865964	-1.0422	0.301033	0.999986	-4.5944	Decrease	nonDE	-0.234708	-0.299679	0.765342	0.999984	-4.60675	Decrease	nonDE	-0.605315	-0.764059	0.447492	0.99997	-4.59936	Decrease	nonDE	0.184097	0.387389	0.699686	0.999745	-4.61872	Increase	nonDE	-0.0804201	-0.17184	0.864077	0.999761	-4.62282	Decrease	nonDE	0.16223	0.339327	0.735416	0.991499	-5.11386	Increase	nonDE	-0.0651197	-0.107842	0.914441	0.996251	-4.61225	Decrease	nonDE	-0.184345	-0.321316	0.748962	0.999954	-4.61232	Decrease	nonDE	0.173473	0.294215	0.769495	0.991399	-4.61172	Increase	nonDE
6772	ENSMUSG00000030432	0.696498	2.85497	0.00571084	0.0350556	-2.50324	Increase	DE	0.733457	3.29118	0.00158813	0.0113177	-1.42985	Increase	DE	0.754289	2.79287	0.00678906	0.0379948	-2.65084	Increase	DE	0.607699	2.63592	0.0103989	0.0522716	-3.11002	Increase	nonDE	1.05436	4.45225	3.27e-05	0.000567333	2.18602	Increase	DE	0.741443	3.03019	0.00346143	0.0370376	-1.97778	Increase	DE	1.04009	4.10515	0.000111169	0.00156079	1.06909	Increase	DE	0.633373	2.53304	0.0136347	0.0856912	-3.30241	Increase	nonDE	0.875428	5.15132	2.43e-06	2.68e-05	4.51196	Increase	DE	0.73745	4.45433	3.24e-05	0.000298316	2.05001	Increase	DE	0.897189	4.85039	7.58e-06	7.37e-05	3.45506	Increase	DE	0.620536	3.64171	0.000525944	0.00308886	-0.564542	Increase	DE	-0.133714	-0.576216	0.566384	0.991119	-4.65379	Decrease	nonDE	0.233938	1.04423	0.300101	0.999882	-4.59535	Increase	nonDE	0.0292741	0.131044	0.89613	0.998845	-4.73654	Increase	nonDE	-0.222513	-0.913099	0.364437	0.997667	-4.61257	Decrease	nonDE	0.10818	0.473115	0.637656	0.999958	-4.66419	Increase	nonDE	-0.117316	-0.42693	0.670787	0.999531	-5.53535	Decrease	nonDE	0.795419	3.33341	0.00139499	0.999972	-3.94721	Increase	nonDE	0.325149	1.36236	0.177609	0.999937	-4.53901	Increase	nonDE	0.580583	2.36838	0.0207328	0.323998	-3.61516	Increase	nonDE	0.374433	1.47949	0.143655	0.999986	-4.51997	Increase	nonDE	0.217079	0.846009	0.400534	0.999984	-4.62415	Increase	nonDE	0.173867	0.670239	0.50499	0.99997	-4.63493	Increase	nonDE	0.330852	1.97301	0.0525863	0.999745	-4.25474	Increase	nonDE	0.279544	1.70055	0.0936251	0.999761	-4.37094	Increase	nonDE	0.304929	1.83086	0.0715307	0.843823	-4.37854	Increase	nonDE	0.0759599	0.431056	0.6678	0.981961	-4.71137	Increase	nonDE	0.162629	0.946515	0.347258	0.999954	-4.62711	Increase	nonDE	0.0282756	0.149964	0.88124	0.995696	-4.71611	Increase	nonDE
6773	ENSMUSG00000030435	0.332016	2.62233	0.0107821	0.0573479	-3.47313	Increase	nonDE	0.248029	2.13291	0.0365672	0.134797	-4.64673	Increase	nonDE	0.312165	2.39134	0.0195775	0.0830994	-4.06093	Increase	nonDE	0.504905	4.14569	9.66e-05	0.00120372	0.834782	Increase	DE	0.199373	1.57555	0.1198	0.317709	-5.54872	Increase	nonDE	0.225307	1.78503	0.0787446	0.315657	-5.07056	Increase	nonDE	0.273578	2.09433	0.0399839	0.120886	-4.62929	Increase	nonDE	0.359903	2.83548	0.00603092	0.047037	-3.01154	Increase	DE	0.265694	2.96851	0.00413726	0.01681	-2.91176	Increase	DE	0.236668	2.75807	0.00747235	0.0310402	-3.45638	Increase	DE	0.292872	3.16317	0.00233857	0.0101208	-2.37934	Increase	DE	0.432404	4.90256	6.23e-06	6.67e-05	3.26966	Increase	DE	0.0752263	0.596135	0.553077	0.991119	-4.72728	Increase	nonDE	-0.18964	-1.56106	0.12318	0.999882	-4.39888	Decrease	nonDE	-0.0689355	-0.568042	0.571889	0.998845	-4.82231	Decrease	nonDE	0.248116	2.02648	0.0466648	0.997667	-4.14429	Increase	nonDE	0.0672355	0.579133	0.564425	0.999958	-4.75188	Increase	nonDE	0.123804	0.950674	0.345158	0.999531	-5.72407	Increase	nonDE	-0.0235368	-0.186001	0.853001	0.999972	-4.77732	Decrease	nonDE	-0.0084306	-0.0666935	0.947023	0.999937	-4.78243	Decrease	nonDE	-0.0772437	-0.577199	0.565723	0.87312	-6.51683	Decrease	nonDE	0.136993	1.06315	0.291497	0.999986	-4.60593	Increase	nonDE	0.126165	0.992914	0.324294	0.999984	-4.63978	Increase	nonDE	0.00908116	0.0735789	0.941563	0.99997	-4.78987	Increase	nonDE	0.0258447	0.287255	0.774796	0.999745	-4.89652	Increase	nonDE	-0.0990354	-1.12532	0.264435	0.999761	-4.61965	Decrease	nonDE	-0.0730896	-0.80698	0.422509	0.968469	-6.03096	Decrease	nonDE	0.192554	2.16218	0.034148	0.90927	-3.84145	Increase	nonDE	0.0967002	1.12366	0.265133	0.999954	-4.62442	Increase	nonDE	0.0664427	0.739636	0.462083	0.98298	-4.7861	Increase	nonDE
6774	ENSMUSG00000030443	-0.326305	-1.00766	0.317212	0.54082	-5.239	Decrease	nonDE	-0.214107	-0.710058	0.480111	0.728754	-5.54672	Decrease	nonDE	0.119197	0.342834	0.732787	0.859161	-5.66042	Increase	nonDE	-0.121647	-0.40285	0.68833	0.878609	-5.72598	Decrease	nonDE	-0.105033	-0.332077	0.740859	0.896671	-5.68192	Decrease	nonDE	-0.638713	-1.94295	0.0561901	0.25278	-3.97532	Decrease	nonDE	0.0732658	0.220487	0.826157	0.892334	-5.6823	Increase	nonDE	-0.372241	-1.12858	0.263067	0.60196	-5.16648	Decrease	nonDE	-0.215669	-0.950866	0.345061	0.505854	-5.58297	Decrease	nonDE	-0.42641	-1.91121	0.0602199	0.170605	-4.29953	Decrease	nonDE	0.0962313	0.399986	0.690428	0.763145	-5.90709	Increase	nonDE	-0.246944	-1.09883	0.275742	0.494607	-5.43199	Decrease	nonDE	-0.173685	-0.534192	0.594962	0.991119	-4.61237	Decrease	nonDE	-0.157652	-0.509772	0.611872	0.999882	-4.61482	Decrease	nonDE	0.0522594	0.171654	0.864223	0.998845	-4.63856	Increase	nonDE	0.030973	0.103579	0.91781	0.997667	-4.62309	Increase	nonDE	-0.065192	-0.223096	0.824134	0.999958	-4.62324	Decrease	nonDE	-0.188584	-0.549228	0.58466	0.999531	-5.07756	Decrease	nonDE	0.127433	0.376446	0.707765	0.999972	-4.6142	Increase	nonDE	-0.241095	-0.690244	0.492404	0.999937	-4.60618	Decrease	nonDE	0.335988	0.963155	0.338904	0.750989	-5.2107	Increase	nonDE	-0.139776	-0.447298	0.65609	0.999986	-4.61677	Decrease	nonDE	0.0253767	0.0824935	0.934498	0.999984	-4.62774	Increase	nonDE	-0.109519	-0.351676	0.726176	0.99997	-4.61806	Decrease	nonDE	-0.0231262	-0.0979582	0.922255	0.999745	-4.63932	Decrease	nonDE	-0.199374	-0.852691	0.396843	0.999761	-4.60884	Decrease	nonDE	0.194124	0.834924	0.406703	0.96265	-5.07472	Increase	nonDE	-0.0544013	-0.250778	0.802747	0.989789	-4.64437	Decrease	nonDE	-0.0199076	-0.0939141	0.925455	0.999954	-4.64943	Decrease	nonDE	-0.149052	-0.644227	0.521609	0.98298	-4.62295	Decrease	nonDE
6775	ENSMUSG00000030446	-0.219141	-0.681282	0.498021	0.689556	-5.5722	Decrease	nonDE	-0.589786	-1.99763	0.0497847	0.169153	-4.07051	Decrease	nonDE	-0.724187	-2.0966	0.0397752	0.137864	-3.84252	Decrease	nonDE	-0.796351	-2.47145	0.0159824	0.07296	-3.12365	Decrease	nonDE	-0.121465	-0.377978	0.706632	0.880138	-5.7383	Decrease	nonDE	-0.466305	-1.44175	0.15399	0.464339	-4.74803	Decrease	nonDE	-0.72947	-2.14456	0.0355874	0.112802	-3.73385	Decrease	nonDE	-0.83676	-2.60201	0.0113787	0.0750842	-2.85491	Decrease	nonDE	-0.170303	-0.748857	0.456542	0.608695	-5.83042	Decrease	nonDE	-0.528046	-2.40964	0.0186979	0.0664899	-3.41754	Decrease	nonDE	-0.726829	-2.9742	0.00407008	0.015859	-2.08016	Decrease	DE	-0.816555	-3.55788	0.000689062	0.00389518	-0.518384	Decrease	DE	0.604696	1.78326	0.0790354	0.991119	-4.54166	Increase	nonDE	0.386724	1.18676	0.239477	0.999882	-4.58471	Increase	nonDE	0.172774	0.515352	0.607989	0.998845	-4.62831	Increase	nonDE	0.0274864	0.0906332	0.928052	0.997667	-4.62798	Increase	nonDE	0.180159	0.622729	0.535559	0.999958	-4.61771	Increase	nonDE	0.10061	0.306072	0.760491	0.999531	-5.2479	Increase	nonDE	0.218787	0.648838	0.518642	0.999972	-4.61094	Increase	nonDE	0.118961	0.340767	0.734336	0.999937	-4.61743	Increase	nonDE	0.145516	0.395111	0.694005	0.922091	-5.58401	Increase	nonDE	-0.496508	-1.60789	0.112523	0.999986	-4.54701	Decrease	nonDE	-0.251494	-0.862398	0.391519	0.999984	-4.60759	Decrease	nonDE	0.0382263	0.136026	0.892205	0.99997	-4.6328	Increase	nonDE	0.411742	1.70566	0.092664	0.999745	-4.5081	Increase	nonDE	0.252842	1.05391	0.295677	0.999761	-4.59231	Increase	nonDE	0.159145	0.637384	0.526029	0.983978	-5.20584	Increase	nonDE	-0.234511	-1.08396	0.282237	0.981961	-4.58867	Decrease	nonDE	-0.0356672	-0.173574	0.862719	0.999954	-4.66267	Decrease	nonDE	0.0694183	0.320631	0.74948	0.990587	-4.652	Increase	nonDE
6776	ENSMUSG00000030447	-0.375741	-1.51262	0.13504	0.32689	-5.64701	Decrease	nonDE	-0.809973	-3.57792	0.000646177	0.00550666	-1.00597	Decrease	DE	-0.728068	-2.86142	0.00560844	0.0326751	-2.96805	Decrease	DE	-0.447757	-1.87917	0.0645349	0.207315	-5.1369	Decrease	nonDE	-0.319423	-1.2872	0.202416	0.447989	-5.97448	Decrease	nonDE	-0.404921	-1.6302	0.107713	0.38029	-5.34387	Decrease	nonDE	-0.152269	-0.59735	0.55227	0.691072	-6.60791	Decrease	nonDE	-0.475035	-1.91337	0.059938	0.243296	-5.05767	Decrease	nonDE	-0.347582	-1.97974	0.0518071	0.134145	-5.18879	Decrease	nonDE	-0.607447	-3.61505	0.000573339	0.00350265	-1.0953	Decrease	DE	-0.440169	-2.43694	0.0174511	0.0489943	-4.24063	Decrease	DE	-0.461396	-2.67381	0.00939515	0.0361235	-3.68292	Decrease	DE	-0.249632	-1.00499	0.318485	0.991119	-4.62684	Decrease	nonDE	-0.510006	-2.13923	0.0360329	0.999882	-4.05261	Decrease	nonDE	-0.426867	-1.79066	0.0778274	0.998845	-4.17846	Decrease	nonDE	-0.321647	-1.34902	0.181835	0.997667	-4.49551	Decrease	nonDE	-0.14779	-0.656311	0.513853	0.999958	-4.74455	Decrease	nonDE	-0.146556	-0.579655	0.564075	0.999531	-6.0306	Decrease	nonDE	-0.080532	-0.324293	0.746718	0.999972	-4.77348	Decrease	nonDE	0.0495609	0.199488	0.84248	0.999937	-4.78407	Increase	nonDE	0.239064	0.912085	0.364967	0.771621	-6.29596	Increase	nonDE	-0.236144	-0.93778	0.351697	0.999986	-4.64858	Decrease	nonDE	-0.0205533	-0.0826352	0.934386	0.999984	-4.82554	Decrease	nonDE	-0.0837017	-0.34826	0.728728	0.99997	-4.78078	Decrease	nonDE	-0.165082	-0.933559	0.353855	0.999745	-4.71488	Decrease	nonDE	-0.230223	-1.33185	0.187384	0.999761	-4.50003	Decrease	nonDE	-0.0939013	-0.528602	0.598813	0.986193	-6.23721	Decrease	nonDE	-0.278896	-1.60561	0.113022	0.934224	-4.30739	Decrease	nonDE	-0.0841718	-0.501742	0.61748	0.999954	-4.88862	Decrease	nonDE	-0.115129	-0.659192	0.512012	0.98298	-4.82571	Decrease	nonDE
6777	ENSMUSG00000030450	-1.0574	-0.759308	0.450309	0.652059	-4.9787	Decrease	nonDE	0.359185	0.287554	0.774568	0.904694	-5.24223	Increase	nonDE	-2.11796	-1.52287	0.132457	0.310633	-4.40796	Decrease	nonDE	0.860987	0.668615	0.506019	0.759344	-5.10343	Increase	nonDE	1.38365	1.02703	0.308068	0.580926	-4.83948	Increase	nonDE	0.142991	0.103405	0.917948	0.981609	-5.0932	Increase	nonDE	-2.08607	-1.46117	0.148603	0.280254	-4.451	Decrease	nonDE	-0.454757	-0.362264	0.718285	0.933463	-5.25651	Decrease	nonDE	0.163126	0.16861	0.866607	0.916649	-5.43666	Increase	nonDE	0.251088	0.269493	0.788371	0.910227	-5.41778	Increase	nonDE	-2.10201	-2.09785	0.0396613	0.0906786	-3.68693	Decrease	nonDE	0.203115	0.224998	0.82266	0.93144	-5.46861	Increase	nonDE	-1.75033	-1.29267	0.200528	0.991119	-4.59047	Decrease	nonDE	-0.512509	-0.40284	0.688338	0.999882	-4.60196	Decrease	nonDE	-1.72	-1.32944	0.188174	0.998845	-4.5856	Decrease	nonDE	0.168057	0.126604	0.89963	0.997667	-4.60251	Increase	nonDE	-0.0107077	-0.00849843	0.993244	0.999958	-4.60345	Decrease	nonDE	1.25895	0.914734	0.363584	0.999531	-4.68962	Increase	nonDE	0.0529507	0.0407713	0.967598	0.999972	-4.60295	Increase	nonDE	-1.09332	-0.814932	0.417974	0.999937	-4.5976	Decrease	nonDE	-2.27922	-1.57716	0.119429	0.529607	-4.3234	Decrease	nonDE	-1.78546	-1.35448	0.180094	0.999986	-4.58879	Decrease	nonDE	-1.69107	-1.3081	0.195271	0.999984	-4.5885	Decrease	nonDE	-0.647908	-0.532456	0.596157	0.99997	-4.60151	Decrease	nonDE	-0.848689	-0.899961	0.371337	0.999745	-4.59807	Decrease	nonDE	-0.802914	-0.866682	0.389183	0.999761	-4.59906	Decrease	nonDE	-1.99961	-2.05868	0.0433832	0.789392	-3.9063	Decrease	nonDE	-0.8087	-0.866088	0.389507	0.981961	-4.59901	Decrease	nonDE	-0.850887	-0.942691	0.349197	0.999954	-4.59712	Decrease	nonDE	0.305519	0.331975	0.740936	0.989979	-4.60892	Increase	nonDE
6778	ENSMUSG00000030451	-0.25982	-1.73707	0.0869317	0.2504	-5.29367	Decrease	nonDE	-0.541998	-3.96755	0.000178177	0.00195064	0.214111	Decrease	DE	-0.450199	-2.93397	0.00456727	0.0278946	-2.77745	Decrease	DE	-0.24075	-1.67836	0.0978964	0.279553	-5.47747	Decrease	nonDE	-0.321885	-2.15386	0.034821	0.133108	-4.54495	Decrease	nonDE	-0.289731	-1.94058	0.0564822	0.253412	-4.81606	Decrease	nonDE	-0.197048	-1.28369	0.203634	0.348655	-5.96851	Decrease	nonDE	-0.131146	-0.877541	0.383302	0.726384	-6.46017	Decrease	nonDE	-0.290852	-2.75088	0.00762105	0.0281983	-3.49252	Decrease	DE	-0.415865	-4.11009	0.000109285	0.000849352	0.482566	Decrease	DE	-0.323624	-2.97296	0.00408462	0.0159072	-2.921	Decrease	DE	-0.185948	-1.78998	0.0779371	0.197242	-5.52779	Decrease	nonDE	0.00208233	0.0139192	0.988935	0.999711	-4.78988	Increase	nonDE	-0.310891	-2.16239	0.0341317	0.999882	-4.03957	Decrease	nonDE	-0.210566	-1.46517	0.147511	0.998845	-4.41376	Decrease	nonDE	0.0211522	0.147413	0.883245	0.997667	-4.8	Increase	nonDE	-0.0096431	-0.0711135	0.943518	0.999958	-4.82283	Decrease	nonDE	-0.00111659	-0.00733354	0.99417	0.999531	-6.19157	Decrease	nonDE	-0.155355	-1.03789	0.303023	0.999972	-4.61583	Decrease	nonDE	0.0220998	0.147714	0.883009	0.999937	-4.78632	Increase	nonDE	0.0806533	0.510777	0.611172	0.89658	-6.57663	Increase	nonDE	0.0353843	0.233651	0.815963	0.999986	-4.78334	Increase	nonDE	0.180685	1.20894	0.230898	0.999984	-4.55656	Increase	nonDE	0.146555	1.01367	0.314356	0.99997	-4.62729	Increase	nonDE	-0.0766362	-0.719317	0.474426	0.999745	-4.79985	Decrease	nonDE	-0.144396	-1.38627	0.170221	0.999761	-4.46417	Decrease	nonDE	-0.0649564	-0.606775	0.546034	0.983978	-6.1909	Decrease	nonDE	0.0282683	0.270515	0.787588	0.989062	-4.91742	Increase	nonDE	0.0855209	0.847574	0.399667	0.999954	-4.76837	Increase	nonDE	0.0727193	0.691785	0.491442	0.98298	-4.81422	Increase	nonDE
6779	ENSMUSG00000030452	0.12615	0.82561	0.411931	0.621539	-6.3596	Increase	nonDE	0.11198	0.795744	0.428967	0.688381	-6.48636	Increase	nonDE	0.116959	0.734986	0.464891	0.671751	-6.48199	Increase	nonDE	-0.179728	-1.22233	0.225831	0.478878	-6.04528	Decrease	nonDE	0.0141653	0.0912693	0.927549	0.975931	-6.69883	Increase	nonDE	0.0996029	0.649708	0.518083	0.829016	-6.35643	Increase	nonDE	0.296063	1.86973	0.0658547	0.164082	-4.99805	Increase	nonDE	-0.147852	-0.959795	0.34058	0.688368	-6.30397	Decrease	nonDE	0.0701576	0.644099	0.521692	0.664113	-6.8164	Increase	nonDE	0.105791	1.01676	0.312895	0.555645	-6.51546	Increase	nonDE	0.206511	1.83566	0.0708076	0.139053	-5.36572	Increase	nonDE	-0.16379	-1.53349	0.129823	0.289495	-5.8616	Decrease	nonDE	0.18226	1.19253	0.237224	0.991119	-4.5608	Increase	nonDE	0.120134	0.816123	0.417297	0.999882	-4.67551	Increase	nonDE	0.104925	0.713131	0.47822	0.998845	-4.76265	Increase	nonDE	-0.123618	-0.840003	0.403869	0.997667	-4.6695	Decrease	nonDE	-0.171574	-1.22649	0.224273	0.999958	-4.54808	Decrease	nonDE	-0.191762	-1.21288	0.229398	0.999531	-5.40302	Decrease	nonDE	-0.143221	-0.921979	0.35982	0.999972	-4.64108	Decrease	nonDE	0.0360516	0.23393	0.815747	0.999937	-4.75672	Increase	nonDE	0.275808	1.69917	0.0938862	0.487277	-5.21816	Increase	nonDE	-0.305238	-1.95522	0.0546946	0.999986	-4.22926	Decrease	nonDE	-0.211403	-1.37618	0.173309	0.999984	-4.48468	Decrease	nonDE	-0.168107	-1.12304	0.265396	0.99997	-4.58445	Decrease	nonDE	0.0195196	0.177932	0.859308	0.999745	-4.88103	Increase	nonDE	0.0780926	0.729814	0.468026	0.999761	-4.77691	Increase	nonDE	0.190367	1.73271	0.0877096	0.870076	-4.85569	Increase	nonDE	-0.214428	-1.99567	0.0500025	0.922203	-4.02041	Decrease	nonDE	-0.191489	-1.84375	0.0696039	0.999954	-4.13141	Decrease	nonDE	-0.179935	-1.65195	0.103185	0.98298	-4.29118	Decrease	nonDE
6780	ENSMUSG00000030465	-0.730956	-1.07199	0.287538	0.51048	-5.50144	Decrease	nonDE	0.395632	0.661676	0.510429	0.748581	-5.9822	Increase	nonDE	-0.297312	-0.45008	0.654093	0.809453	-6.06925	Decrease	nonDE	0.311549	0.511648	0.610565	0.835807	-6.07581	Increase	nonDE	-0.635798	-1.0068	0.317624	0.591465	-5.65263	Decrease	nonDE	-0.386547	-0.601199	0.549719	0.846923	-5.80759	Decrease	nonDE	-1.19869	-1.79284	0.0774737	0.181884	-4.58929	Decrease	nonDE	-0.028645	-0.0464828	0.963063	0.995526	-6.21232	Decrease	nonDE	-0.683377	-1.46877	0.146535	0.286047	-5.35824	Decrease	nonDE	0.00454248	0.0103474	0.991775	0.996847	-6.42573	Increase	nonDE	-0.748	-1.58759	0.117047	0.199651	-5.19954	Decrease	nonDE	0.141452	0.325614	0.745722	0.894035	-6.40246	Increase	nonDE	-0.541522	-0.850506	0.398047	0.991119	-4.61332	Decrease	nonDE	0.216911	0.35877	0.720886	0.999882	-4.65123	Increase	nonDE	0.359011	0.596782	0.552647	0.998845	-4.6649	Increase	nonDE	0.500983	0.763799	0.447646	0.997667	-4.61945	Increase	nonDE	0.132827	0.221468	0.825396	0.999958	-4.657	Increase	nonDE	0.967872	1.45753	0.149601	0.999531	-4.64755	Increase	nonDE	-0.301548	-0.474264	0.636841	0.999972	-4.64078	Decrease	nonDE	-0.413639	-0.654367	0.515096	0.999937	-4.62995	Decrease	nonDE	-1.10691	-1.67568	0.0984234	0.495569	-4.74574	Decrease	nonDE	0.305605	0.493156	0.623501	0.999986	-4.64383	Increase	nonDE	-0.055737	-0.0889527	0.929383	0.999984	-4.66742	Decrease	nonDE	0.0631373	0.101343	0.919578	0.99997	-4.65495	Increase	nonDE	-0.421535	-0.933032	0.354125	0.999745	-4.61867	Decrease	nonDE	-0.0983643	-0.224489	0.823054	0.999761	-4.70529	Decrease	nonDE	-0.373947	-0.83512	0.406593	0.96265	-5.43298	Decrease	nonDE	0.403294	0.892785	0.375141	0.981961	-4.62584	Increase	nonDE	0.0385452	0.0888614	0.929455	0.999954	-4.71181	Increase	nonDE	0.515504	1.1307	0.262179	0.98298	-4.57923	Increase	nonDE
6781	ENSMUSG00000030468	-0.38705	-1.06617	0.29014	0.513112	-5.12868	Decrease	nonDE	-1.85658	-4.76472	1.04e-05	0.000194165	2.7933	Decrease	DE	-0.695812	-1.80742	0.0751481	0.211364	-4.23691	Decrease	nonDE	-0.591222	-1.81404	0.0741108	0.229261	-4.29708	Decrease	nonDE	-1.49165	-4.50792	2.67e-05	0.000481868	2.23282	Decrease	DE	-0.8924	-2.97321	0.00408168	0.0414223	-1.97314	Decrease	DE	-1.01096	-2.69823	0.008796	0.0470016	-2.58508	Decrease	DE	-1.25526	-3.67008	0.000479619	0.00694355	-0.191581	Decrease	DE	-0.939348	-3.79321	0.000319965	0.00188067	0.18526	Decrease	DE	-1.37449	-5.54233	5.33e-07	8.65e-06	5.85446	Decrease	DE	-0.853387	-3.13118	0.00257237	0.0109328	-1.61979	Decrease	DE	-0.923239	-3.86463	0.000252165	0.00164876	0.39484	Decrease	DE	-0.102221	-0.281632	0.779086	0.994311	-4.61441	Decrease	nonDE	-1.18602	-2.90758	0.00492322	0.999882	-4.48667	Decrease	nonDE	-0.382056	-1.03533	0.304206	0.998845	-4.59391	Decrease	nonDE	-0.306393	-0.95241	0.344284	0.997667	-4.59817	Decrease	nonDE	0.0793284	0.272185	0.78631	0.999958	-4.6249	Increase	nonDE	-0.277466	-0.826429	0.411469	0.999531	-4.98001	Decrease	nonDE	0.0443713	0.11639	0.907689	0.999972	-4.61388	Increase	nonDE	0.500824	1.38799	0.169698	0.999937	-4.57686	Increase	nonDE	-0.0373266	-0.0917339	0.927181	0.986446	-5.51599	Decrease	nonDE	0.280761	0.987381	0.326978	0.999986	-4.59714	Increase	nonDE	0.137969	0.496502	0.621152	0.999984	-4.62796	Increase	nonDE	-0.28162	-0.973947	0.333557	0.99997	-4.59775	Decrease	nonDE	-0.028925	-0.109305	0.913284	0.999745	-4.63336	Decrease	nonDE	-0.3426	-1.26501	0.210213	0.999761	-4.57549	Decrease	nonDE	-0.209691	-0.761499	0.449009	0.9758	-5.03692	Decrease	nonDE	-0.0128161	-0.0595714	0.952673	0.998958	-4.65236	Decrease	nonDE	0.108648	0.539595	0.59125	0.999954	-4.64223	Increase	nonDE	-0.279543	-1.26206	0.211267	0.98298	-4.56804	Decrease	nonDE
6782	ENSMUSG00000030469	-0.563562	-2.89423	0.00511295	0.0321985	-2.59424	Decrease	DE	-0.634136	-3.5788	0.000644353	0.00549635	-0.784689	Decrease	DE	-0.597878	-2.99145	0.00387276	0.0246852	-2.39758	Decrease	DE	-0.90634	-4.8137	8.69e-06	0.000168451	3.30206	Decrease	DE	-0.456995	-2.32572	0.0230425	0.0982295	-3.9376	Decrease	nonDE	-0.68101	-3.54951	0.000707752	0.0117534	-0.707074	Decrease	DE	-0.344821	-1.70021	0.0936906	0.205692	-5.10212	Decrease	nonDE	-0.946208	-4.73123	1.18e-05	0.000457059	3.0316	Decrease	DE	-0.510278	-3.68013	0.000464163	0.00259901	-0.648655	Decrease	DE	-0.657573	-5.03278	3.81e-06	4.71e-05	3.92007	Decrease	DE	-0.47135	-3.29566	0.0015665	0.00727561	-1.78388	Decrease	DE	-0.926274	-6.69805	5.06e-09	1.36e-07	10.3744	Decrease	DE	0.198597	0.982201	0.329505	0.991119	-4.61083	Increase	nonDE	0.298267	1.54022	0.128176	0.999882	-4.46257	Increase	nonDE	0.310687	1.60553	0.11304	0.998845	-4.38234	Increase	nonDE	-0.144181	-0.805466	0.423376	0.997667	-4.65673	Decrease	nonDE	0.0260634	0.153539	0.878431	0.999958	-4.74823	Increase	nonDE	0.00222574	0.011544	0.990823	0.999531	-5.96392	Increase	nonDE	0.217001	1.03693	0.303465	0.999972	-4.59866	Increase	nonDE	0.252661	1.21975	0.2268	0.999937	-4.55891	Increase	nonDE	0.439893	2.03396	0.0458843	0.382414	-4.41472	Increase	nonDE	-0.272212	-1.43807	0.155031	0.999986	-4.48898	Decrease	nonDE	-0.0125374	-0.0678851	0.946078	0.999984	-4.75659	Decrease	nonDE	-0.161494	-0.878493	0.382789	0.99997	-4.63885	Decrease	nonDE	0.207799	1.4174	0.16096	0.999745	-4.46716	Increase	nonDE	0.275464	1.93244	0.0574977	0.999761	-4.1844	Increase	nonDE	0.37529	2.57559	0.0121994	0.743531	-3.03615	Increase	nonDE	-0.208197	-1.59539	0.115291	0.934297	-4.35649	Decrease	nonDE	0.00676301	0.0539271	0.957152	0.999954	-4.85168	Increase	nonDE	-0.0796343	-0.597642	0.552077	0.98298	-4.76141	Decrease	nonDE
6783	ENSMUSG00000030470	-0.520921	-0.5319	0.596539	0.765889	-5.06029	Decrease	nonDE	-0.705893	-0.800147	0.42643	0.686613	-5.01113	Decrease	nonDE	0.670688	0.670763	0.504658	0.704806	-5.04706	Increase	nonDE	-1.08243	-1.15708	0.251315	0.510022	-4.74356	Decrease	nonDE	-0.601116	-0.628358	0.531887	0.777653	-5.04828	Decrease	nonDE	-0.525306	-0.540716	0.590481	0.865309	-4.98539	Decrease	nonDE	1.32809	1.32262	0.190422	0.332592	-4.57189	Increase	nonDE	-0.447804	-0.460675	0.646511	0.90285	-5.13612	Decrease	nonDE	-0.561019	-0.819681	0.41528	0.572564	-5.14371	Decrease	nonDE	-0.6156	-0.938226	0.35147	0.596492	-5.06216	Decrease	nonDE	0.999391	1.40596	0.164317	0.257878	-4.61718	Increase	nonDE	-0.765118	-1.1311	0.262013	0.477973	-4.89489	Decrease	nonDE	0.213917	0.220237	0.826351	0.995381	-4.60131	Increase	nonDE	-0.142475	-0.153619	0.878368	0.999882	-4.60209	Decrease	nonDE	0.858693	0.919639	0.361033	0.998845	-4.59701	Increase	nonDE	-0.347595	-0.367799	0.714173	0.997667	-4.60106	Decrease	nonDE	-0.519014	-0.58498	0.56051	0.999958	-4.60024	Decrease	nonDE	-0.894428	-0.898144	0.372298	0.999531	-4.68322	Decrease	nonDE	-1.37683	-1.43129	0.156955	0.999972	-4.58845	Decrease	nonDE	-0.731818	-0.754206	0.453346	0.999937	-4.59793	Decrease	nonDE	0.928147	0.900632	0.370983	0.774584	-4.85142	Increase	nonDE	-1.22352	-1.24521	0.217354	0.999986	-4.59162	Decrease	nonDE	-0.654316	-0.670879	0.504584	0.999984	-4.5995	Decrease	nonDE	-0.84775	-0.899726	0.371461	0.99997	-4.59646	Decrease	nonDE	-0.581458	-0.844655	0.401284	0.999745	-4.59889	Decrease	nonDE	-0.437146	-0.648662	0.518755	0.999761	-4.60293	Decrease	nonDE	0.89342	1.28167	0.204337	0.935538	-4.52945	Increase	nonDE	-0.785557	-1.14999	0.254202	0.981961	-4.5912	Decrease	nonDE	-0.586665	-0.88967	0.376799	0.999954	-4.59816	Decrease	nonDE	-0.871089	-1.26861	0.208932	0.98298	-4.58768	Decrease	nonDE
6784	ENSMUSG00000030471	0.437887	2.11207	0.0383803	0.145253	-4.36971	Increase	nonDE	0.154922	0.819473	0.415397	0.677491	-6.29237	Increase	nonDE	0.0318707	0.147501	0.883176	0.943518	-6.55363	Increase	nonDE	0.321718	1.67742	0.0980798	0.279821	-5.26322	Increase	nonDE	0.433891	2.16231	0.034138	0.131195	-4.31668	Increase	nonDE	0.119271	0.602601	0.548791	0.846088	-6.25028	Increase	nonDE	0.302154	1.45362	0.150681	0.282758	-5.51361	Increase	nonDE	0.0756857	0.371411	0.711493	0.931176	-6.53211	Increase	nonDE	0.435889	3.02308	0.00353372	0.0146569	-2.56215	Increase	DE	0.137096	1.00179	0.320021	0.563269	-6.37516	Increase	nonDE	0.167012	1.11169	0.270212	0.375297	-6.23465	Increase	nonDE	0.198702	1.41617	0.161319	0.339415	-5.87775	Increase	nonDE	-0.238816	-1.20715	0.231585	0.991119	-4.55847	Decrease	nonDE	-0.253584	-1.32568	0.189411	0.999882	-4.52133	Decrease	nonDE	-0.351232	-1.8213	0.0729878	0.998845	-4.24306	Decrease	nonDE	-0.354986	-1.75809	0.0832599	0.997667	-4.3802	Decrease	nonDE	-0.0867885	-0.45987	0.647086	0.999958	-4.71415	Decrease	nonDE	-0.0613854	-0.287114	0.774903	0.999531	-5.89111	Decrease	nonDE	0.180176	0.8987	0.372004	0.999972	-4.63284	Increase	nonDE	0.012654	0.0630211	0.949936	0.999937	-4.72581	Increase	nonDE	0.193921	0.912455	0.364773	0.771621	-6.06697	Increase	nonDE	-0.17803	-0.859033	0.39336	0.999986	-4.63955	Decrease	nonDE	-0.0309313	-0.1532	0.878697	0.999984	-4.748	Decrease	nonDE	-0.0325471	-0.163552	0.870572	0.99997	-4.72518	Decrease	nonDE	-0.0293202	-0.206764	0.836816	0.999745	-4.8224	Decrease	nonDE	-0.120465	-0.865725	0.389704	0.999761	-4.69283	Decrease	nonDE	-0.0786558	-0.546544	0.586492	0.985266	-6.0029	Decrease	nonDE	-0.266508	-1.84016	0.070136	0.928915	-4.21912	Decrease	nonDE	-0.0588599	-0.42616	0.671346	0.999954	-4.80493	Decrease	nonDE	-0.0469662	-0.321524	0.748806	0.990587	-4.80066	Decrease	nonDE
6785	ENSMUSG00000030474	0.748721	3.37746	0.00121723	0.0105712	-1.47677	Increase	DE	0.581907	2.8892	0.00518619	0.0294234	-2.91585	Increase	DE	0.391954	1.72199	0.0896465	0.238187	-5.35911	Increase	nonDE	0.311933	1.47409	0.1451	0.361899	-5.76923	Increase	nonDE	0.803727	3.63167	0.000543348	0.00529806	-0.741766	Increase	DE	0.401631	1.8217	0.072926	0.300736	-5.00796	Increase	nonDE	1.02402	4.51373	2.62e-05	0.00049438	2.13798	Increase	DE	0.217225	0.979414	0.330869	0.677442	-6.34053	Increase	nonDE	0.776224	4.95741	5.07e-06	5.1e-05	3.46709	Increase	DE	0.491769	3.2937	0.00157593	0.0083476	-2.02409	Increase	DE	0.707985	4.39435	4.02e-05	0.000319154	1.46811	Increase	DE	0.264579	1.72128	0.0897763	0.219975	-5.62112	Increase	nonDE	-0.0158823	-0.0722048	0.942652	0.998331	-4.78359	Decrease	nonDE	0.160892	0.762854	0.448206	0.999882	-4.70025	Increase	nonDE	-0.198553	-0.938558	0.3513	0.998845	-4.6965	Decrease	nonDE	-0.45267	-2.11904	0.0377651	0.997667	-4.08593	Decrease	nonDE	-0.109081	-0.541967	0.589624	0.999958	-4.76148	Decrease	nonDE	-0.278574	-1.23073	0.222689	0.999531	-5.43776	Decrease	nonDE	0.333982	1.51405	0.134676	0.999972	-4.4285	Increase	nonDE	0.14636	0.662562	0.509865	0.999937	-4.71367	Increase	nonDE	0.575239	2.47192	0.0159632	0.316121	-3.76657	Increase	nonDE	-0.25252	-1.11803	0.267515	0.999986	-4.58729	Decrease	nonDE	-0.0380454	-0.171426	0.864401	0.999984	-4.8116	Decrease	nonDE	-0.231551	-1.07414	0.286582	0.99997	-4.60389	Decrease	nonDE	0.15905	1.01395	0.314221	0.999745	-4.67238	Increase	nonDE	0.153626	1.00179	0.320021	0.999761	-4.68333	Increase	nonDE	0.188343	1.19424	0.236558	0.937315	-5.6586	Increase	nonDE	-0.352595	-2.26494	0.0267271	0.90927	-3.74247	Decrease	nonDE	-0.0735634	-0.4911	0.624947	0.999954	-4.87901	Decrease	nonDE	-0.255063	-1.6302	0.107711	0.98298	-4.29492	Decrease	nonDE
6786	ENSMUSG00000030486	-0.263601	-0.838252	0.404845	0.616255	-5.42522	Decrease	nonDE	-0.75281	-2.74269	0.0077938	0.0404505	-2.55585	Decrease	DE	-0.922961	-2.82297	0.00624503	0.0355228	-2.33735	Decrease	DE	-0.686638	-2.30957	0.023975	0.100279	-3.45893	Decrease	nonDE	-0.634863	-2.2627	0.0268726	0.110042	-3.566	Decrease	nonDE	-0.603565	-2.13727	0.0361983	0.188768	-3.72193	Decrease	nonDE	-0.413473	-1.35487	0.179972	0.320118	-4.96959	Decrease	nonDE	-0.558835	-1.77213	0.0808814	0.295713	-4.39055	Decrease	nonDE	-0.449232	-2.12088	0.0376047	0.104253	-4.00483	Decrease	nonDE	-0.678188	-3.43467	0.00101818	0.00573339	-0.891078	Decrease	DE	-0.668217	-2.95813	0.00426233	0.0164441	-2.12577	Decrease	DE	-0.622736	-2.84946	0.00579966	0.0241654	-2.38606	Decrease	DE	0.241413	0.744601	0.459094	0.991119	-4.60674	Increase	nonDE	0.186405	0.599103	0.551107	0.999882	-4.613	Increase	nonDE	-0.00308653	-0.00951404	0.992437	0.999031	-4.63687	Decrease	nonDE	-0.181624	-0.640422	0.524064	0.997667	-4.61495	Decrease	nonDE	0.252577	0.99137	0.325041	0.999958	-4.59737	Increase	nonDE	0.233236	0.795066	0.429359	0.999531	-5.07426	Increase	nonDE	0.32455	0.995698	0.322949	0.999972	-4.59595	Increase	nonDE	0.188213	0.579794	0.563981	0.999937	-4.61213	Increase	nonDE	0.306454	0.910837	0.365619	0.77171	-5.30366	Increase	nonDE	0.400579	1.45919	0.149145	0.999986	-4.55773	Increase	nonDE	0.232944	0.849927	0.398367	0.999984	-4.60831	Increase	nonDE	0.161093	0.575725	0.566714	0.99997	-4.61807	Increase	nonDE	0.282981	1.22063	0.226467	0.999745	-4.5751	Increase	nonDE	0.187309	0.828356	0.410385	0.999761	-4.61271	Increase	nonDE	0.151684	0.646564	0.520104	0.983978	-5.19711	Increase	nonDE	0.109477	0.552234	0.58261	0.981961	-4.64168	Increase	nonDE	0.24276	1.29433	0.199959	0.999954	-4.55543	Increase	nonDE	0.197165	0.97095	0.335036	0.98298	-4.60216	Increase	nonDE
6787	ENSMUSG00000030492	0.258747	0.246654	0.805924	0.898814	-5.14553	Increase	nonDE	-1.4138	-1.48344	0.142608	0.35654	-4.4514	Decrease	nonDE	1.29209	1.19958	0.23449	0.449714	-4.70243	Increase	nonDE	-0.316435	-0.322636	0.747967	0.90931	-5.2107	Decrease	nonDE	-0.463143	-0.452923	0.652055	0.852819	-5.12531	Decrease	nonDE	-0.309507	-0.302273	0.763373	0.938428	-5.06655	Decrease	nonDE	-0.0668333	-0.0627496	0.950151	0.972427	-5.18107	Decrease	nonDE	-1.70254	-1.61753	0.110422	0.361858	-4.29455	Decrease	nonDE	-0.102198	-0.139536	0.889441	0.93103	-5.42141	Decrease	nonDE	-0.861653	-1.23196	0.222235	0.444287	-4.81721	Decrease	nonDE	0.612628	0.80578	0.423196	0.529141	-5.15732	Increase	nonDE	-1.00949	-1.40042	0.165964	0.347116	-4.63402	Decrease	nonDE	1.48695	1.43585	0.155657	0.991119	-4.58825	Increase	nonDE	0.726854	0.739073	0.462422	0.999882	-4.59852	Increase	nonDE	2.41388	2.41142	0.0186141	0.998845	-4.54266	Increase	nonDE	0.911772	0.917936	0.361917	0.997667	-4.59631	Increase	nonDE	1.82422	1.9289	0.0579441	0.999958	-4.57447	Increase	nonDE	0.805358	0.767175	0.44565	0.999531	-4.73307	Increase	nonDE	-0.865487	-0.843023	0.402189	0.999972	-4.59712	Decrease	nonDE	-0.938572	-0.912697	0.364647	0.999937	-4.59629	Decrease	nonDE	0.26685	0.244633	0.807482	0.956473	-5.11253	Increase	nonDE	-2.10488	-1.97343	0.0525383	0.999986	-4.57713	Decrease	nonDE	-2.3316	-2.21456	0.0301667	0.999984	-4.56604	Decrease	nonDE	-1.36885	-1.33231	0.187235	0.99997	-4.59002	Decrease	nonDE	0.310733	0.423399	0.673349	0.999745	-4.60609	Increase	nonDE	-0.105859	-0.148176	0.882645	0.999761	-4.60891	Decrease	nonDE	1.34037	1.80577	0.0754087	0.850562	-4.14865	Increase	nonDE	-0.596555	-0.816684	0.416979	0.981961	-4.59969	Decrease	nonDE	-0.253692	-0.358867	0.720814	0.999954	-4.60766	Decrease	nonDE	-0.281748	-0.38324	0.702745	0.98784	-4.60649	Decrease	nonDE
6788	ENSMUSG00000030493	0.176753	0.807174	0.422398	0.63092	-5.83199	Increase	nonDE	0.250835	1.23934	0.219508	0.469747	-5.50173	Increase	nonDE	0.0506778	0.195032	0.845953	0.922928	-6.0546	Increase	nonDE	0.173954	0.841466	0.403055	0.672352	-5.90493	Increase	nonDE	0.35585	1.62355	0.109127	0.298776	-4.91035	Increase	nonDE	0.0450701	0.20923	0.834898	0.962463	-6.01563	Increase	nonDE	0.425002	1.92289	0.0587098	0.153081	-4.42705	Increase	nonDE	0.0405644	0.180584	0.857234	0.977227	-6.17534	Increase	nonDE	0.266301	1.72136	0.0897618	0.202892	-5.03727	Increase	nonDE	0.147952	1.00112	0.320338	0.563623	-5.98774	Increase	nonDE	0.23784	1.39303	0.168177	0.262542	-5.46087	Increase	nonDE	0.107259	0.700715	0.485886	0.709732	-6.22313	Increase	nonDE	-0.11477	-0.547824	0.585618	0.991119	-4.64334	Decrease	nonDE	0.064461	0.321849	0.748561	0.999882	-4.66118	Increase	nonDE	-0.486497	-2.26697	0.0265964	0.998845	-4.24375	Decrease	nonDE	-0.11757	-0.541246	0.590118	0.997667	-4.64052	Decrease	nonDE	-0.0124202	-0.0597029	0.952568	0.999958	-4.6631	Decrease	nonDE	-0.363221	-1.4427	0.153724	0.999531	-4.63013	Decrease	nonDE	0.179782	0.824559	0.412523	0.999972	-4.61745	Increase	nonDE	-0.0672709	-0.304777	0.761473	0.999937	-4.65075	Decrease	nonDE	0.365679	1.60162	0.113904	0.519853	-4.88243	Increase	nonDE	-0.135503	-0.590353	0.556923	0.999986	-4.63443	Decrease	nonDE	-0.0717765	-0.325195	0.746038	0.999984	-4.66208	Decrease	nonDE	-0.0187583	-0.0859854	0.931732	0.99997	-4.65708	Decrease	nonDE	0.032506	0.21343	0.831634	0.999745	-4.71074	Increase	nonDE	-0.00140494	-0.00938913	0.992536	0.999761	-4.71952	Decrease	nonDE	-0.0604091	-0.384493	0.701821	0.991499	-5.69579	Decrease	nonDE	-0.126536	-0.799555	0.426771	0.981961	-4.64286	Decrease	nonDE	-0.0420983	-0.277696	0.782093	0.999954	-4.70825	Decrease	nonDE	-0.19099	-1.14979	0.254283	0.98298	-4.5754	Decrease	nonDE
6789	ENSMUSG00000030494	-1.15183	-0.765176	0.446831	0.64913	-5.05626	Decrease	nonDE	0.327594	0.265367	0.791535	0.913433	-5.41991	Increase	nonDE	-0.728478	-0.519195	0.605321	0.777463	-5.29389	Decrease	nonDE	-0.269813	-0.206258	0.83721	0.94911	-5.40654	Decrease	nonDE	-0.901145	-0.747739	0.457212	0.721322	-5.23378	Decrease	nonDE	-0.30069	-0.216412	0.829319	0.960294	-5.22093	Decrease	nonDE	-2.99334	-1.9361	0.0570397	0.150339	-3.90919	Decrease	nonDE	0.423969	0.345869	0.730515	0.938522	-5.44552	Increase	nonDE	-1.02649	-1.06225	0.291903	0.454292	-5.13435	Decrease	nonDE	0.0134521	0.0144701	0.988498	0.995278	-5.63019	Increase	nonDE	-1.86091	-1.77727	0.0800242	0.151415	-4.23928	Decrease	nonDE	0.0770778	0.0858206	0.931863	0.974141	-5.67436	Increase	nonDE	-1.00907	-0.716465	0.476173	0.991119	-4.6001	Decrease	nonDE	0.779838	0.598357	0.551602	0.999882	-4.60276	Increase	nonDE	1.35498	1.06025	0.292808	0.998845	-4.59308	Increase	nonDE	-0.127053	-0.0902934	0.928321	0.997667	-4.60525	Decrease	nonDE	0.182431	0.147799	0.882941	0.999958	-4.60806	Increase	nonDE	1.81364	1.27251	0.207553	0.999531	-4.53916	Increase	nonDE	-0.688337	-0.559143	0.577913	0.999972	-4.60427	Decrease	nonDE	-1.04907	-0.800437	0.426263	0.999937	-4.59939	Decrease	nonDE	-3.28561	-2.14276	0.035737	0.3587	-3.61823	Decrease	nonDE	0.636776	0.522087	0.603317	0.999986	-4.60538	Increase	nonDE	-0.324416	-0.249069	0.804063	0.999984	-4.60887	Decrease	nonDE	0.131694	0.108287	0.914089	0.99997	-4.60858	Increase	nonDE	-0.848702	-0.904336	0.36903	0.999745	-4.59961	Decrease	nonDE	-0.134618	-0.145674	0.884612	0.999761	-4.61799	Decrease	nonDE	-0.965318	-0.970105	0.335454	0.956561	-4.77014	Decrease	nonDE	0.254862	0.272965	0.785713	0.989062	-4.61633	Increase	nonDE	-0.0709925	-0.0790281	0.937244	0.999954	-4.61966	Decrease	nonDE	0.972668	1.03626	0.303774	0.98298	-4.59401	Increase	nonDE
6790	ENSMUSG00000030495	-2.69748	-1.42065	0.160016	0.362009	-4.66033	Decrease	nonDE	-0.0538998	-0.0327719	0.973953	0.990487	-5.64565	Decrease	nonDE	-1.54808	-0.855051	0.395544	0.614965	-5.30284	Decrease	nonDE	0.40221	0.247683	0.80513	0.934102	-5.65365	Increase	nonDE	-0.478122	-0.284812	0.77666	0.913833	-5.58996	Decrease	nonDE	-0.982989	-0.55401	0.581401	0.862499	-5.32302	Decrease	nonDE	-5.22397	-2.50691	0.0145897	0.0661323	-2.97196	Decrease	nonDE	0.489911	0.299898	0.765175	0.95045	-5.65555	Increase	nonDE	-1.5878	-1.25189	0.214926	0.370564	-5.12974	Decrease	nonDE	-0.518444	-0.42846	0.669679	0.848583	-5.77391	Decrease	nonDE	-3.38602	-2.4356	0.0175108	0.0491062	-3.18132	Decrease	DE	0.44606	0.386185	0.700573	0.867329	-5.85018	Increase	nonDE	-2.37836	-1.33601	0.186027	0.991119	-4.582	Decrease	nonDE	-0.0243275	-0.0148206	0.988219	0.999882	-4.61606	Decrease	nonDE	0.161151	0.0975409	0.922586	0.998845	-4.62882	Increase	nonDE	0.721332	0.413477	0.680567	0.997667	-4.61055	Increase	nonDE	0.431782	0.266678	0.790529	0.999958	-4.61512	Increase	nonDE	2.11144	1.19166	0.237563	0.999531	-4.65892	Increase	nonDE	-0.208558	-0.124715	0.901119	0.999972	-4.61501	Decrease	nonDE	-0.944532	-0.54314	0.58882	0.999937	-4.60835	Decrease	nonDE	-5.42713	-2.67976	0.00924588	0.315269	-2.64311	Decrease	nonDE	0.759475	0.457206	0.64899	0.999986	-4.61199	Increase	nonDE	0.528368	0.317509	0.751836	0.999984	-4.61769	Increase	nonDE	0.286747	0.170839	0.864861	0.99997	-4.61459	Increase	nonDE	-1.29346	-1.05667	0.294425	0.999745	-4.59234	Decrease	nonDE	-0.48443	-0.405083	0.686696	0.999761	-4.62768	Decrease	nonDE	-2.63299	-2.01189	0.0482211	0.794175	-3.80974	Decrease	nonDE	0.740403	0.613999	0.541278	0.981961	-4.61929	Increase	nonDE	0.480075	0.413371	0.680643	0.999954	-4.62932	Increase	nonDE	1.1991	0.980962	0.330111	0.98298	-4.59778	Increase	nonDE
6791	ENSMUSG00000030498	-0.52905	-1.18117	0.241675	0.462642	-4.80283	Decrease	nonDE	0.474793	1.29192	0.200786	0.444661	-4.82043	Increase	nonDE	0.351697	0.844457	0.401394	0.620196	-5.18215	Increase	nonDE	-0.459425	-1.1814	0.241586	0.498836	-4.91537	Decrease	nonDE	0.0481303	0.128677	0.897996	0.966491	-5.50142	Increase	nonDE	-0.0903466	-0.237114	0.813286	0.955071	-5.34727	Decrease	nonDE	-0.249735	-0.607935	0.545268	0.685771	-5.29311	Decrease	nonDE	-0.947966	-2.39128	0.0195803	0.111521	-3.18676	Decrease	nonDE	-0.24046	-0.823461	0.413143	0.570698	-5.39333	Decrease	nonDE	0.192223	0.726265	0.470185	0.71039	-5.51136	Increase	nonDE	0.0509811	0.174233	0.862203	0.89805	-5.70763	Increase	nonDE	-0.703696	-2.51623	0.0142425	0.0511072	-2.98599	Decrease	nonDE	-0.266013	-0.60879	0.544705	0.991119	-4.60222	Decrease	nonDE	0.635668	1.63651	0.106381	0.999882	-4.57268	Increase	nonDE	0.768512	1.99394	0.0501958	0.998845	-4.53015	Increase	nonDE	-0.196388	-0.495564	0.62181	0.997667	-4.60544	Decrease	nonDE	-0.298551	-0.814968	0.417954	0.999958	-4.60059	Decrease	nonDE	-0.0426101	-0.102012	0.919049	0.999531	-5.00132	Decrease	nonDE	0.465755	1.14774	0.255121	0.999972	-4.59128	Increase	nonDE	0.586463	1.43934	0.154671	0.999937	-4.582	Increase	nonDE	0.186147	0.433292	0.666182	0.914672	-5.29487	Increase	nonDE	-0.530342	-1.43031	0.157234	0.999986	-4.57919	Decrease	nonDE	-0.271157	-0.731981	0.466711	0.999984	-4.60416	Decrease	nonDE	-0.512085	-1.37333	0.17419	0.99997	-4.58227	Decrease	nonDE	0.0998707	0.333111	0.740082	0.999745	-4.61616	Increase	nonDE	0.611065	2.15452	0.0347673	0.999761	-4.50818	Increase	nonDE	0.477329	1.64558	0.104495	0.887349	-4.25069	Increase	nonDE	-0.363365	-1.33904	0.185045	0.966656	-4.57434	Decrease	nonDE	-0.284854	-1.09433	0.277694	0.999954	-4.59019	Decrease	nonDE	-0.277347	-0.991576	0.324942	0.98298	-4.59626	Decrease	nonDE
6792	ENSMUSG00000030499	-1.845	-1.24851	0.216153	0.433556	-4.68924	Decrease	nonDE	0.729702	0.608415	0.544952	0.773637	-5.29182	Increase	nonDE	-0.618341	-0.496096	0.621436	0.78765	-5.3688	Decrease	nonDE	0.800641	0.637052	0.526243	0.774925	-5.2623	Increase	nonDE	0.212764	0.189074	0.850601	0.945452	-5.48012	Increase	nonDE	-0.323432	-0.223223	0.824036	0.958175	-5.16675	Decrease	nonDE	-4.09284	-2.52817	0.0138082	0.0638347	-3.03347	Decrease	nonDE	0.250943	0.205085	0.838122	0.971768	-5.45165	Increase	nonDE	-0.81612	-0.880499	0.38171	0.541575	-5.29436	Decrease	nonDE	0.203135	0.215979	0.829654	0.930655	-5.57006	Increase	nonDE	-2.35559	-2.28702	0.0253327	0.0648771	-3.38934	Decrease	nonDE	0.525792	0.597955	0.551869	0.763477	-5.50652	Increase	nonDE	-1.57695	-1.1477	0.255141	0.991119	-4.59213	Decrease	nonDE	0.393423	0.326467	0.74508	0.999882	-4.6067	Increase	nonDE	1.06937	0.90316	0.369649	0.998845	-4.59955	Increase	nonDE	1.0687	0.783431	0.436111	0.997667	-4.59907	Increase	nonDE	0.464362	0.37217	0.710931	0.999958	-4.60555	Increase	nonDE	2.48835	1.89081	0.0629383	0.999531	-4.04849	Increase	nonDE	0.365632	0.321443	0.748867	0.999972	-4.60815	Increase	nonDE	-1.3078	-0.973824	0.333617	0.999937	-4.59576	Decrease	nonDE	-4.2947	-2.71009	0.0085177	0.315269	-2.7499	Decrease	nonDE	0.40381	0.326057	0.745389	0.999986	-4.60654	Increase	nonDE	-0.733421	-0.551435	0.583154	0.999984	-4.60428	Decrease	nonDE	0.0490881	0.0395393	0.968577	0.99997	-4.60733	Increase	nonDE	-0.605657	-0.678241	0.499935	0.999745	-4.6079	Decrease	nonDE	-0.457187	-0.507112	0.613727	0.999761	-4.61223	Decrease	nonDE	-1.61266	-1.63382	0.106948	0.887349	-4.26363	Decrease	nonDE	0.736255	0.795911	0.428871	0.981961	-4.60334	Increase	nonDE	-0.134529	-0.147383	0.883269	0.999954	-4.61703	Decrease	nonDE	1.26872	1.39288	0.168223	0.98298	-4.5755	Increase	nonDE
6793	ENSMUSG00000030500	-0.566405	-0.592879	0.555241	0.735244	-5.06025	Decrease	nonDE	0.242761	0.280922	0.779628	0.907463	-5.24176	Increase	nonDE	-2.04654	-2.07123	0.042159	0.143333	-3.7265	Decrease	nonDE	0.515565	0.572461	0.568909	0.806548	-5.13889	Increase	nonDE	-0.495232	-0.530387	0.597582	0.820923	-5.11229	Decrease	nonDE	-0.156826	-0.164948	0.869477	0.972498	-5.09015	Decrease	nonDE	-1.63774	-1.66811	0.0999221	0.214213	-4.2335	Decrease	nonDE	0.390676	0.41136	0.68211	0.919132	-5.17666	Increase	nonDE	-0.530819	-0.794589	0.429635	0.58514	-5.18718	Decrease	nonDE	0.0429675	0.0668878	0.946869	0.980951	-5.44672	Increase	nonDE	-1.84214	-2.63808	0.010339	0.0331901	-2.72605	Decrease	DE	0.45312	0.690327	0.492353	0.715023	-5.24983	Increase	nonDE	-1.21692	-1.28809	0.202109	0.991119	-4.59065	Decrease	nonDE	-0.539236	-0.602656	0.548754	0.999882	-4.60013	Decrease	nonDE	-0.963003	-1.06804	0.289305	0.998845	-4.59352	Decrease	nonDE	-0.134949	-0.148072	0.882727	0.997667	-4.60254	Decrease	nonDE	-0.266432	-0.307431	0.759461	0.999958	-4.60271	Decrease	nonDE	1.5991	1.62961	0.107837	0.999531	-4.32735	Increase	nonDE	-0.0501513	-0.0530602	0.95784	0.999972	-4.60216	Decrease	nonDE	-0.620644	-0.65066	0.517472	0.999937	-4.59911	Decrease	nonDE	-1.39853	-1.37918	0.172388	0.60046	-4.50945	Decrease	nonDE	0.835757	0.876242	0.384003	0.999986	-4.59682	Increase	nonDE	-0.0731422	-0.0771173	0.938758	0.999984	-4.60371	Decrease	nonDE	0.629889	0.690403	0.492305	0.99997	-4.59908	Increase	nonDE	-0.633535	-0.942076	0.34951	0.999745	-4.59682	Decrease	nonDE	-0.57994	-0.883489	0.380104	0.999761	-4.59843	Decrease	nonDE	-1.18077	-1.73609	0.0871057	0.868071	-4.20154	Decrease	nonDE	0.350404	0.53001	0.597842	0.981961	-4.60544	Increase	nonDE	-0.169787	-0.264352	0.792314	0.999954	-4.60923	Decrease	nonDE	1.11449	1.66236	0.101073	0.98298	-4.57201	Increase	nonDE
6794	ENSMUSG00000030505	0.899962	5.66943	3.23e-07	1.44e-05	6.48585	Increase	DE	0.601343	4.05361	0.000132781	0.00154636	0.729809	Increase	DE	1.01417	5.93509	1.12e-07	6.96e-06	7.49039	Increase	DE	0.544676	3.64297	0.000523806	0.0048014	-0.568702	Increase	DE	0.663719	4.22311	7.37e-05	0.00110421	1.32173	Increase	DE	0.552141	3.55577	0.000693721	0.0115731	-0.678585	Increase	DE	0.55272	3.41715	0.00107561	0.0095756	-1.16945	Increase	DE	0.337232	2.10769	0.0387707	0.180839	-4.41124	Increase	nonDE	0.781841	7.00521	1.43e-09	4e-08	11.6072	Increase	DE	0.576742	5.36852	1.05e-06	1.54e-05	5.18724	Increase	DE	0.783444	6.66863	5.72e-09	1.47e-07	10.2644	Increase	DE	0.440954	4.01799	0.000150027	0.00104832	0.42872	Increase	DE	0.122213	0.819979	0.415111	0.991119	-4.64863	Increase	nonDE	-0.0741084	-0.507747	0.613284	0.999882	-4.70078	Decrease	nonDE	0.20465	1.421	0.159915	0.998845	-4.46047	Increase	nonDE	-0.233074	-1.45622	0.149961	0.997667	-4.49423	Decrease	nonDE	-0.130775	-0.864552	0.390343	0.999958	-4.63853	Decrease	nonDE	-0.264843	-1.51481	0.134484	0.999531	-4.79444	Decrease	nonDE	0.180339	1.16706	0.247287	0.999972	-4.57001	Increase	nonDE	0.109882	0.714841	0.47717	0.999937	-4.66313	Increase	nonDE	0.26075	1.60339	0.113512	0.51979	-5.20236	Increase	nonDE	-0.146148	-0.885194	0.379191	0.999986	-4.62889	Decrease	nonDE	-0.105026	-0.647539	0.519477	0.999984	-4.68134	Decrease	nonDE	0.0452623	0.283505	0.777656	0.99997	-4.70346	Increase	nonDE	0.151276	1.39819	0.166627	0.999745	-4.46862	Increase	nonDE	0.017887	0.168076	0.867026	0.999761	-4.8224	Increase	nonDE	0.2327	2.13523	0.0363701	0.783238	-3.99982	Increase	nonDE	-0.189611	-1.64709	0.104183	0.930521	-4.35223	Decrease	nonDE	-0.117901	-1.06418	0.291037	0.999954	-4.61283	Decrease	nonDE	-0.10979	-0.928587	0.356408	0.98298	-4.65073	Decrease	nonDE
6795	ENSMUSG00000030509	-0.455412	-4.00441	0.000157156	0.00211388	0.605571	Decrease	DE	-0.367023	-3.50113	0.000825634	0.00667768	-1.01731	Decrease	DE	-0.118695	-0.994821	0.323372	0.546357	-6.08019	Decrease	nonDE	-0.283114	-2.61014	0.0111364	0.0550678	-3.38593	Decrease	nonDE	-0.234171	-2.05146	0.0441006	0.158509	-4.51196	Decrease	nonDE	-0.204926	-1.84662	0.0691811	0.290973	-4.77607	Decrease	nonDE	-0.0112461	-0.0965645	0.923358	0.956146	-6.53343	Decrease	nonDE	-0.456768	-4.04735	0.000135667	0.00266354	0.690145	Decrease	DE	-0.344791	-4.27283	6.19e-05	0.000452054	1.24592	Decrease	DE	-0.285975	-3.74627	0.000373676	0.0024244	-0.474794	Decrease	DE	-0.0649708	-0.777454	0.439604	0.544612	-6.54457	Decrease	nonDE	-0.369941	-4.70754	1.29e-05	0.000124952	2.74377	Decrease	DE	-0.10026	-0.871697	0.38646	0.991119	-4.63526	Decrease	nonDE	-0.00311532	-0.0282289	0.977563	0.999882	-4.72835	Decrease	nonDE	0.0926096	0.844355	0.40145	0.998845	-4.68105	Increase	nonDE	0.0720378	0.67435	0.502389	0.997667	-4.67984	Increase	nonDE	0.0807936	0.790668	0.431904	0.999958	-4.66486	Increase	nonDE	-0.0718092	-0.611785	0.542733	0.999531	-5.76327	Decrease	nonDE	-0.071519	-0.613111	0.541861	0.999972	-4.67525	Decrease	nonDE	0.0526696	0.460436	0.646681	0.999937	-4.69652	Increase	nonDE	0.225961	1.87883	0.0645819	0.428441	-4.75492	Increase	nonDE	-0.294116	-2.63123	0.0105296	0.999986	-3.96786	Decrease	nonDE	-0.199173	-1.81503	0.0739565	0.999984	-4.31361	Decrease	nonDE	-0.219561	-2.02479	0.0468432	0.99997	-4.25783	Decrease	nonDE	-0.0858892	-1.04248	0.300906	0.999745	-4.62097	Decrease	nonDE	0.0247771	0.310588	0.75707	0.999761	-4.80731	Increase	nonDE	0.159285	1.95081	0.0552278	0.812298	-4.33763	Increase	nonDE	-0.111039	-1.43333	0.156373	0.954517	-4.44694	Decrease	nonDE	-0.0591896	-0.789519	0.432571	0.999954	-4.72411	Decrease	nonDE	-0.145685	-1.82354	0.0726444	0.98298	-4.22732	Decrease	nonDE
6796	ENSMUSG00000030512	1.7424	6.33305	2.25e-08	1.75e-06	8.91581	Increase	DE	1.32389	5.3751	1.02e-06	2.78e-05	5.42411	Increase	DE	1.35691	5.00559	4.23e-06	0.00011994	4.10353	Increase	DE	1.22781	5.26383	1.58e-06	4.06e-05	5.01557	Increase	DE	1.32002	5.19428	2.06e-06	6.44e-05	4.77228	Increase	DE	0.94209	3.85325	0.00026196	0.00567823	0.3355	Increase	DE	1.37136	5.24016	1.73e-06	5.74e-05	4.93567	Increase	DE	1.34571	5.18851	2.11e-06	0.000126138	4.75165	Increase	DE	1.53121	8.15567	1.19e-11	6.26e-10	16.2534	Increase	DE	1.13299	6.50026	1.14e-08	3.16e-07	9.67864	Increase	DE	1.36414	7.25	5.18e-10	1.85e-08	12.6459	Increase	DE	1.28676	7.34503	3.49e-10	1.43e-08	13.0276	Increase	DE	-0.001506	-0.00718855	0.994286	0.999711	-4.6949	Decrease	nonDE	-0.152776	-0.733394	0.465855	0.999882	-4.64646	Decrease	nonDE	-0.0855825	-0.414774	0.679621	0.998845	-4.73203	Decrease	nonDE	-0.516094	-1.75663	0.0835105	0.997667	-4.49682	Decrease	nonDE	-0.248855	-0.939117	0.351015	0.999958	-4.60615	Decrease	nonDE	-0.214684	-0.739247	0.462317	0.999531	-5.32075	Decrease	nonDE	0.267137	1.21053	0.230292	0.999972	-4.56486	Increase	nonDE	-0.107704	-0.480374	0.632513	0.999937	-4.66442	Decrease	nonDE	0.173527	0.730715	0.467479	0.827271	-6.00174	Increase	nonDE	0.292831	1.00998	0.316109	0.999986	-4.59711	Increase	nonDE	0.295921	1.06844	0.289125	0.999984	-4.59065	Increase	nonDE	0.147878	0.523152	0.60258	0.99997	-4.63741	Increase	nonDE	0.132816	0.865519	0.389816	0.999745	-4.6577	Increase	nonDE	-0.13024	-0.848583	0.399109	0.999761	-4.66189	Decrease	nonDE	0.0439723	0.278737	0.781298	0.995677	-5.91923	Increase	nonDE	-0.111632	-0.541548	0.589911	0.981961	-4.67034	Decrease	nonDE	0.0235332	0.123105	0.902389	0.999954	-4.71115	Increase	nonDE	-0.0334026	-0.164874	0.869535	0.993726	-4.6985	Decrease	nonDE
6797	ENSMUSG00000030513	-1.36401	-1.11077	0.270603	0.494103	-4.92196	Decrease	nonDE	0.554341	0.532674	0.596006	0.808288	-5.45681	Increase	nonDE	-3.12394	-2.632	0.010508	0.0526992	-2.72145	Decrease	nonDE	-0.286295	-0.273249	0.785495	0.925686	-5.56517	Decrease	nonDE	-0.724234	-0.681502	0.497883	0.752751	-5.35949	Decrease	nonDE	-1.35046	-1.04166	0.30128	0.659787	-4.87222	Decrease	nonDE	-3.24229	-2.45116	0.0168321	0.0721267	-3.08481	Decrease	nonDE	0.304775	0.296906	0.767449	0.95072	-5.59642	Increase	nonDE	-1.04412	-1.28397	0.203538	0.357356	-5.02368	Decrease	nonDE	-0.398057	-0.478857	0.633586	0.825175	-5.61247	Decrease	nonDE	-3.18312	-3.54603	0.000715666	0.00376736	-0.539088	Decrease	DE	0.00923985	0.0125756	0.990003	0.996506	-5.84562	Increase	nonDE	-0.929161	-0.817551	0.416487	0.991119	-4.60024	Decrease	nonDE	0.752286	0.719817	0.47412	0.999882	-4.60381	Increase	nonDE	0.383751	0.349574	0.727746	0.998845	-4.61861	Increase	nonDE	0.148554	0.130092	0.89688	0.997667	-4.60985	Increase	nonDE	-0.0883498	-0.0850589	0.932466	0.999958	-4.61305	Decrease	nonDE	3.22139	2.85256	0.00574945	0.999531	-2.73446	Increase	nonDE	-0.510405	-0.49019	0.625587	0.999972	-4.6088	Decrease	nonDE	-1.91792	-1.57443	0.120058	0.999937	-4.5767	Decrease	nonDE	-3.72582	-2.90572	0.00494939	0.315269	-2.22399	Decrease	nonDE	0.518604	0.488844	0.626535	0.999986	-4.60885	Increase	nonDE	-0.262694	-0.237009	0.813367	0.999984	-4.61359	Decrease	nonDE	-0.178752	-0.168425	0.866752	0.99997	-4.61194	Decrease	nonDE	-0.719783	-0.931539	0.354891	0.999745	-4.60019	Decrease	nonDE	-0.582819	-0.727966	0.469149	0.999761	-4.60959	Decrease	nonDE	-1.67104	-1.97602	0.0522366	0.80852	-3.8713	Decrease	nonDE	0.333579	0.427403	0.670445	0.981961	-4.62102	Increase	nonDE	-0.175522	-0.231086	0.817946	0.999954	-4.62663	Decrease	nonDE	1.52132	1.95843	0.0543093	0.98298	-4.51315	Increase	nonDE
6798	ENSMUSG00000030515	-0.177866	-0.273531	0.78528	0.886581	-5.32544	Decrease	nonDE	0.170288	0.306687	0.760025	0.898174	-5.46159	Increase	nonDE	0.139321	0.229445	0.819216	0.90922	-5.46417	Increase	nonDE	1.17409	2.01338	0.0480598	0.167295	-3.83212	Increase	nonDE	-0.251585	-0.451199	0.65329	0.853266	-5.40964	Decrease	nonDE	0.392881	0.663117	0.509511	0.823438	-5.15448	Increase	nonDE	-0.328543	-0.542172	0.589483	0.720941	-5.32067	Decrease	nonDE	0.416829	0.765276	0.446772	0.779559	-5.30711	Increase	nonDE	-0.214725	-0.501376	0.617736	0.739815	-5.58545	Decrease	nonDE	0.281584	0.693365	0.490457	0.726406	-5.49498	Increase	nonDE	-0.0946112	-0.22028	0.826317	0.871757	-5.69959	Decrease	nonDE	0.795458	1.9873	0.0509441	0.142681	-3.9962	Increase	nonDE	-0.800979	-1.38804	0.169686	0.991119	-4.58296	Decrease	nonDE	-0.428337	-0.808317	0.421744	0.999882	-4.60093	Decrease	nonDE	-0.210702	-0.402553	0.688547	0.998845	-4.61844	Decrease	nonDE	0.550973	0.837959	0.405008	0.997667	-4.59836	Increase	nonDE	0.575461	0.953302	0.343835	0.999958	-4.59641	Increase	nonDE	0.824063	1.25167	0.215004	0.999531	-4.55664	Increase	nonDE	-0.507951	-0.938058	0.351555	0.999972	-4.5972	Decrease	nonDE	-0.552033	-1.00642	0.317802	0.999937	-4.59516	Decrease	nonDE	-0.946454	-1.62758	0.108269	0.511103	-4.36616	Decrease	nonDE	0.160463	0.282638	0.778318	0.999986	-4.60884	Increase	nonDE	-0.528085	-0.900245	0.371187	0.999984	-4.59844	Decrease	nonDE	-0.201082	-0.35299	0.725195	0.99997	-4.60759	Decrease	nonDE	-0.654465	-1.65028	0.103526	0.999745	-4.54924	Decrease	nonDE	-0.490185	-1.28474	0.203269	0.999761	-4.57682	Decrease	nonDE	-0.578578	-1.4761	0.144561	0.912772	-4.43367	Decrease	nonDE	0.355718	0.816722	0.416957	0.981961	-4.60346	Increase	nonDE	0.0236876	0.0562025	0.955346	0.999954	-4.62076	Increase	nonDE	0.31149	0.71267	0.478504	0.98298	-4.60711	Increase	nonDE
6799	ENSMUSG00000030516	-0.799036	-5.35778	1.1e-06	4e-05	5.18524	Decrease	DE	-0.967963	-7.12496	8.69e-10	8.97e-08	12.0671	Decrease	DE	-0.921409	-6.04268	7.29e-08	5.08e-06	7.76827	Decrease	DE	-0.763409	-5.35002	1.13e-06	3.04e-05	5.09532	Decrease	DE	-0.858957	-5.76988	2.17e-07	1e-05	6.73803	Decrease	DE	-0.729228	-4.91393	5.97e-06	0.000380761	3.63178	Decrease	DE	-0.694538	-4.53725	2.4e-05	0.000461533	2.20933	Decrease	DE	-0.773142	-5.1971	2.04e-06	0.000122723	4.5375	Decrease	DE	-0.828997	-7.86596	3.99e-11	1.79e-09	14.9803	Decrease	DE	-0.848595	-8.43571	3.71e-12	3.53e-10	17.3205	Decrease	DE	-0.807974	-7.45465	2.21e-10	8.9e-09	13.2901	Decrease	DE	-0.768276	-7.43092	2.44e-10	1.06e-08	13.193	Decrease	DE	-0.232134	-1.55395	0.124867	0.991119	-4.40801	Decrease	nonDE	-0.143205	-0.999142	0.32129	0.999882	-4.6319	Decrease	nonDE	-0.0744283	-0.519602	0.605039	0.998845	-4.83929	Decrease	nonDE	-0.196507	-1.37989	0.17217	0.997667	-4.48198	Decrease	nonDE	0.0613489	0.456126	0.649762	0.999958	-4.78418	Increase	nonDE	0.0835717	0.553434	0.581793	0.999531	-6.04019	Increase	nonDE	-0.139044	-0.929626	0.355874	0.999972	-4.6485	Decrease	nonDE	0.114219	0.765392	0.446703	0.999937	-4.69304	Increase	nonDE	0.0194947	0.123615	0.901987	0.980721	-6.68943	Increase	nonDE	-0.0532294	-0.354225	0.724273	0.999986	-4.77064	Decrease	nonDE	0.0703046	0.474178	0.636902	0.999984	-4.78364	Increase	nonDE	-0.0591096	-0.411751	0.681825	0.99997	-4.77099	Decrease	nonDE	-0.185589	-1.74413	0.0856838	0.999745	-4.20601	Decrease	nonDE	-0.0144927	-0.139527	0.889449	0.999761	-4.92837	Decrease	nonDE	-0.0274668	-0.257139	0.797853	0.996485	-6.33062	Decrease	nonDE	-0.124868	-1.20414	0.232738	0.981961	-4.57763	Decrease	nonDE	0.0658268	0.657672	0.512983	0.999954	-4.84039	Increase	nonDE	0.0122311	0.117254	0.907006	0.99618	-4.92773	Increase	nonDE
6800	ENSMUSG00000030518	-1.34749	-1.2888	0.201862	0.416208	-4.62359	Decrease	nonDE	0.361639	0.380478	0.704784	0.870865	-5.2424	Increase	nonDE	-2.0552	-1.88715	0.0634368	0.189177	-3.97323	Decrease	nonDE	0.437762	0.434907	0.665016	0.867197	-5.20388	Increase	nonDE	-0.60384	-0.583149	0.561734	0.798965	-5.10866	Decrease	nonDE	0.076046	0.0739502	0.941268	0.986665	-5.13071	Increase	nonDE	-2.01643	-1.84113	0.0699924	0.170264	-4.03097	Decrease	nonDE	0.845952	0.855823	0.39512	0.736675	-5.02574	Increase	nonDE	-0.975664	-1.32529	0.189538	0.340288	-4.74842	Decrease	nonDE	0.218843	0.312546	0.755588	0.895261	-5.44391	Increase	nonDE	-2.03581	-2.62921	0.0105864	0.0337663	-2.73755	Decrease	DE	0.641857	0.907936	0.367139	0.597625	-5.14682	Increase	nonDE	-0.486671	-0.462186	0.645433	0.991431	-4.60092	Decrease	nonDE	0.0364495	0.0370187	0.970579	0.999882	-4.60354	Increase	nonDE	-0.313935	-0.314792	0.753889	0.998845	-4.6074	Decrease	nonDE	1.29858	1.29969	0.198122	0.997667	-4.58972	Increase	nonDE	0.112572	0.116015	0.907984	0.999958	-4.60368	Increase	nonDE	2.17902	1.99519	0.050057	0.999531	-4.065	Increase	nonDE	-1.47978	-1.4706	0.14604	0.999972	-4.58615	Decrease	nonDE	-1.01118	-1.01623	0.313146	0.999937	-4.59492	Decrease	nonDE	-2.54736	-2.31373	0.0237316	0.331501	-3.40748	Decrease	nonDE	-0.029992	-0.0291274	0.976849	0.999986	-4.60314	Decrease	nonDE	-0.241278	-0.236323	0.813897	0.999984	-4.60425	Decrease	nonDE	0.315025	0.323301	0.747466	0.99997	-4.60283	Increase	nonDE	-0.983227	-1.34391	0.183471	0.999745	-4.5836	Decrease	nonDE	-0.487367	-0.694058	0.490025	0.999761	-4.60371	Decrease	nonDE	-1.43065	-1.92538	0.0583909	0.826046	-4.02097	Decrease	nonDE	0.634294	0.882207	0.380792	0.981961	-4.59875	Increase	nonDE	-0.064353	-0.0913762	0.927464	0.999954	-4.61134	Decrease	nonDE	1.24702	1.70197	0.093357	0.98298	-4.56822	Increase	nonDE
6801	ENSMUSG00000030519	-2.06046	-1.63151	0.107436	0.285334	-4.37846	Decrease	nonDE	0.311097	0.265948	0.791089	0.91327	-5.52135	Increase	nonDE	-0.832063	-0.634207	0.528087	0.723172	-5.34409	Decrease	nonDE	0.830121	0.740824	0.461367	0.723441	-5.37129	Increase	nonDE	-0.168151	-0.14707	0.883515	0.960453	-5.55976	Decrease	nonDE	-0.996515	-0.810394	0.420559	0.760381	-5.12056	Decrease	nonDE	-3.47197	-2.15631	0.0346216	0.110784	-3.58894	Decrease	nonDE	0.109958	0.0970167	0.923	0.98808	-5.61792	Increase	nonDE	-1.11431	-1.30889	0.195006	0.347185	-5.02367	Decrease	nonDE	-0.342709	-0.403525	0.687836	0.858873	-5.69755	Decrease	nonDE	-2.15201	-2.05884	0.0433671	0.0970711	-3.82221	Decrease	nonDE	0.47004	0.588069	0.558446	0.769566	-5.68457	Increase	nonDE	-1.60415	-1.36085	0.178084	0.991119	-4.58184	Decrease	nonDE	-0.172113	-0.148864	0.882104	0.999882	-4.61198	Decrease	nonDE	-0.0244312	-0.0213523	0.983028	0.998845	-4.62411	Decrease	nonDE	1.28643	1.06484	0.29074	0.997667	-4.59331	Increase	nonDE	0.346911	0.307428	0.759463	0.999958	-4.61151	Increase	nonDE	1.63775	1.27686	0.206021	0.999531	-4.56161	Increase	nonDE	-0.394854	-0.346203	0.730266	0.999972	-4.61072	Decrease	nonDE	-1.08841	-0.889793	0.376734	0.999937	-4.59848	Decrease	nonDE	-4.31332	-2.73529	0.00795303	0.315269	-2.62752	Decrease	nonDE	-0.116745	-0.101305	0.919608	0.999986	-4.61298	Decrease	nonDE	0.0180595	0.0159166	0.987348	0.999984	-4.61712	Increase	nonDE	-0.731393	-0.640064	0.524295	0.99997	-4.6056	Decrease	nonDE	-0.999502	-1.21413	0.228924	0.999745	-4.58116	Decrease	nonDE	-0.630264	-0.749259	0.456301	0.999761	-4.60964	Decrease	nonDE	-2.16887	-2.22242	0.0296054	0.782996	-3.5752	Decrease	nonDE	0.584843	0.700021	0.486317	0.981961	-4.61209	Increase	nonDE	0.182485	0.227966	0.820361	0.999954	-4.62864	Increase	nonDE	0.45318	0.527385	0.599653	0.983317	-4.61752	Increase	nonDE
6802	ENSMUSG00000030521	1.00489	5.12098	2.73e-06	8.25e-05	4.49403	Increase	DE	1.00243	5.51639	5.9e-07	1.77e-05	5.91787	Increase	DE	1.00238	4.81766	8.56e-06	0.000204848	3.40561	Increase	DE	1.00641	5.36348	1.07e-06	2.92e-05	5.35225	Increase	DE	0.795389	4.08431	0.000119465	0.00160888	0.939597	Increase	DE	0.554119	2.96379	0.00419374	0.0422464	-2.24738	Increase	DE	0.577592	2.85938	0.00564064	0.0343161	-2.57787	Increase	DE	1.12875	5.37328	1.03e-06	7.19e-05	5.40938	Increase	DE	0.900139	6.51878	1.06e-08	2.29e-07	9.70825	Increase	DE	0.778274	5.9631	1e-07	2.07e-06	7.51957	Increase	DE	0.789987	5.45755	7.43e-07	9.87e-06	5.6058	Increase	DE	1.06758	7.55861	1.43e-10	6.82e-09	13.8858	Increase	DE	-0.00899868	-0.051136	0.959368	0.999248	-4.71026	Decrease	nonDE	0.139608	0.819684	0.415278	0.999882	-4.64411	Increase	nonDE	-0.00680014	-0.0396586	0.968482	0.998845	-4.78267	Decrease	nonDE	-0.00748084	-0.035888	0.971477	0.9988	-4.67991	Decrease	nonDE	0.143586	0.728675	0.468718	0.999958	-4.64333	Increase	nonDE	-0.00277655	-0.0125706	0.990007	0.999531	-5.71389	Decrease	nonDE	0.206618	1.13028	0.262356	0.999972	-4.57931	Increase	nonDE	0.00233292	0.0126755	0.989924	0.999937	-4.7016	Increase	nonDE	-0.0111956	-0.0558919	0.955593	0.991074	-6.33456	Decrease	nonDE	0.539982	2.41431	0.0184788	0.999986	-4.28013	Increase	nonDE	0.576967	2.69097	0.00897031	0.999984	-4.09825	Increase	nonDE	0.539966	2.52961	0.0137568	0.99997	-4.22858	Increase	nonDE	0.0988095	0.772479	0.442524	0.999745	-4.69595	Increase	nonDE	0.0709706	0.563504	0.574957	0.999761	-4.74616	Increase	nonDE	-0.00899787	-0.0680925	0.945913	0.9985	-6.0324	Decrease	nonDE	0.26625	1.73461	0.0873694	0.928915	-4.368	Increase	nonDE	0.360276	2.47388	0.0158835	0.999954	-3.96401	Increase	nonDE	0.268595	1.74484	0.0855584	0.98298	-4.36464	Increase	nonDE
6803	ENSMUSG00000030522	-0.719602	-4.59474	1.95e-05	0.000393849	2.53201	Decrease	DE	-0.55642	-3.899	0.000224675	0.00236016	0.137335	Decrease	DE	-0.695587	-4.32915	5.07e-05	0.000847077	1.57975	Decrease	DE	-0.667278	-4.4977	2.77e-05	0.00043733	2.1298	Decrease	DE	-0.79123	-5.13109	2.62e-06	7.73e-05	4.42483	Decrease	DE	-0.695726	-4.57925	2.06e-05	0.000887484	2.53496	Decrease	DE	-0.646792	-4.00058	0.000159221	0.00208614	0.541254	Decrease	DE	-0.667924	-4.33154	5.03e-05	0.00130735	1.57427	Decrease	DE	-0.755416	-6.85932	2.61e-09	6.68e-08	10.9643	Decrease	DE	-0.626073	-6.00581	8.46e-08	1.8e-06	7.55228	Decrease	DE	-0.671189	-5.86111	1.51e-07	2.46e-06	7.00549	Decrease	DE	-0.667601	-6.21279	3.67e-08	7.52e-07	8.37433	Decrease	DE	-0.124206	-0.780987	0.437538	0.991119	-4.65985	Decrease	nonDE	0.0758486	0.499719	0.618896	0.999882	-4.7134	Increase	nonDE	-0.0105788	-0.0694928	0.944803	0.998845	-4.82462	Decrease	nonDE	-0.0718813	-0.49569	0.621721	0.997667	-4.72401	Decrease	nonDE	-0.0350094	-0.253592	0.800581	0.999958	-4.76314	Decrease	nonDE	0.0177301	0.113974	0.909597	0.999531	-6.03631	Increase	nonDE	-0.0927694	-0.581902	0.562569	0.999972	-4.69252	Decrease	nonDE	-0.010918	-0.0693439	0.944921	0.999937	-4.73646	Decrease	nonDE	-0.0724354	-0.431412	0.667542	0.915188	-6.42158	Decrease	nonDE	0.030537	0.202291	0.840297	0.999986	-4.74745	Increase	nonDE	0.0168837	0.11334	0.910097	0.999984	-4.77988	Increase	nonDE	-0.0935676	-0.639425	0.524708	0.99997	-4.69934	Decrease	nonDE	-0.108488	-0.95785	0.341553	0.999745	-4.66201	Decrease	nonDE	0.0324653	0.295763	0.768318	0.999761	-4.83527	Increase	nonDE	-0.0415071	-0.365344	0.715996	0.991499	-6.11925	Decrease	nonDE	-0.0206721	-0.197054	0.844377	0.991443	-4.86353	Decrease	nonDE	-0.00906286	-0.089266	0.929135	0.999954	-4.8843	Decrease	nonDE	-0.0379187	-0.354827	0.723824	0.988974	-4.83758	Decrease	nonDE
6804	ENSMUSG00000030525	-1.48456	-1.42673	0.158262	0.359844	-4.48505	Decrease	nonDE	-0.457909	-0.504839	0.615315	0.818386	-5.20805	Decrease	nonDE	-1.37718	-1.27987	0.204968	0.413852	-4.64268	Decrease	nonDE	0.468696	0.474223	0.63687	0.851419	-5.17811	Increase	nonDE	-0.923654	-0.914134	0.363897	0.639252	-4.92318	Decrease	nonDE	-0.998416	-0.968459	0.336269	0.693127	-4.80525	Decrease	nonDE	-1.79608	-1.67104	0.0993398	0.213404	-4.23064	Decrease	nonDE	0.294167	0.287888	0.774314	0.953015	-5.22344	Increase	nonDE	-1.20411	-1.65868	0.101815	0.222413	-4.33692	Decrease	nonDE	-0.728163	-1.06053	0.29268	0.532654	-5.00427	Decrease	nonDE	-1.58663	-2.07909	0.0414074	0.0936464	-3.71636	Decrease	nonDE	0.381432	0.535101	0.594336	0.796204	-5.33753	Increase	nonDE	-1.36513	-1.31738	0.192161	0.991119	-4.59012	Decrease	nonDE	0.0728663	0.0751249	0.940337	0.999882	-4.60316	Increase	nonDE	-1.10096	-1.11167	0.270219	0.998845	-4.59234	Decrease	nonDE	0.588127	0.592469	0.555514	0.997667	-4.60013	Increase	nonDE	0.999472	1.08134	0.28339	0.999958	-4.59373	Increase	nonDE	0.744916	0.697698	0.48776	0.999531	-4.75591	Increase	nonDE	-0.753318	-0.734012	0.465481	0.999972	-4.59846	Decrease	nonDE	-1.34377	-1.29849	0.198533	0.999937	-4.59044	Decrease	nonDE	-1.83773	-1.66345	0.100853	0.499945	-4.23297	Decrease	nonDE	0.464502	0.454522	0.65091	0.999986	-4.60113	Increase	nonDE	-0.0511849	-0.0502247	0.960091	0.999984	-4.60414	Decrease	nonDE	0.252511	0.256494	0.798349	0.99997	-4.60246	Increase	nonDE	-1.05922	-1.44417	0.153311	0.999745	-4.5807	Decrease	nonDE	-0.635451	-0.892738	0.375166	0.999761	-4.59829	Decrease	nonDE	-1.46935	-1.97675	0.052153	0.80852	-3.98849	Decrease	nonDE	0.526315	0.73645	0.464006	0.981961	-4.60196	Increase	nonDE	0.474144	0.688326	0.493604	0.999954	-4.60356	Increase	nonDE	0.498713	0.685803	0.495184	0.98298	-4.60274	Increase	nonDE
6805	ENSMUSG00000030527	-0.709968	-3.93415	0.000199538	0.00253875	0.306545	Decrease	DE	-0.257666	-1.57885	0.119041	0.315773	-5.52753	Decrease	nonDE	-0.248764	-1.35097	0.18121	0.382737	-5.80387	Decrease	nonDE	-0.315726	-1.84864	0.0688846	0.217399	-5.06695	Decrease	nonDE	-0.445156	-2.50418	0.014693	0.0705333	-3.67359	Decrease	nonDE	-0.375145	-2.12479	0.037265	0.192404	-4.35431	Decrease	nonDE	-0.494497	-2.65484	0.00988618	0.0510075	-3.29615	Decrease	nonDE	-0.299711	-1.68751	0.0961161	0.330009	-5.32373	Decrease	nonDE	-0.577562	-4.55489	2.25e-05	0.000186397	2.11868	Decrease	DE	-0.316406	-2.63197	0.0105089	0.0412269	-3.66919	Decrease	DE	-0.37163	-2.82902	0.0061406	0.0218945	-3.16193	Decrease	DE	-0.307718	-2.48958	0.0152561	0.0539128	-3.99548	Decrease	nonDE	-0.254205	-1.40376	0.164969	0.991119	-4.49142	Decrease	nonDE	0.17314	1.00828	0.316917	0.999882	-4.61743	Increase	nonDE	0.157859	0.920318	0.36068	0.998845	-4.6795	Increase	nonDE	0.140037	0.825158	0.412186	0.997667	-4.66641	Increase	nonDE	0.11508	0.713078	0.478253	0.999958	-4.70087	Increase	nonDE	0.0908977	0.498657	0.619641	0.999531	-5.94368	Increase	nonDE	-0.0655779	-0.363552	0.717328	0.999972	-4.73065	Decrease	nonDE	-0.0977027	-0.545776	0.587017	0.999937	-4.71016	Decrease	nonDE	-0.201187	-1.05327	0.295967	0.717008	-6.01657	Decrease	nonDE	0.0798676	0.449816	0.654283	0.999986	-4.72949	Increase	nonDE	-0.0222679	-0.126839	0.899445	0.999984	-4.78429	Decrease	nonDE	-0.00640068	-0.0372658	0.970383	0.99997	-4.76152	Decrease	nonDE	-0.159891	-1.2439	0.217835	0.999745	-4.54309	Decrease	nonDE	0.0377185	0.302954	0.762856	0.999761	-4.85569	Increase	nonDE	-0.0216637	-0.168372	0.866794	0.9985	-6.22368	Decrease	nonDE	0.109952	0.89316	0.374941	0.981961	-4.7061	Increase	nonDE	0.046406	0.3892	0.698352	0.999954	-4.86011	Increase	nonDE	0.0422485	0.337067	0.737111	0.988974	-4.84826	Increase	nonDE
6806	ENSMUSG00000030528	1.00239	2.98743	0.00391786	0.0263816	-2.0054	Increase	DE	0.477823	1.44967	0.151776	0.370882	-5.02199	Increase	nonDE	1.08526	2.96149	0.00422149	0.0263494	-2.07216	Increase	DE	1.25152	3.88891	0.000232429	0.00250417	0.457989	Increase	DE	0.620397	1.86913	0.0659387	0.210797	-4.37819	Increase	nonDE	1.00539	3.018	0.0035862	0.0377994	-1.88949	Increase	DE	0.971212	2.76544	0.0073225	0.0413291	-2.53816	Increase	DE	1.07419	3.1977	0.0021087	0.0209348	-1.49505	Increase	DE	0.811392	3.44	0.00100128	0.00499933	-0.964013	Increase	DE	0.741606	3.16357	0.00233579	0.0116555	-1.71053	Increase	DE	1.02823	4.05306	0.000133034	0.000913243	0.905802	Increase	DE	1.16285	4.97868	4.68e-06	5.19e-05	4.0028	Increase	DE	-0.0184821	-0.0632601	0.949746	0.99894	-4.65163	Decrease	nonDE	-0.694683	-2.25447	0.0274121	0.999882	-4.41179	Decrease	nonDE	-0.173062	-0.589951	0.557191	0.998845	-4.65659	Decrease	nonDE	0.230653	0.632748	0.529033	0.997667	-4.61782	Increase	nonDE	0.0790144	0.231905	0.817312	0.999958	-4.63523	Increase	nonDE	-0.00679947	-0.0175326	0.986063	0.999531	-5.34295	Decrease	nonDE	-0.353978	-1.15623	0.25166	0.999972	-4.58137	Decrease	nonDE	-0.118308	-0.393951	0.694858	0.999937	-4.64095	Decrease	nonDE	-0.107404	-0.340908	0.734231	0.936508	-5.96359	Decrease	nonDE	0.0998103	0.274775	0.784328	0.999986	-4.63113	Increase	nonDE	-0.0495107	-0.135861	0.892335	0.999984	-4.63985	Decrease	nonDE	-0.00443036	-0.0119492	0.990501	0.99997	-4.63109	Decrease	nonDE	-0.18623	-0.875037	0.384653	0.999745	-4.62617	Decrease	nonDE	-0.406496	-1.88998	0.06305	0.999761	-4.38143	Decrease	nonDE	-0.140233	-0.649731	0.518069	0.983978	-5.50558	Decrease	nonDE	0.165232	0.639986	0.524346	0.981961	-4.63912	Increase	nonDE	0.0147519	0.0590848	0.953059	0.999954	-4.67102	Increase	nonDE	-0.00561491	-0.0209124	0.983377	0.999556	-4.66159	Decrease	nonDE
6807	ENSMUSG00000030530	0.0711061	0.522076	0.603325	0.77008	-6.61495	Increase	nonDE	0.281909	2.26674	0.0266112	0.105609	-4.37861	Increase	nonDE	0.229289	1.63623	0.106442	0.268727	-5.49974	Increase	nonDE	0.209026	1.60029	0.1142	0.310039	-5.58082	Increase	nonDE	0.346559	2.54802	0.0131128	0.0646215	-3.66918	Increase	nonDE	0.0396015	0.291683	0.771423	0.940933	-6.58207	Increase	nonDE	0.288464	2.06134	0.0431208	0.126828	-4.69956	Increase	nonDE	0.202024	1.48218	0.142941	0.42575	-5.73805	Increase	nonDE	0.208832	2.16988	0.0335355	0.0953529	-4.79317	Increase	nonDE	0.160755	1.74623	0.0853161	0.223265	-5.58948	Increase	nonDE	0.258877	2.60733	0.0112197	0.0353174	-3.82069	Increase	DE	0.205525	2.17116	0.0334349	0.102557	-4.78825	Increase	nonDE	-0.0676402	-0.497677	0.620327	0.991431	-4.74456	Decrease	nonDE	0.0742751	0.569647	0.570806	0.999882	-4.74283	Increase	nonDE	0.000678532	0.0052021	0.995865	0.999405	-4.89742	Increase	nonDE	0.0702795	0.536318	0.5935	0.997667	-4.74767	Increase	nonDE	0.00139179	0.0112193	0.991082	0.999958	-4.8145	Increase	nonDE	-0.0195849	-0.140389	0.88877	0.999531	-6.15601	Decrease	nonDE	0.0548729	0.403376	0.687945	0.999972	-4.7578	Increase	nonDE	-0.113722	-0.835935	0.406138	0.999937	-4.67324	Decrease	nonDE	0.113354	0.789317	0.432688	0.808763	-6.37748	Increase	nonDE	-0.0896617	-0.648134	0.519094	0.999986	-4.71773	Decrease	nonDE	0.0487004	0.357152	0.722091	0.999984	-4.79517	Increase	nonDE	0.026914	0.203434	0.839407	0.99997	-4.78575	Increase	nonDE	-0.00638369	-0.0659409	0.94762	0.999745	-4.91618	Decrease	nonDE	-0.0197236	-0.208493	0.835471	0.999761	-4.9176	Decrease	nonDE	0.0570162	0.586157	0.559723	0.983978	-6.18486	Increase	nonDE	-0.0096911	-0.101526	0.919433	0.996251	-4.92145	Decrease	nonDE	0.0250461	0.271743	0.786648	0.999954	-4.92246	Increase	nonDE	0.00366456	0.038076	0.969739	0.99864	-4.91967	Increase	nonDE
6808	ENSMUSG00000030532	-0.965461	-2.95441	0.00430802	0.0283798	-2.06197	Decrease	DE	-0.997538	-3.27862	0.00165024	0.0117183	-1.26411	Decrease	DE	-0.762955	-2.40745	0.0188013	0.0805598	-3.37173	Decrease	nonDE	-0.837531	-2.76197	0.00739265	0.0400123	-2.57866	Decrease	DE	-0.662161	-2.21453	0.0301683	0.119944	-3.75454	Decrease	nonDE	-0.515541	-1.8447	0.0694641	0.291827	-4.36584	Decrease	nonDE	-0.721316	-2.09827	0.0396225	0.120192	-3.89776	Decrease	nonDE	-0.180516	-0.605716	0.546733	0.84974	-5.88714	Decrease	nonDE	-0.813811	-3.6465	0.000517839	0.00285066	-0.342517	Decrease	DE	-0.75654	-3.64935	0.000513066	0.00318514	-0.352431	Decrease	DE	-0.742135	-3.13509	0.0025426	0.01084	-1.76435	Decrease	DE	-0.509023	-2.38333	0.019974	0.0676975	-3.61622	Decrease	nonDE	-0.0532377	-0.152976	0.878873	0.996717	-4.62828	Decrease	nonDE	-0.0963136	-0.287299	0.774762	0.999882	-4.62866	Decrease	nonDE	0.225068	0.695168	0.489334	0.998845	-4.62953	Increase	nonDE	0.0746931	0.276074	0.783334	0.997667	-4.64607	Increase	nonDE	0.0636942	0.243317	0.808497	0.999958	-4.65031	Increase	nonDE	0.150493	0.519588	0.605049	0.999531	-5.38894	Increase	nonDE	-0.335736	-1.06512	0.290614	0.999972	-4.59152	Decrease	nonDE	-0.120891	-0.398814	0.691288	0.999937	-4.63257	Decrease	nonDE	-0.550561	-1.57017	0.121047	0.532358	-4.70913	Decrease	nonDE	0.145909	0.51279	0.60977	0.999986	-4.63389	Increase	nonDE	0.214134	0.776032	0.440438	0.999984	-4.62301	Increase	nonDE	-0.00976073	-0.0343329	0.972713	0.99997	-4.6451	Decrease	nonDE	-0.194487	-0.825269	0.412123	0.999745	-4.6209	Decrease	nonDE	-0.108602	-0.479783	0.632931	0.999761	-4.65534	Decrease	nonDE	-0.162746	-0.681757	0.497723	0.981598	-5.32832	Decrease	nonDE	0.110301	0.558709	0.578207	0.981961	-4.66557	Increase	nonDE	0.138914	0.729967	0.467933	0.999954	-4.64955	Increase	nonDE	0.0703661	0.345903	0.730491	0.988974	-4.67826	Increase	nonDE
6809	ENSMUSG00000030533	-0.622536	-1.79304	0.0774415	0.232942	-4.84911	Decrease	nonDE	0.166675	0.539003	0.591656	0.805334	-6.3898	Increase	nonDE	0.00695234	0.0206682	0.983571	0.992786	-6.52109	Increase	nonDE	0.0194738	0.0604801	0.951952	0.987119	-6.51894	Increase	nonDE	0.128916	0.39868	0.691386	0.872198	-6.4088	Increase	nonDE	-0.245042	-0.750984	0.455269	0.785392	-6.0548	Decrease	nonDE	-0.565275	-1.5227	0.1325	0.258696	-5.24778	Decrease	nonDE	-0.118306	-0.365576	0.715823	0.932502	-6.47171	Decrease	nonDE	-0.24681	-1.04015	0.301975	0.464316	-6.22578	Decrease	nonDE	-0.0391833	-0.17435	0.862111	0.944794	-6.76375	Decrease	nonDE	-0.279161	-1.11179	0.270168	0.375297	-6.12269	Decrease	nonDE	-0.049416	-0.215864	0.829744	0.93514	-6.75657	Decrease	nonDE	-0.308343	-0.900762	0.370914	0.991119	-4.62234	Decrease	nonDE	0.246298	0.783333	0.436169	0.999882	-4.64926	Increase	nonDE	0.411087	1.31987	0.191334	0.998845	-4.51169	Increase	nonDE	0.333667	1.02196	0.310445	0.997667	-4.60227	Increase	nonDE	0.0990962	0.313711	0.754707	0.999958	-4.70364	Increase	nonDE	0.423608	1.22688	0.224124	0.999531	-5.16134	Increase	nonDE	0.17986	0.55467	0.580952	0.999972	-4.67716	Increase	nonDE	-0.276863	-0.84324	0.402069	0.999937	-4.63503	Decrease	nonDE	-0.699254	-1.90372	0.0612063	0.421354	-4.59811	Decrease	nonDE	-0.0673618	-0.205649	0.837684	0.999986	-4.70633	Decrease	nonDE	-0.150127	-0.466289	0.642508	0.999984	-4.70718	Decrease	nonDE	-0.252285	-0.776299	0.440281	0.99997	-4.64686	Decrease	nonDE	-0.0642418	-0.271247	0.787028	0.999745	-4.77854	Decrease	nonDE	-0.0152826	-0.067023	0.946761	0.999761	-4.80243	Decrease	nonDE	-0.144084	-0.598212	0.551699	0.983978	-5.86584	Decrease	nonDE	0.133152	0.574215	0.567729	0.981961	-4.74207	Increase	nonDE	-0.0255153	-0.113122	0.910269	0.999954	-4.80469	Decrease	nonDE	0.0856615	0.36059	0.719531	0.988974	-4.7684	Increase	nonDE
6810	ENSMUSG00000030534	-0.104233	-0.591436	0.556202	0.73605	-6.27355	Decrease	nonDE	-0.26828	-1.59606	0.115142	0.308525	-5.27373	Decrease	nonDE	-0.147124	-0.782785	0.436488	0.6478	-6.17302	Decrease	nonDE	0.112725	0.652519	0.51628	0.767104	-6.3037	Increase	nonDE	0.176715	1.0144	0.314011	0.587752	-5.97108	Increase	nonDE	0.0637859	0.375006	0.70883	0.917307	-6.28337	Increase	nonDE	-0.35226	-1.84789	0.0689946	0.168644	-4.76304	Decrease	nonDE	0.207763	1.15045	0.254012	0.591513	-5.84324	Increase	nonDE	0.0362405	0.292609	0.770718	0.853963	-6.7411	Increase	nonDE	-0.102247	-0.855133	0.395499	0.64018	-6.41652	Decrease	nonDE	-0.249692	-1.85484	0.0679828	0.13507	-5.0516	Decrease	nonDE	0.160244	1.27931	0.205164	0.403448	-5.94465	Increase	nonDE	0.0352437	0.199128	0.842761	0.996317	-4.70012	Increase	nonDE	-0.131043	-0.751946	0.454695	0.999882	-4.64998	Decrease	nonDE	-0.0838005	-0.479864	0.632874	0.998845	-4.73504	Decrease	nonDE	0.252202	1.46052	0.148782	0.997667	-4.49464	Increase	nonDE	0.249962	1.5091	0.135934	0.999958	-4.47375	Increase	nonDE	0.176048	0.952118	0.344431	0.999531	-5.43147	Increase	nonDE	0.178551	1.01791	0.31235	0.999972	-4.60283	Increase	nonDE	0.117176	0.670096	0.50508	0.999937	-4.66124	Increase	nonDE	-0.21358	-1.09274	0.27839	0.704468	-5.75229	Decrease	nonDE	0.209599	1.14765	0.255158	0.999986	-4.57562	Increase	nonDE	0.261153	1.47266	0.145486	0.999984	-4.4795	Increase	nonDE	0.346442	1.98509	0.0511958	0.99997	-4.32645	Increase	nonDE	0.106897	0.85179	0.397339	0.999745	-4.67352	Increase	nonDE	-0.0069332	-0.0559979	0.955509	0.999761	-4.79647	Decrease	nonDE	-0.14869	-1.1325	0.261426	0.940871	-5.40898	Decrease	nonDE	0.230901	1.82984	0.0716847	0.928915	-4.26254	Increase	nonDE	0.255558	2.10424	0.0390808	0.999954	-4.07727	Increase	nonDE	0.261245	2.04885	0.0443631	0.98298	-4.1411	Increase	nonDE
6811	ENSMUSG00000030536	-0.0590861	-0.0955916	0.924128	0.962366	-6.58115	Decrease	nonDE	1.23025	2.25249	0.0275436	0.108678	-4.28351	Increase	nonDE	0.329753	0.54066	0.590519	0.767661	-6.54563	Increase	nonDE	0.508097	0.893644	0.374684	0.646577	-6.31989	Increase	nonDE	0.562343	0.985522	0.327883	0.601505	-6.20233	Increase	nonDE	0.689442	1.17829	0.242814	0.594891	-5.82829	Increase	nonDE	-0.244128	-0.395524	0.693702	0.799576	-6.54687	Decrease	nonDE	0.504252	0.874667	0.384853	0.727433	-6.34511	Increase	nonDE	0.251628	0.598329	0.55162	0.687631	-6.77748	Increase	nonDE	0.959846	2.39752	0.0192762	0.0681742	-4.19402	Increase	nonDE	0.0428121	0.0985396	0.921796	0.943382	-6.94815	Increase	nonDE	0.506175	1.24717	0.216641	0.418935	-6.2	Increase	nonDE	-0.612892	-1.0361	0.30385	0.991119	-4.60637	Decrease	nonDE	0.668914	1.2118	0.229809	0.999882	-4.55421	Increase	nonDE	0.348742	0.62933	0.531255	0.998845	-4.77291	Increase	nonDE	-0.045708	-0.0766179	0.939154	0.997667	-4.74459	Decrease	nonDE	-0.0532378	-0.0948667	0.924701	0.999958	-4.76067	Decrease	nonDE	0.527087	0.848994	0.398882	0.999531	-5.68166	Increase	nonDE	0.206032	0.362203	0.718331	0.999972	-4.73967	Increase	nonDE	-0.322177	-0.56502	0.573931	0.999937	-4.71276	Decrease	nonDE	-0.90888	-1.47548	0.144727	0.567467	-5.51131	Decrease	nonDE	0.14794	0.251899	0.801884	0.999986	-4.746	Increase	nonDE	-0.507367	-0.857458	0.394223	0.999984	-4.6645	Decrease	nonDE	-0.160499	-0.278466	0.781505	0.99997	-4.7438	Decrease	nonDE	-0.20343	-0.492905	0.623678	0.999745	-4.81789	Decrease	nonDE	0.173368	0.435075	0.664894	0.999761	-4.84284	Increase	nonDE	-0.280069	-0.674777	0.502119	0.981946	-6.02881	Decrease	nonDE	0.0511162	0.12191	0.903332	0.996251	-4.86011	Increase	nonDE	-0.280303	-0.687673	0.494012	0.999954	-4.77283	Decrease	nonDE	0.183294	0.4322	0.666972	0.983643	-4.81981	Increase	nonDE
6812	ENSMUSG00000030538	-0.344485	-2.08585	0.0407707	0.151135	-4.42944	Decrease	nonDE	-0.118642	-0.771271	0.443235	0.699591	-6.31893	Decrease	nonDE	-0.113736	-0.659576	0.511768	0.710253	-6.35625	Decrease	nonDE	-0.28651	-1.77898	0.0797398	0.24165	-5.05564	Decrease	nonDE	0.0340056	0.196579	0.844747	0.942952	-6.47727	Increase	nonDE	-0.278355	-1.66269	0.101006	0.367022	-5.04497	Decrease	nonDE	-0.210627	-1.16332	0.248791	0.402315	-5.806	Decrease	nonDE	-0.2573	-1.46631	0.147202	0.432781	-5.48244	Decrease	nonDE	-0.15524	-1.29887	0.198402	0.351754	-5.99599	Decrease	nonDE	-0.198499	-1.7462	0.0853206	0.223265	-5.34735	Decrease	nonDE	-0.162181	-1.29264	0.200538	0.299956	-5.98447	Decrease	nonDE	-0.271905	-2.27473	0.0261007	0.0841339	-4.31414	Decrease	nonDE	0.043831	0.260893	0.794968	0.994311	-4.70994	Increase	nonDE	0.183366	1.13884	0.25879	0.999882	-4.57697	Increase	nonDE	0.160825	0.996914	0.322363	0.998845	-4.63191	Increase	nonDE	0.101805	0.643528	0.522059	0.997667	-4.68133	Increase	nonDE	0.0154977	0.101183	0.919705	0.999958	-4.73769	Increase	nonDE	-0.0119495	-0.0698226	0.944541	0.999531	-5.93212	Decrease	nonDE	0.25253	1.44229	0.153838	0.999972	-4.49996	Increase	nonDE	0.134266	0.764146	0.447441	0.999937	-4.6486	Increase	nonDE	0.139195	0.736759	0.463819	0.825402	-6.11292	Increase	nonDE	-0.0387753	-0.220064	0.826485	0.999986	-4.70641	Decrease	nonDE	0.155321	0.923384	0.359093	0.999984	-4.63307	Increase	nonDE	0.0925217	0.556993	0.579372	0.99997	-4.68528	Increase	nonDE	0.148181	1.212	0.229734	0.999745	-4.55404	Increase	nonDE	0.158816	1.32653	0.18913	0.999761	-4.50425	Increase	nonDE	0.15001	1.2044	0.232636	0.937315	-5.38724	Increase	nonDE	0.0315151	0.265638	0.791327	0.989062	-4.80331	Increase	nonDE	0.0854094	0.75094	0.455296	0.999954	-4.72448	Increase	nonDE	0.0402861	0.337308	0.73693	0.988974	-4.7933	Increase	nonDE
6813	ENSMUSG00000030539	-1.96889	-6.34205	2.17e-08	1.7e-06	9.03513	Decrease	DE	-1.57583	-5.79354	1.98e-07	7.51e-06	6.82963	Decrease	DE	-1.74217	-5.6995	2.87e-07	1.45e-05	6.49361	Decrease	DE	-1.83524	-6.33306	2.25e-08	1.3e-06	8.95449	Decrease	DE	-1.48569	-4.91599	5.93e-06	0.000146936	3.61532	Decrease	DE	-1.87106	-6.17876	4.21e-08	9.12e-06	8.42484	Decrease	DE	-1.95648	-5.976	9.53e-08	5.46e-06	7.61414	Decrease	DE	-1.69466	-5.55816	5.01e-07	4.2e-05	5.96559	Decrease	DE	-1.72729	-7.94902	2.82e-11	1.31e-09	15.3858	Decrease	DE	-1.72344	-8.4619	3.33e-12	3.29e-10	17.478	Decrease	DE	-1.84933	-8.19795	9.99e-12	6.1e-10	16.4102	Decrease	DE	-1.76495	-8.3397	5.53e-12	4.23e-10	16.9847	Decrease	DE	-0.378608	-1.18115	0.241685	0.991119	-4.56508	Decrease	nonDE	0.313199	1.0498	0.297548	0.999882	-4.60492	Increase	nonDE	0.132084	0.440324	0.661108	0.998845	-4.80427	Increase	nonDE	-0.244966	-0.891585	0.375779	0.997667	-4.65818	Decrease	nonDE	0.0537796	0.206755	0.836823	0.999958	-4.79415	Increase	nonDE	0.0390134	0.133538	0.894165	0.999531	-6.12219	Increase	nonDE	0.0693574	0.21753	0.82845	0.999972	-4.73538	Increase	nonDE	-0.101148	-0.316181	0.75284	0.999937	-4.72784	Decrease	nonDE	-0.334133	-0.967633	0.336678	0.749083	-6.05434	Decrease	nonDE	-0.139612	-0.478853	0.633589	0.999986	-4.73704	Decrease	nonDE	0.0752583	0.262304	0.793885	0.999984	-4.79212	Increase	nonDE	-0.0723142	-0.258828	0.796555	0.99997	-4.76801	Decrease	nonDE	-0.154625	-0.680063	0.498788	0.999745	-4.75761	Decrease	nonDE	0.106026	0.482696	0.630872	0.999761	-4.81605	Increase	nonDE	-0.101024	-0.440865	0.660718	0.991076	-6.11029	Decrease	nonDE	-0.192289	-0.958016	0.34147	0.981961	-4.69205	Decrease	nonDE	0.0645189	0.333209	0.740008	0.999954	-4.89482	Increase	nonDE	-0.0166504	-0.0822745	0.934672	0.997892	-4.89953	Decrease	nonDE
6814	ENSMUSG00000030541	-0.334516	-3.12661	0.00260743	0.0193312	-2.15148	Decrease	DE	-0.413477	-4.22819	7.24e-05	0.000950573	1.11948	Decrease	DE	-0.33535	-3.04571	0.00330835	0.0218272	-2.4262	Decrease	DE	-0.252462	-2.46546	0.0162292	0.0738399	-3.88862	Decrease	nonDE	-0.138097	-1.29116	0.201048	0.446046	-5.90863	Decrease	nonDE	-0.363341	-3.42667	0.00104401	0.0155754	-1.20789	Decrease	DE	-0.465075	-4.19222	8.21e-05	0.00121618	1.08349	Decrease	DE	-0.400383	-3.74646	0.000373443	0.0057844	-0.403219	Decrease	DE	-0.236307	-3.12356	0.00263113	0.0113974	-2.4591	Decrease	DE	-0.388409	-5.3855	9.84e-07	1.46e-05	5.08173	Decrease	DE	-0.400212	-5.10305	2.92e-06	3.23e-05	4.03797	Decrease	DE	-0.326422	-4.39663	3.99e-05	0.000332881	1.50695	Decrease	DE	-0.0518613	-0.484224	0.629792	0.991431	-4.73581	Decrease	nonDE	-0.0495876	-0.48209	0.6313	0.999882	-4.74643	Decrease	nonDE	-0.110607	-1.07385	0.28671	0.998845	-4.62842	Decrease	nonDE	0.0301931	0.29518	0.768761	0.997667	-4.77111	Increase	nonDE	0.111427	1.15093	0.253819	0.999958	-4.57804	Increase	nonDE	-0.027719	-0.254707	0.799723	0.999531	-6.10325	Decrease	nonDE	0.122606	1.14099	0.2579	0.999972	-4.57819	Increase	nonDE	0.0774884	0.722125	0.472709	0.999937	-4.69268	Increase	nonDE	-0.0891922	-0.780443	0.437855	0.810897	-6.33343	Decrease	nonDE	-0.13968	-1.29388	0.200111	0.999986	-4.5237	Decrease	nonDE	0.0404471	0.382022	0.703644	0.999984	-4.78295	Increase	nonDE	-0.0244996	-0.238023	0.812583	0.99997	-4.7741	Decrease	nonDE	0.0353726	0.463167	0.644733	0.999745	-4.84779	Increase	nonDE	0.0139504	0.186968	0.852246	0.999761	-4.89945	Increase	nonDE	-0.0998994	-1.29536	0.199603	0.93331	-5.49327	Decrease	nonDE	-0.0547433	-0.734932	0.464924	0.981961	-4.78164	Decrease	nonDE	0.075937	1.05855	0.293574	0.999954	-4.65435	Increase	nonDE	-0.0261093	-0.34816	0.728803	0.988974	-4.87695	Decrease	nonDE
6815	ENSMUSG00000030545	-0.0819778	-0.32411	0.746856	0.863254	-5.8415	Decrease	nonDE	-0.158168	-0.731148	0.467216	0.718347	-5.80282	Decrease	nonDE	-0.381563	-1.49462	0.139669	0.322326	-4.92703	Decrease	nonDE	-0.171763	-0.717388	0.475607	0.734658	-5.7443	Decrease	nonDE	0.0788889	0.326439	0.745101	0.898973	-5.90137	Increase	nonDE	0.179433	0.781944	0.436979	0.772251	-5.57491	Increase	nonDE	-0.717995	-2.55693	0.0128113	0.0606879	-2.94297	Decrease	nonDE	-0.254284	-1.05385	0.295704	0.639066	-5.47723	Decrease	nonDE	-0.00154444	-0.00883427	0.992977	0.995025	-6.23164	Decrease	nonDE	0.0106325	0.0674338	0.946435	0.980951	-6.29205	Increase	nonDE	-0.549779	-2.87619	0.00538017	0.0197234	-2.39187	Decrease	DE	-0.213023	-1.24855	0.216138	0.418332	-5.48453	Decrease	nonDE	0.0586489	0.235881	0.814238	0.995152	-4.63122	Increase	nonDE	0.408082	1.7533	0.0840858	0.999882	-4.51437	Increase	nonDE	0.0684135	0.283322	0.777796	0.998845	-4.65573	Increase	nonDE	-0.0311362	-0.127504	0.89892	0.997667	-4.63402	Decrease	nonDE	0.394487	1.76764	0.0816353	0.999958	-4.50596	Increase	nonDE	0.278214	1.10575	0.272758	0.999531	-4.90399	Increase	nonDE	0.145925	0.599276	0.550993	0.999972	-4.62101	Increase	nonDE	0.207216	0.86793	0.388505	0.999937	-4.60643	Increase	nonDE	-0.5766	-2.01239	0.0481669	0.38659	-3.96739	Decrease	nonDE	-0.187247	-0.770595	0.443633	0.999986	-4.6128	Decrease	nonDE	-0.226501	-0.969294	0.335855	0.999984	-4.60074	Decrease	nonDE	-0.112888	-0.491971	0.624335	0.99997	-4.62923	Decrease	nonDE	0.102287	0.58377	0.561318	0.999745	-4.64552	Increase	nonDE	0.307649	1.83323	0.0711738	0.999761	-4.43359	Increase	nonDE	-0.254093	-1.35548	0.179779	0.931619	-4.73147	Decrease	nonDE	-0.109192	-0.633414	0.528602	0.981961	-4.64282	Decrease	nonDE	0.0839931	0.518944	0.605495	0.999954	-4.65946	Increase	nonDE	0.0826628	0.484074	0.629898	0.983317	-4.65579	Increase	nonDE
6816	ENSMUSG00000030549	-0.602761	-0.643352	0.522173	0.708157	-5.02742	Decrease	nonDE	0.278998	0.326714	0.744894	0.89064	-5.21258	Increase	nonDE	-0.62582	-0.654348	0.515108	0.713111	-5.06722	Decrease	nonDE	1.10013	1.21456	0.228762	0.48209	-4.69861	Increase	nonDE	0.338604	0.359011	0.720706	0.88713	-5.13461	Increase	nonDE	-0.596293	-0.644341	0.521536	0.830975	-4.95981	Decrease	nonDE	-1.55953	-1.645	0.104615	0.220895	-4.2588	Decrease	nonDE	0.596808	0.634388	0.527969	0.836998	-5.07328	Increase	nonDE	-0.132079	-0.198716	0.843082	0.901356	-5.40488	Decrease	nonDE	-0.158648	-0.251983	0.801819	0.917323	-5.40774	Decrease	nonDE	-1.09267	-1.61823	0.110272	0.191197	-4.37637	Decrease	nonDE	0.84847	1.29512	0.199686	0.395771	-4.74067	Increase	nonDE	-1.08003	-1.14398	0.256669	0.991119	-4.59319	Decrease	nonDE	-0.643798	-0.708055	0.481347	0.999882	-4.59864	Decrease	nonDE	-1.04985	-1.15826	0.250835	0.998845	-4.59135	Decrease	nonDE	0.622859	0.69303	0.490666	0.997667	-4.59888	Increase	nonDE	0.177336	0.209628	0.834589	0.999958	-4.60292	Increase	nonDE	0.676099	0.7116	0.479162	0.999531	-4.7475	Increase	nonDE	-0.0636751	-0.0674191	0.946447	0.999972	-4.60165	Decrease	nonDE	-1.54874	-1.65384	0.102798	0.999937	-4.58411	Decrease	nonDE	-1.95556	-1.98674	0.0510073	0.394618	-3.86405	Decrease	nonDE	0.194529	0.204055	0.838924	0.999986	-4.60153	Increase	nonDE	-0.355635	-0.381149	0.704288	0.999984	-4.60219	Decrease	nonDE	0.200774	0.222398	0.824675	0.99997	-4.60193	Increase	nonDE	-0.571855	-0.850025	0.398313	0.999745	-4.59876	Decrease	nonDE	-1.09627	-1.67145	0.0992576	0.999761	-4.57234	Decrease	nonDE	-1.50271	-2.23832	0.0284989	0.782996	-3.75512	Decrease	nonDE	0.408694	0.623087	0.535325	0.981961	-4.6034	Increase	nonDE	-0.0891497	-0.141581	0.887832	0.999954	-4.60946	Decrease	nonDE	0.438436	0.668241	0.506256	0.98298	-4.60262	Increase	nonDE
6817	ENSMUSG00000030551	-3.01439	-1.24238	0.21839	0.435932	-4.83201	Decrease	nonDE	1.73966	0.841778	0.402881	0.666128	-5.31457	Increase	nonDE	-0.131997	-0.0592004	0.952967	0.978163	-5.62103	Decrease	nonDE	0.320388	0.155306	0.877043	0.96624	-5.64109	Increase	nonDE	-0.0821328	-0.0388836	0.969098	0.990795	-5.60458	Decrease	nonDE	0.294734	0.135234	0.892829	0.976048	-5.44297	Increase	nonDE	-5.04456	-2.18011	0.0327362	0.107021	-3.57265	Decrease	nonDE	0.306004	0.149295	0.881766	0.980447	-5.66759	Increase	nonDE	-1.54826	-0.9623	0.33933	0.500437	-5.39598	Decrease	nonDE	1.0172	0.677335	0.500506	0.734718	-5.63724	Increase	nonDE	-2.58828	-1.60376	0.11343	0.195095	-4.67162	Decrease	nonDE	0.313196	0.214812	0.830561	0.935612	-5.87382	Increase	nonDE	-2.34282	-1.06001	0.292916	0.991119	-4.59333	Decrease	nonDE	1.43738	0.696948	0.488226	0.999882	-4.60555	Increase	nonDE	1.57154	0.756362	0.452061	0.998845	-4.60951	Increase	nonDE	0.991955	0.433736	0.665862	0.997667	-4.60842	Increase	nonDE	0.0181063	0.00879867	0.993006	0.999958	-4.61526	Increase	nonDE	2.02393	0.919477	0.361117	0.999531	-4.83954	Increase	nonDE	0.744298	0.357118	0.722116	0.999972	-4.61228	Increase	nonDE	0.227067	0.108349	0.91404	0.999937	-4.61433	Increase	nonDE	-4.63249	-2.06235	0.0430213	0.374203	-3.7666	Decrease	nonDE	1.13243	0.53816	0.592235	0.999986	-4.60941	Increase	nonDE	0.238336	0.111883	0.911247	0.999984	-4.61798	Increase	nonDE	0.718068	0.339679	0.735152	0.99997	-4.61203	Increase	nonDE	-0.799261	-0.524276	0.601802	0.999745	-4.62155	Decrease	nonDE	0.832221	0.56517	0.57383	0.999761	-4.62174	Increase	nonDE	-1.53047	-0.998465	0.321616	0.95545	-4.8838	Decrease	nonDE	1.06219	0.68382	0.496427	0.981961	-4.61409	Increase	nonDE	0.128221	0.0866051	0.931242	0.999954	-4.63305	Increase	nonDE	1.371	0.896754	0.373034	0.98298	-4.60307	Increase	nonDE
6818	ENSMUSG00000030553	-1.0386	-1.0023	0.319773	0.542361	-4.83032	Decrease	nonDE	0.537144	0.563805	0.574754	0.795396	-5.13586	Increase	nonDE	-0.964161	-0.887478	0.377969	0.599113	-4.92962	Decrease	nonDE	-0.755559	-0.744479	0.459168	0.721344	-5.02661	Decrease	nonDE	0.689388	0.653742	0.515497	0.765718	-5.03065	Increase	nonDE	-0.912049	-0.867737	0.38861	0.735614	-4.84602	Decrease	nonDE	-2.93039	-2.76138	0.00740468	0.0416532	-2.68455	Decrease	DE	-1.74992	-1.6807	0.0974375	0.333378	-4.22519	Decrease	nonDE	-0.174609	-0.23625	0.813953	0.883034	-5.40241	Decrease	nonDE	-0.187452	-0.264286	0.792364	0.91218	-5.3989	Decrease	nonDE	-1.94728	-2.55779	0.0127823	0.0390228	-2.88218	Decrease	DE	-1.25274	-1.71895	0.0902012	0.220793	-4.23997	Decrease	nonDE	-0.693081	-0.660894	0.510927	0.991119	-4.59886	Decrease	nonDE	0.0710975	0.0701809	0.944257	0.999882	-4.6022	Increase	nonDE	0.667485	0.657536	0.51307	0.998845	-4.60181	Increase	nonDE	-0.410036	-0.408255	0.684377	0.997667	-4.60115	Decrease	nonDE	-1.22161	-1.28535	0.203056	0.999958	-4.59008	Decrease	nonDE	0.876087	0.811355	0.42001	0.999531	-4.7133	Increase	nonDE	2.85343	2.74688	0.0077051	0.999972	-4.55554	Increase	nonDE	1.05205	1.01164	0.315319	0.999937	-4.59501	Increase	nonDE	-0.237006	-0.218314	0.827842	0.96251	-5.12232	Decrease	nonDE	0.41412	0.386526	0.700321	0.999986	-4.60075	Increase	nonDE	0.214181	0.203277	0.839529	0.999984	-4.6029	Increase	nonDE	0.943467	0.928337	0.356537	0.99997	-4.59613	Increase	nonDE	1.08017	1.45336	0.150751	0.999745	-4.58129	Increase	nonDE	0.561575	0.770638	0.443607	0.999761	-4.60073	Increase	nonDE	0.215239	0.288809	0.773612	0.995205	-4.91239	Increase	nonDE	0.00204213	0.0027761	0.997793	0.999575	-4.60853	Increase	nonDE	-0.503713	-0.709786	0.480279	0.999954	-4.60231	Decrease	nonDE	0.909777	1.22579	0.224534	0.98298	-4.58889	Increase	nonDE
6819	ENSMUSG00000030554	-3.00443	-1.14264	0.257222	0.480378	-4.93754	Decrease	nonDE	1.05827	0.460681	0.646507	0.83796	-5.52208	Increase	nonDE	-0.437907	-0.176541	0.860397	0.93042	-5.59716	Decrease	nonDE	-0.0326252	-0.0144244	0.988534	0.996855	-5.65276	Decrease	nonDE	-0.159227	-0.0689624	0.945223	0.981364	-5.60676	Decrease	nonDE	-0.308298	-0.129243	0.89755	0.977235	-5.44597	Decrease	nonDE	-6.13749	-2.20622	0.0307716	0.10305	-3.51124	Decrease	nonDE	0.428062	0.19409	0.846688	0.97437	-5.67827	Increase	nonDE	-1.58183	-0.903381	0.369533	0.530144	-5.45353	Decrease	nonDE	0.374986	0.226479	0.821513	0.926387	-5.82239	Increase	nonDE	-3.2877	-1.75464	0.0838536	0.156629	-4.40836	Decrease	nonDE	0.197718	0.124836	0.901024	0.9622	-5.89779	Increase	nonDE	-2.60905	-1.05198	0.296554	0.991119	-4.59366	Decrease	nonDE	0.839943	0.370951	0.711834	0.999882	-4.61243	Increase	nonDE	1.34673	0.591592	0.556098	0.998845	-4.61659	Increase	nonDE	0.362752	0.150421	0.88088	0.997667	-4.61243	Increase	nonDE	-0.250954	-0.10986	0.912846	0.999958	-4.61459	Decrease	nonDE	1.75201	0.71477	0.477213	0.999531	-4.94018	Increase	nonDE	0.618008	0.272854	0.785797	0.999972	-4.61367	Increase	nonDE	-0.534155	-0.23203	0.817216	0.999937	-4.61349	Decrease	nonDE	-5.58271	-2.08377	0.0409652	0.370673	-3.71232	Decrease	nonDE	1.2053	0.529514	0.598184	0.999986	-4.61002	Increase	nonDE	0.202205	0.0885131	0.929731	0.999984	-4.61915	Increase	nonDE	0.982837	0.427156	0.670624	0.99997	-4.61103	Increase	nonDE	-0.99552	-0.591222	0.556344	0.999745	-4.61864	Decrease	nonDE	0.152894	0.0946138	0.924902	0.999761	-4.63341	Increase	nonDE	-2.11799	-1.20446	0.232614	0.937315	-4.70069	Decrease	nonDE	0.784025	0.472516	0.638081	0.981961	-4.62383	Increase	nonDE	-0.0243745	-0.0150976	0.987999	0.999954	-4.6338	Decrease	nonDE	1.36742	0.812484	0.419367	0.98298	-4.60796	Increase	nonDE
6820	ENSMUSG00000030555	-0.665404	-1.01584	0.313329	0.536507	-5.11828	Decrease	nonDE	-0.201632	-0.327647	0.744191	0.890384	-5.58846	Decrease	nonDE	-0.929566	-1.25746	0.212916	0.424415	-4.86758	Decrease	nonDE	-0.89864	-1.43858	0.154884	0.377666	-4.74033	Decrease	nonDE	-0.436824	-0.715868	0.47654	0.736357	-5.41421	Decrease	nonDE	0.321377	0.492347	0.62407	0.882815	-5.35402	Increase	nonDE	-0.607552	-0.82964	0.409663	0.566141	-5.21004	Decrease	nonDE	-0.391138	-0.633319	0.528663	0.837278	-5.49724	Decrease	nonDE	-0.551114	-1.22958	0.223119	0.380613	-5.19206	Decrease	nonDE	0.0598723	0.133493	0.894201	0.958939	-5.84933	Increase	nonDE	-0.768559	-1.46505	0.147546	0.237925	-4.80606	Decrease	nonDE	-0.644889	-1.46019	0.148872	0.32028	-4.90572	Decrease	nonDE	0.265736	0.396549	0.69295	0.992913	-4.60968	Increase	nonDE	0.519666	0.800876	0.42601	0.999882	-4.60187	Increase	nonDE	0.149024	0.208894	0.835159	0.998845	-4.61922	Increase	nonDE	0.0324997	0.0537315	0.957308	0.998762	-4.61617	Increase	nonDE	-0.177343	-0.303317	0.76258	0.999958	-4.61562	Decrease	nonDE	0.179949	0.2823	0.778576	0.999531	-5.11291	Increase	nonDE	-0.0742695	-0.11674	0.907412	0.999972	-4.61398	Decrease	nonDE	0.125568	0.194524	0.846349	0.999937	-4.613	Increase	nonDE	-0.764273	-1.08562	0.281505	0.706608	-4.99811	Decrease	nonDE	-0.0285839	-0.0476488	0.962137	0.999986	-4.61737	Decrease	nonDE	-0.586947	-0.941378	0.349865	0.999984	-4.59838	Decrease	nonDE	-0.547859	-0.850405	0.398103	0.99997	-4.60047	Decrease	nonDE	0.0957335	0.205716	0.837631	0.999745	-4.62882	Increase	nonDE	0.322617	0.702631	0.484699	0.999761	-4.61388	Increase	nonDE	-0.307625	-0.612194	0.542464	0.983978	-5.05716	Decrease	nonDE	0.00195792	0.00459014	0.996351	0.999575	-4.63669	Increase	nonDE	-0.382145	-0.8947	0.374123	0.999954	-4.60462	Decrease	nonDE	-0.183955	-0.406114	0.685942	0.985704	-4.62619	Decrease	nonDE
6821	ENSMUSG00000030556	-0.500697	-1.92946	0.0578732	0.19207	-4.27299	Decrease	nonDE	0.25946	1.16986	0.246169	0.50421	-5.51066	Increase	nonDE	-0.755841	-2.77787	0.00707617	0.039207	-2.55042	Decrease	DE	-0.0679175	-0.296627	0.767661	0.918414	-6.121	Decrease	nonDE	-0.270113	-1.06726	0.289653	0.559876	-5.49914	Decrease	nonDE	-0.289698	-1.21518	0.228524	0.577926	-5.26195	Decrease	nonDE	-0.451136	-1.72909	0.0883585	0.197677	-4.63044	Decrease	nonDE	-0.74276	-2.9451	0.0044243	0.0373058	-2.17184	Decrease	DE	-0.385405	-2.11933	0.0377403	0.104563	-4.19359	Decrease	nonDE	-0.0151191	-0.0928892	0.926266	0.972628	-6.39524	Decrease	nonDE	-0.603488	-3.17366	0.00226639	0.00988992	-1.71369	Decrease	DE	-0.405339	-2.36433	0.0209431	0.0703603	-3.72445	Decrease	nonDE	-0.413288	-1.61959	0.109978	0.991119	-4.52627	Decrease	nonDE	0.176588	0.774746	0.441192	0.999882	-4.62045	Increase	nonDE	-0.531385	-2.11324	0.0382757	0.998845	-4.36204	Decrease	nonDE	0.0194919	0.0842259	0.933126	0.997667	-4.65195	Increase	nonDE	-0.150789	-0.679535	0.49912	0.999958	-4.62993	Decrease	nonDE	0.156538	0.631769	0.529669	0.999531	-5.35096	Increase	nonDE	0.097197	0.358678	0.720954	0.999972	-4.63219	Increase	nonDE	0.247811	0.941845	0.349627	0.999937	-4.60183	Increase	nonDE	0.0679929	0.243171	0.808609	0.957089	-5.88913	Increase	nonDE	-0.37545	-1.59684	0.114968	0.999986	-4.51673	Decrease	nonDE	-0.205251	-0.904926	0.368719	0.999984	-4.61214	Decrease	nonDE	-0.223631	-0.982627	0.329296	0.99997	-4.60032	Decrease	nonDE	-0.158045	-0.846016	0.40053	0.999745	-4.62402	Decrease	nonDE	0.2122	1.21233	0.229609	0.999761	-4.56335	Increase	nonDE	-0.231696	-1.22919	0.223263	0.937315	-4.95521	Decrease	nonDE	-0.177979	-1.07829	0.284738	0.981961	-4.5902	Decrease	nonDE	-0.17802	-1.12262	0.265571	0.999954	-4.58089	Decrease	nonDE	-0.0335463	-0.199334	0.8426	0.993726	-4.69457	Decrease	nonDE
6822	ENSMUSG00000030557	-0.631061	-3.38407	0.00119248	0.0104198	-1.47942	Decrease	DE	-0.905285	-5.32258	1.26e-06	3.32e-05	4.97179	Decrease	DE	-1.00891	-5.27546	1.51e-06	5.21e-05	4.82712	Decrease	DE	-0.920466	-5.14389	2.5e-06	5.87e-05	4.32309	Decrease	DE	-0.860184	-4.61253	1.83e-05	0.000356164	2.45964	Decrease	DE	-0.589168	-3.16258	0.0023427	0.0280727	-1.99521	Decrease	DE	-0.692771	-3.61869	0.000566649	0.00579121	-0.794516	Decrease	DE	-0.89528	-4.80061	9.12e-06	0.000371506	3.08743	Decrease	DE	-0.745622	-5.65379	3.44e-07	4.81e-06	6.06682	Decrease	DE	-0.747226	-5.92445	1.17e-07	2.36e-06	7.11441	Decrease	DE	-0.850841	-6.26905	2.92e-08	5.97e-07	8.48062	Decrease	DE	-0.907873	-7.0042	1.43e-09	4.57e-08	11.4449	Decrease	DE	0.0680279	0.3644	0.716697	0.992913	-4.76818	Increase	nonDE	0.0164628	0.0918417	0.927096	0.999882	-4.8019	Increase	nonDE	-0.144514	-0.805873	0.423143	0.998845	-4.75424	Decrease	nonDE	-0.221377	-1.23804	0.219985	0.997667	-4.54333	Decrease	nonDE	0.00128149	0.00758525	0.99397	0.999958	-4.82431	Increase	nonDE	-0.0560695	-0.29554	0.768487	0.999531	-6.15043	Decrease	nonDE	-0.0239182	-0.12798	0.898545	0.999972	-4.78685	Decrease	nonDE	0.280933	1.50437	0.137146	0.999937	-4.42959	Increase	nonDE	0.214866	1.09029	0.279457	0.705285	-6.11748	Increase	nonDE	-0.0590148	-0.312452	0.755659	0.999986	-4.77637	Decrease	nonDE	-0.0251795	-0.135052	0.892972	0.999984	-4.82348	Decrease	nonDE	0.0123573	0.0685501	0.94555	0.99997	-4.80063	Increase	nonDE	0.0220549	0.165838	0.86878	0.999745	-4.91932	Increase	nonDE	0.148698	1.14423	0.256565	0.999761	-4.61283	Increase	nonDE	0.0351761	0.263299	0.793121	0.995935	-6.33753	Increase	nonDE	-0.140196	-1.07614	0.285692	0.981961	-4.64933	Decrease	nonDE	-0.011949	-0.0949845	0.924608	0.999954	-4.95142	Decrease	nonDE	-0.0218561	-0.166813	0.868015	0.993726	-4.92641	Decrease	nonDE
6823	ENSMUSG00000030560	2.11973	9.74129	1.68e-14	3.06e-11	22.6922	Increase	DE	1.82307	9.21024	1.49e-13	9.06e-11	20.5623	Increase	DE	1.77406	7.97812	2.5e-11	1.44e-08	15.5553	Increase	DE	1.93413	9.25936	1.22e-13	1.11e-10	20.7636	Increase	DE	1.90303	8.76051	9.61e-13	6.57e-10	18.748	Increase	DE	1.47221	6.78586	3.53e-09	1.75e-06	10.7881	Increase	DE	2.18533	9.77953	1.44e-14	2.1e-11	22.8471	Increase	DE	1.41398	6.51902	1.06e-08	2.38e-06	9.64599	Increase	DE	2.01138	13.0809	3.45e-20	4.72e-17	35.5938	Increase	DE	1.64764	11.2208	4.36e-17	2.65e-14	28.5432	Increase	DE	1.97969	12.5213	2.83e-19	3.1e-16	33.5188	Increase	DE	1.67406	11.0853	7.45e-17	3.88e-14	28.0146	Increase	DE	-0.195573	-0.896318	0.373265	0.991119	-4.65885	Decrease	nonDE	-0.163024	-0.779182	0.438593	0.999882	-4.69833	Decrease	nonDE	-0.314927	-1.50584	0.136768	0.998845	-4.38712	Decrease	nonDE	-0.381169	-1.82986	0.0716825	0.997667	-4.24744	Decrease	nonDE	-0.051964	-0.264271	0.792375	0.999958	-4.8108	Decrease	nonDE	-0.154852	-0.701356	0.485489	0.999531	-5.95318	Decrease	nonDE	0.451883	2.07624	0.0416782	0.999972	-4.12188	Increase	nonDE	0.00321396	0.0147799	0.988251	0.999937	-4.78912	Increase	nonDE	0.586324	2.55181	0.0129838	0.315269	-3.59774	Increase	nonDE	-0.0371683	-0.169181	0.86616	0.999986	-4.78751	Decrease	nonDE	-0.0550154	-0.253715	0.800486	0.999984	-4.81455	Decrease	nonDE	-0.185026	-0.881837	0.380991	0.99997	-4.66906	Decrease	nonDE	0.128155	0.826005	0.411708	0.999745	-4.75857	Increase	nonDE	-0.079905	-0.527412	0.599635	0.999761	-4.86633	Decrease	nonDE	0.135699	0.871169	0.386746	0.960335	-5.99674	Increase	nonDE	-0.209169	-1.37938	0.172327	0.957186	-4.4687	Decrease	nonDE	-0.0534897	-0.365475	0.715898	0.999954	-4.91863	Decrease	nonDE	-0.169939	-1.11444	0.26904	0.98298	-4.62755	Decrease	nonDE
6824	ENSMUSG00000030562	-1.01	-0.812167	0.419548	0.628445	-4.95232	Decrease	nonDE	1.04961	0.941487	0.349809	0.615847	-4.9449	Increase	nonDE	-0.198935	-0.160058	0.873313	0.937987	-5.23987	Decrease	nonDE	-0.0361023	-0.0305066	0.975753	0.994246	-5.25247	Decrease	nonDE	-0.17738	-0.151751	0.879836	0.958773	-5.23169	Decrease	nonDE	0.197481	0.159396	0.873832	0.973024	-5.08906	Increase	nonDE	-2.78734	-2.19605	0.0315241	0.104417	-3.56096	Decrease	nonDE	-0.379372	-0.308976	0.75829	0.948866	-5.20739	Decrease	nonDE	-0.59369	-0.695241	0.489288	0.636902	-5.26046	Decrease	nonDE	0.623545	0.748285	0.456885	0.699085	-5.21853	Increase	nonDE	-1.49314	-1.67707	0.0981499	0.175925	-4.30934	Decrease	nonDE	-0.207737	-0.242812	0.808887	0.924569	-5.41998	Decrease	nonDE	-0.852372	-0.684473	0.496017	0.991119	-4.59877	Decrease	nonDE	0.804816	0.689826	0.492666	0.999882	-4.59922	Increase	nonDE	0.836836	0.717757	0.475381	0.998845	-4.60146	Increase	nonDE	0.121526	0.102952	0.918306	0.997667	-4.60268	Increase	nonDE	-0.280894	-0.248903	0.804191	0.999958	-4.60295	Decrease	nonDE	0.999668	0.797051	0.428213	0.999531	-4.72739	Increase	nonDE	0.521004	0.428191	0.669874	0.999972	-4.60099	Increase	nonDE	-0.205504	-0.165204	0.869277	0.999937	-4.60182	Decrease	nonDE	-1.91415	-1.44637	0.152696	0.579358	-4.4475	Decrease	nonDE	0.319012	0.265005	0.791812	0.999986	-4.60222	Increase	nonDE	-0.782358	-0.639045	0.524954	0.999984	-4.60031	Decrease	nonDE	0.493816	0.424513	0.67254	0.99997	-4.60156	Increase	nonDE	-0.165684	-0.188954	0.850696	0.999745	-4.60839	Decrease	nonDE	0.299656	0.349784	0.727589	0.999761	-4.60777	Increase	nonDE	-0.538656	-0.609387	0.544311	0.983978	-4.84824	Decrease	nonDE	0.220269	0.26043	0.795324	0.98964	-4.6089	Increase	nonDE	-0.531626	-0.638744	0.525149	0.999954	-4.60419	Decrease	nonDE	0.746742	0.87159	0.386518	0.98298	-4.5987	Increase	nonDE
6825	ENSMUSG00000030577	-0.382119	-1.60046	0.114161	0.295383	-5.19831	Decrease	nonDE	-0.550674	-2.49512	0.0150404	0.0676291	-3.58349	Decrease	nonDE	-0.584721	-2.34905	0.0217526	0.0897475	-3.86431	Decrease	nonDE	-0.569935	-2.61649	0.0109505	0.0543573	-3.33689	Decrease	nonDE	-0.70091	-2.98275	0.00397111	0.0254922	-2.34057	Decrease	DE	-0.118681	-0.540464	0.590654	0.865309	-6.25095	Decrease	nonDE	-0.398334	-1.58681	0.117224	0.238089	-5.20832	Decrease	nonDE	-0.330023	-1.42161	0.159739	0.455436	-5.55056	Decrease	nonDE	-0.541515	-3.22408	0.00194753	0.00885356	-1.93931	Decrease	DE	-0.334677	-2.1494	0.035187	0.111314	-4.57543	Decrease	nonDE	-0.491527	-2.75259	0.00758555	0.0258417	-3.15428	Decrease	DE	-0.449979	-2.81504	0.00638435	0.0262516	-3.05447	Decrease	DE	-0.223066	-0.936573	0.352313	0.991119	-4.61805	Decrease	nonDE	-0.111411	-0.479802	0.632918	0.999882	-4.68572	Decrease	nonDE	-0.236392	-0.996172	0.322721	0.998845	-4.62236	Decrease	nonDE	-0.410883	-1.89715	0.0620816	0.997667	-4.32673	Decrease	nonDE	-0.130673	-0.643255	0.522235	0.999958	-4.68743	Decrease	nonDE	-0.221606	-0.978638	0.33125	0.999531	-5.49062	Decrease	nonDE	-0.277643	-1.14511	0.256203	0.999972	-4.57622	Decrease	nonDE	0.241689	1.04578	0.29939	0.999937	-4.59778	Increase	nonDE	-0.128324	-0.49372	0.623105	0.900425	-6.22791	Decrease	nonDE	0.0932447	0.410202	0.682955	0.999986	-4.69962	Increase	nonDE	0.0303475	0.136537	0.891803	0.999984	-4.74148	Increase	nonDE	-0.0600132	-0.273453	0.785339	0.99997	-4.71314	Decrease	nonDE	-0.250354	-1.46613	0.147251	0.999745	-4.44727	Decrease	nonDE	0.065139	0.396643	0.692881	0.999761	-4.77547	Increase	nonDE	-0.182358	-1.03391	0.304866	0.951002	-5.51248	Decrease	nonDE	-0.158819	-1.01006	0.316072	0.981961	-4.634	Decrease	nonDE	-0.0501629	-0.333409	0.739858	0.999954	-4.81261	Decrease	nonDE	-0.14081	-0.892196	0.375454	0.98298	-4.67333	Decrease	nonDE
6826	ENSMUSG00000030579	0.405215	1.98887	0.0507671	0.175991	-4.84626	Increase	nonDE	0.293858	1.5845	0.117749	0.313473	-5.64861	Increase	nonDE	0.314042	1.50599	0.136729	0.317758	-5.72197	Increase	nonDE	0.204268	1.04552	0.29951	0.568084	-6.31738	Increase	nonDE	0.673204	3.3006	0.00154299	0.0121391	-1.73346	Increase	DE	0.369443	1.81454	0.074034	0.303164	-5.03841	Increase	nonDE	0.674346	3.22337	0.00195169	0.015196	-1.94505	Increase	DE	0.232897	1.14262	0.257227	0.595495	-6.19347	Increase	nonDE	0.539209	3.74101	0.000380205	0.00218943	-0.698147	Increase	DE	0.331651	2.4085	0.0187515	0.0666477	-4.30767	Increase	nonDE	0.494194	3.33637	0.00138231	0.00655233	-1.91509	Increase	DE	0.218583	1.54387	0.12729	0.285475	-5.92341	Increase	nonDE	0.0532369	0.261473	0.794523	0.994311	-4.77872	Increase	nonDE	0.0570184	0.292102	0.771103	0.999882	-4.78913	Increase	nonDE	-0.0521319	-0.266969	0.790306	0.998845	-4.88953	Decrease	nonDE	-0.14771	-0.754978	0.452885	0.997667	-4.70537	Decrease	nonDE	-0.0325717	-0.176254	0.860621	0.999958	-4.81749	Decrease	nonDE	-0.161905	-0.7806	0.437764	0.999531	-5.89558	Decrease	nonDE	0.231556	1.13742	0.259382	0.999972	-4.58146	Increase	nonDE	0.0803487	0.394327	0.694581	0.999937	-4.76427	Increase	nonDE	0.302215	1.4058	0.164364	0.591278	-5.73274	Increase	nonDE	-0.20875	-1.00726	0.317402	0.999986	-4.62607	Decrease	nonDE	-0.056197	-0.275328	0.783904	0.999984	-4.81135	Decrease	nonDE	-0.139234	-0.704977	0.483247	0.99997	-4.71569	Decrease	nonDE	0.142397	0.98232	0.329446	0.999745	-4.69173	Increase	nonDE	0.0686836	0.484827	0.629367	0.999761	-4.87866	Increase	nonDE	0.125042	0.858702	0.39354	0.960335	-6.01092	Increase	nonDE	-0.17823	-1.24861	0.216117	0.977868	-4.55124	Decrease	nonDE	-0.0443844	-0.322398	0.748147	0.999954	-4.92517	Decrease	nonDE	-0.15057	-1.05005	0.297435	0.98298	-4.66094	Decrease	nonDE
6827	ENSMUSG00000030583	-0.272647	-2.18855	0.0320894	0.127884	-4.37688	Decrease	nonDE	-0.0270491	-0.236347	0.813878	0.924161	-6.76615	Decrease	nonDE	-0.00652008	-0.050567	0.95982	0.981725	-6.74559	Decrease	nonDE	-0.160003	-1.33876	0.185134	0.42372	-5.89206	Decrease	nonDE	-0.110059	-0.881637	0.381099	0.656884	-6.31943	Decrease	nonDE	-0.0462129	-0.373675	0.709816	0.91768	-6.49627	Decrease	nonDE	0.0818163	0.630109	0.530748	0.67281	-6.48722	Increase	nonDE	-0.105728	-0.845096	0.40104	0.741609	-6.39969	Decrease	nonDE	-0.191353	-2.16904	0.0336018	0.0955043	-4.73147	Decrease	nonDE	-0.036631	-0.434795	0.665097	0.846699	-6.93317	Decrease	nonDE	0.0376481	0.410419	0.682797	0.75689	-6.92544	Increase	nonDE	-0.132865	-1.53118	0.130392	0.290468	-5.85806	Decrease	nonDE	0.00702833	0.0563403	0.955237	0.99894	-4.76323	Increase	nonDE	0.124171	1.0361	0.303848	0.999882	-4.61273	Increase	nonDE	0.147174	1.22988	0.223006	0.998845	-4.55081	Increase	nonDE	0.119672	1.00237	0.319742	0.997667	-4.62337	Increase	nonDE	-0.00878251	-0.0773472	0.938576	0.999958	-4.79149	Decrease	nonDE	-0.00630893	-0.049277	0.960844	0.999531	-6.10012	Decrease	nonDE	0.00420062	0.0334005	0.973454	0.999972	-4.76122	Increase	nonDE	0.115104	0.922108	0.359753	0.999937	-4.64147	Increase	nonDE	0.0340398	0.256832	0.798089	0.953449	-6.58269	Increase	nonDE	0.00853157	0.0676799	0.94624	0.999986	-4.76571	Increase	nonDE	0.0555889	0.447089	0.65624	0.999984	-4.76369	Increase	nonDE	-0.153504	-1.25796	0.212735	0.99997	-4.53764	Decrease	nonDE	0.00561447	0.0629714	0.949975	0.999745	-4.88392	Increase	nonDE	0.119638	1.37711	0.173022	0.999761	-4.47014	Increase	nonDE	0.0906068	1.01206	0.315119	0.955225	-5.78741	Increase	nonDE	0.064102	0.736823	0.463781	0.981961	-4.77204	Increase	nonDE	0.0234032	0.278013	0.781852	0.999954	-4.89255	Increase	nonDE	-0.0799066	-0.902854	0.36981	0.98298	-4.70638	Decrease	nonDE
6828	ENSMUSG00000030584	0.83674	0.815847	0.417454	0.6265	-5.02158	Increase	nonDE	0.955293	1.0681	0.289278	0.555666	-4.93628	Increase	nonDE	2.84565	2.58976	0.0117528	0.0569746	-2.88356	Increase	nonDE	1.42934	1.54084	0.128026	0.333936	-4.44865	Increase	nonDE	1.48151	1.40559	0.164428	0.393845	-4.53843	Increase	nonDE	1.07161	1.06305	0.291546	0.650254	-4.79409	Increase	nonDE	1.04747	0.9845	0.328382	0.486324	-4.91008	Increase	nonDE	2.21183	2.17811	0.0328917	0.161205	-3.55252	Increase	nonDE	1.15913	1.57867	0.119081	0.248064	-4.48227	Increase	nonDE	1.01345	1.5006	0.138118	0.318781	-4.60691	Increase	nonDE	1.94656	2.55363	0.0129222	0.0393241	-2.87774	Increase	DE	1.82059	2.63593	0.0103987	0.0392662	-2.71228	Increase	DE	-0.444586	-0.500625	0.618261	0.991431	-4.60389	Decrease	nonDE	-0.162411	-0.192486	0.847939	0.999882	-4.60758	Decrease	nonDE	0.22625	0.27607	0.783337	0.998845	-4.61606	Increase	nonDE	0.148012	0.139047	0.889827	0.997667	-4.60313	Increase	nonDE	0.311634	0.321527	0.748804	0.999958	-4.60394	Increase	nonDE	-1.19006	-1.01347	0.314451	0.999531	-4.64699	Decrease	nonDE	-0.842201	-0.940585	0.350268	0.999972	-4.59654	Decrease	nonDE	-0.798224	-0.922966	0.359309	0.999937	-4.59705	Decrease	nonDE	-1.32965	-1.37892	0.172468	0.60046	-4.58748	Decrease	nonDE	-0.111881	-0.0964872	0.923419	0.999986	-4.60222	Decrease	nonDE	0.342002	0.302477	0.763218	0.999984	-4.60324	Increase	nonDE	-0.165288	-0.148627	0.882291	0.99997	-4.60245	Decrease	nonDE	-0.643393	-1.01684	0.312858	0.999745	-4.59488	Decrease	nonDE	-0.480317	-0.793578	0.430219	0.999761	-4.60462	Decrease	nonDE	-0.551702	-0.871533	0.386549	0.960335	-4.85087	Decrease	nonDE	0.0180656	0.0229247	0.981778	0.999575	-4.60992	Increase	nonDE	0.326818	0.438342	0.662537	0.999954	-4.60848	Increase	nonDE	-0.677676	-0.839065	0.404391	0.98298	-4.59939	Decrease	nonDE
6829	ENSMUSG00000030587	-2.22601	-2.10253	0.0392355	0.147115	-3.69361	Decrease	nonDE	1.19695	1.25179	0.214964	0.463656	-4.69453	Increase	nonDE	-0.0334207	-0.0303044	0.975914	0.988659	-5.2259	Decrease	nonDE	-0.196954	-0.189687	0.850123	0.95437	-5.22456	Decrease	nonDE	0.000464262	0.000474128	0.999623	0.999918	-5.25882	Increase	nonDE	-2.35102	-2.23883	0.0284638	0.159379	-3.55607	Decrease	nonDE	-0.793769	-0.701814	0.485205	0.633397	-4.99965	Decrease	nonDE	-0.481194	-0.47426	0.636843	0.89898	-5.18688	Decrease	nonDE	-1.11277	-1.54248	0.127626	0.26006	-4.49604	Decrease	nonDE	-0.577035	-0.813348	0.418875	0.663664	-5.18352	Decrease	nonDE	-0.413595	-0.522381	0.603114	0.690829	-5.31109	Decrease	nonDE	-0.339074	-0.465124	0.643338	0.831305	-5.36162	Decrease	nonDE	-0.376362	-0.343469	0.732312	0.993065	-4.6009	Decrease	nonDE	1.26496	1.26264	0.21106	0.999882	-4.59067	Increase	nonDE	0.931969	0.908249	0.366974	0.998845	-4.59739	Increase	nonDE	1.65269	1.65629	0.102299	0.997667	-4.58205	Increase	nonDE	-0.128948	-0.129882	0.897045	0.999958	-4.60296	Decrease	nonDE	0.768436	0.69283	0.490791	0.999531	-4.75105	Increase	nonDE	0.382145	0.374505	0.709202	0.999972	-4.60161	Increase	nonDE	-1.85775	-1.72308	0.0894484	0.999937	-4.58247	Decrease	nonDE	-1.10215	-0.963253	0.338855	0.750989	-4.82236	Decrease	nonDE	-0.0995134	-0.100426	0.920304	0.999986	-4.60336	Decrease	nonDE	0.0120748	0.0122947	0.990227	0.999984	-4.60516	Increase	nonDE	-0.789572	-0.798921	0.427135	0.99997	-4.59804	Decrease	nonDE	0.00289156	0.00383512	0.996951	0.999745	-4.60887	Increase	nonDE	-0.296398	-0.401172	0.68956	0.999761	-4.60713	Decrease	nonDE	-0.085089	-0.110564	0.91229	0.9985	-4.93263	Decrease	nonDE	0.776588	1.10029	0.275108	0.981961	-4.59217	Increase	nonDE	-0.0584368	-0.083698	0.933544	0.999954	-4.61101	Decrease	nonDE	-0.0105681	-0.0142168	0.988699	0.999556	-4.60926	Decrease	nonDE
6830	ENSMUSG00000030588	0.327511	2.06673	0.0425942	0.155834	-4.60054	Increase	nonDE	0.319304	2.18318	0.0324998	0.123489	-4.46361	Increase	nonDE	0.305726	1.84979	0.0687173	0.199088	-5.05023	Increase	nonDE	0.388292	2.55906	0.0127401	0.0608828	-3.63194	Increase	nonDE	0.587638	3.67085	0.000478423	0.00478883	-0.549135	Increase	DE	0.203735	1.28493	0.203203	0.540072	-5.72737	Increase	nonDE	0.535274	3.26072	0.00174276	0.0139414	-1.74539	Increase	DE	0.257655	1.59688	0.114959	0.371989	-5.46985	Increase	nonDE	0.457574	4.06536	0.000127524	0.000846456	0.43603	Increase	DE	0.26152	2.42472	0.0179998	0.0643469	-4.1653	Increase	nonDE	0.4205	3.60312	0.000595855	0.00323293	-1.01893	Increase	DE	0.322973	2.90899	0.00490369	0.0208858	-2.98212	Increase	DE	-0.0911545	-0.58277	0.561988	0.991119	-4.71327	Decrease	nonDE	-0.140888	-0.935568	0.352827	0.999882	-4.6415	Decrease	nonDE	-0.181032	-1.20084	0.234004	0.998845	-4.56465	Decrease	nonDE	-0.0303733	-0.19694	0.844466	0.997667	-4.76029	Decrease	nonDE	-0.0718997	-0.489671	0.625953	0.999958	-4.7431	Decrease	nonDE	-0.0984664	-0.595673	0.553384	0.999531	-5.89757	Decrease	nonDE	0.26307	1.6586	0.101832	0.999972	-4.38304	Increase	nonDE	0.0241324	0.151703	0.879873	0.999937	-4.75399	Increase	nonDE	0.3156	1.88298	0.0640084	0.427982	-4.88025	Increase	nonDE	-0.0669129	-0.404813	0.686894	0.999986	-4.72978	Decrease	nonDE	0.0780518	0.483559	0.630262	0.999984	-4.74688	Increase	nonDE	0.0379814	0.240496	0.810674	0.99997	-4.75103	Increase	nonDE	0.085958	0.766279	0.446179	0.999745	-4.75188	Increase	nonDE	-0.0583778	-0.530903	0.597227	0.999761	-4.82599	Decrease	nonDE	0.067284	0.595158	0.553726	0.983978	-6.09979	Increase	nonDE	-0.0486431	-0.429542	0.668896	0.981961	-4.83632	Decrease	nonDE	0.00307603	0.0281997	0.977586	0.999954	-4.89281	Increase	nonDE	-0.0302425	-0.264326	0.792333	0.993191	-4.85706	Decrease	nonDE
6831	ENSMUSG00000030589	0.945158	2.94035	0.00448486	0.0292539	-2.35597	Increase	DE	0.944986	3.11616	0.00268947	0.0173055	-1.95384	Increase	DE	1.01242	3.03473	0.00341597	0.0224091	-2.15258	Increase	DE	1.08016	3.5085	0.000806545	0.00680291	-0.86101	Increase	DE	0.590898	2.09163	0.0402331	0.14823	-4.39779	Increase	nonDE	0.797849	2.71827	0.00833059	0.0684184	-2.87667	Increase	nonDE	0.532853	1.64207	0.105222	0.221749	-5.07899	Increase	nonDE	0.892406	2.85035	0.00578518	0.0455136	-2.6583	Increase	DE	0.768028	3.59091	0.000619756	0.00332549	-0.845263	Increase	DE	0.871417	4.12378	0.000104223	0.000815261	0.854552	Increase	DE	0.772637	3.32468	0.00143299	0.00675889	-1.5811	Increase	DE	0.986285	4.47822	2.97e-05	0.000258165	2.06199	Increase	DE	0.0528586	0.185492	0.853399	0.996496	-4.7065	Increase	nonDE	-0.0628967	-0.22355	0.823782	0.999882	-4.70742	Decrease	nonDE	0.0582478	0.210471	0.833934	0.998845	-4.77623	Increase	nonDE	0.187864	0.544949	0.587583	0.997667	-4.65392	Increase	nonDE	0.0722811	0.221599	0.825294	0.999958	-4.68106	Increase	nonDE	0.125991	0.350998	0.726682	0.999531	-5.65312	Increase	nonDE	0.36664	1.29447	0.199908	0.999972	-4.53883	Increase	nonDE	0.074509	0.261269	0.79468	0.999937	-4.70283	Increase	nonDE	-0.292676	-0.936629	0.352285	0.761385	-5.94074	Decrease	nonDE	0.668148	2.09333	0.0400756	0.999986	-4.32164	Increase	nonDE	0.169067	0.524529	0.601627	0.999984	-4.67874	Increase	nonDE	0.0668771	0.20507	0.838134	0.99997	-4.68168	Increase	nonDE	0.209749	1.03546	0.304145	0.999745	-4.61998	Increase	nonDE	0.00580618	0.0288876	0.977039	0.999761	-4.80422	Increase	nonDE	-0.117214	-0.560416	0.577049	0.984609	-5.90375	Decrease	nonDE	0.428006	1.81229	0.0743841	0.928915	-4.31748	Increase	nonDE	0.120674	0.526201	0.600471	0.999954	-4.72312	Increase	nonDE	0.0964339	0.396768	0.692789	0.9865	-4.72626	Increase	nonDE
6832	ENSMUSG00000030590	-0.103198	-0.42716	0.670621	0.814369	-6.32401	Decrease	nonDE	-0.0873464	-0.378884	0.705962	0.87129	-6.41085	Decrease	nonDE	-0.132761	-0.511928	0.610371	0.780303	-6.30731	Decrease	nonDE	0.155941	0.647371	0.519585	0.769387	-6.25854	Increase	nonDE	-0.0125506	-0.0530054	0.957884	0.98583	-6.45184	Decrease	nonDE	-0.107891	-0.464518	0.64377	0.891641	-6.21842	Decrease	nonDE	-0.257002	-0.981657	0.329771	0.487885	-5.90165	Decrease	nonDE	0.37127	1.5128	0.134992	0.410743	-5.3548	Increase	nonDE	-0.0578741	-0.342212	0.733253	0.826824	-6.69666	Decrease	nonDE	-0.0976189	-0.596607	0.552763	0.773174	-6.57229	Decrease	nonDE	-0.194882	-1.0527	0.29623	0.402513	-6.1449	Decrease	nonDE	0.263606	1.52973	0.130753	0.291033	-5.56778	Increase	nonDE	0.140321	0.579533	0.564156	0.991119	-4.66655	Increase	nonDE	0.0478795	0.202442	0.840179	0.999882	-4.69857	Increase	nonDE	-0.0509808	-0.213061	0.831921	0.998845	-4.7535	Decrease	nonDE	0.39946	1.65016	0.103551	0.997667	-4.4499	Increase	nonDE	0.291167	1.24315	0.218107	0.999958	-4.55354	Increase	nonDE	0.237722	0.916264	0.362787	0.999531	-5.4145	Increase	nonDE	0.086051	0.361875	0.718575	0.999972	-4.68884	Increase	nonDE	-0.0640572	-0.269343	0.788486	0.999937	-4.69448	Decrease	nonDE	-0.340826	-1.28527	0.203087	0.635529	-5.51113	Decrease	nonDE	0.469872	1.88883	0.0632074	0.999986	-4.37894	Increase	nonDE	0.415104	1.71705	0.0905507	0.999984	-4.40186	Increase	nonDE	0.287447	1.19371	0.236765	0.99997	-4.56588	Increase	nonDE	0.113186	0.662266	0.510053	0.999745	-4.71442	Increase	nonDE	-0.00808884	-0.0480692	0.961803	0.999761	-4.78863	Decrease	nonDE	-0.195903	-1.09523	0.277306	0.944207	-5.42451	Decrease	nonDE	0.434666	2.49198	0.0151621	0.90927	-3.88319	Increase	nonDE	0.353136	2.09592	0.0398373	0.999954	-4.11035	Increase	nonDE	0.262584	1.47868	0.143873	0.98298	-4.45012	Increase	nonDE
6833	ENSMUSG00000030591	0.389763	3.21333	0.00201174	0.0156567	-1.89707	Increase	DE	0.526337	4.75346	1.09e-05	0.000200903	2.947	Increase	DE	0.367575	2.94189	0.00446516	0.027455	-2.68346	Increase	DE	0.360701	3.11271	0.00271708	0.017937	-2.2551	Increase	DE	0.533459	4.40079	3.93e-05	0.000656274	1.7847	Increase	DE	0.270108	2.24271	0.0281995	0.158304	-4.15873	Increase	nonDE	0.560088	4.49269	2.82e-05	0.000522637	2.10633	Increase	DE	0.298583	2.45754	0.0165608	0.0988266	-3.8687	Increase	nonDE	0.461611	5.38605	9.82e-07	1.19e-05	5.10505	Increase	DE	0.398222	4.86815	7.09e-06	8.03e-05	3.17993	Increase	DE	0.463832	5.24417	1.7e-06	2.02e-05	4.57362	Increase	DE	0.329642	3.91637	0.000211894	0.00141723	-0.0741205	Increase	DE	-0.0578163	-0.482839	0.630771	0.991431	-4.73483	Decrease	nonDE	0.128948	1.12402	0.264984	0.999882	-4.58526	Increase	nonDE	-0.0295315	-0.256744	0.798157	0.998845	-4.86176	Decrease	nonDE	-0.0868785	-0.737975	0.463085	0.997667	-4.69185	Decrease	nonDE	-0.0366884	-0.329046	0.743138	0.999958	-4.77382	Decrease	nonDE	-0.0364062	-0.291029	0.771921	0.999531	-6.0628	Decrease	nonDE	0.175424	1.45926	0.149125	0.999972	-4.46022	Increase	nonDE	-0.0258837	-0.214982	0.830429	0.999937	-4.76112	Decrease	nonDE	0.197062	1.54984	0.12585	0.538747	-5.45892	Increase	nonDE	-0.0594513	-0.478198	0.634053	0.999986	-4.73117	Decrease	nonDE	0.0025917	0.0212648	0.983097	0.999984	-4.79702	Increase	nonDE	-0.0644429	-0.542008	0.589596	0.99997	-4.72749	Decrease	nonDE	0.058804	0.688349	0.49359	0.999745	-4.78686	Increase	nonDE	0.0515319	0.617191	0.539183	0.999761	-4.81615	Increase	nonDE	0.083765	0.974349	0.333358	0.956561	-5.84213	Increase	nonDE	-0.0731649	-0.853198	0.396564	0.981961	-4.72853	Decrease	nonDE	-0.0170484	-0.206436	0.837071	0.999954	-4.90005	Decrease	nonDE	-0.0504245	-0.583666	0.561388	0.98298	-4.81295	Decrease	nonDE
6834	ENSMUSG00000030592	-0.459355	-0.387252	0.699787	0.83329	-5.09667	Decrease	nonDE	-0.174535	-0.168359	0.866804	0.947704	-5.24753	Decrease	nonDE	-3.23744	-2.8333	0.00606774	0.034804	-2.49568	Decrease	DE	0.651797	0.588577	0.558107	0.798793	-5.10383	Increase	nonDE	-2.29865	-2.03863	0.0454019	0.161829	-3.7778	Decrease	nonDE	-1.7178	-1.55714	0.124109	0.411395	-4.33763	Decrease	nonDE	-1.42435	-1.2081	0.231221	0.381967	-4.67518	Decrease	nonDE	0.25545	0.227462	0.820751	0.966915	-5.21711	Increase	nonDE	-1.379	-1.68271	0.0970466	0.214742	-4.28525	Decrease	nonDE	-0.946168	-1.24997	0.215622	0.435008	-4.80827	Decrease	nonDE	-2.33089	-2.82075	0.00628377	0.0223177	-2.36451	Decrease	DE	0.453624	0.573618	0.568131	0.777425	-5.29354	Increase	nonDE	-1.08375	-0.933476	0.353898	0.991119	-4.59598	Decrease	nonDE	-0.0801446	-0.073429	0.941682	0.999882	-4.60243	Decrease	nonDE	-1.42432	-1.28735	0.202365	0.998845	-4.58773	Decrease	nonDE	0.0274011	0.024174	0.980785	0.999422	-4.60193	Increase	nonDE	0.746188	0.710651	0.479746	0.999958	-4.59905	Increase	nonDE	2.46492	2.16803	0.0336817	0.999531	-3.93325	Increase	nonDE	-2.06289	-1.80443	0.0756199	0.999972	-4.58083	Decrease	nonDE	-1.05766	-0.923823	0.358866	0.999937	-4.59612	Decrease	nonDE	-1.16199	-0.957181	0.341888	0.753319	-4.82358	Decrease	nonDE	0.491213	0.437294	0.663293	0.999986	-4.60095	Increase	nonDE	0.915586	0.844539	0.401348	0.999984	-4.59778	Increase	nonDE	0.517809	0.479543	0.633101	0.99997	-4.60089	Increase	nonDE	-1.57332	-1.92127	0.0589166	0.999745	-4.56256	Decrease	nonDE	-0.568905	-0.717107	0.47578	0.999761	-4.60188	Decrease	nonDE	-1.29315	-1.57156	0.120723	0.889114	-4.33492	Decrease	nonDE	0.259307	0.324132	0.74684	0.984243	-4.60728	Increase	nonDE	0.830887	1.0999	0.275277	0.999954	-4.59226	Increase	nonDE	1.49136	1.89329	0.0626021	0.98298	-4.56137	Increase	nonDE
6835	ENSMUSG00000030595	0.417675	3.06295	0.00314571	0.0223739	-2.12739	Increase	DE	0.633502	5.07488	3.25e-06	7.34e-05	4.2441	Increase	DE	0.407982	2.93162	0.00459801	0.0280572	-2.52921	Increase	DE	0.397089	3.15562	0.00239186	0.0161299	-1.97942	Increase	DE	0.480127	3.56433	0.000674973	0.00631409	-0.739654	Increase	DE	0.137725	1.05093	0.297033	0.655852	-5.84409	Increase	nonDE	0.261384	1.8714	0.0656198	0.163757	-4.79589	Increase	nonDE	0.374914	2.73931	0.00786617	0.0570807	-3.00847	Increase	nonDE	0.448901	4.68974	1.38e-05	0.000121462	2.716	Increase	DE	0.385614	4.26074	6.46e-05	0.000543734	1.22291	Increase	DE	0.334683	3.3908	0.00116778	0.00568454	-1.49289	Increase	DE	0.386001	4.14356	9.73e-05	0.000719962	0.83997	Increase	DE	-0.249256	-1.93655	0.0569836	0.991119	-4.31353	Decrease	nonDE	0.0360235	0.294344	0.769397	0.999882	-4.72423	Increase	nonDE	-0.105327	-0.854619	0.395782	0.998845	-4.68058	Decrease	nonDE	-0.269842	-2.01377	0.0480178	0.997667	-4.30014	Decrease	nonDE	-0.20039	-1.56893	0.121336	0.999958	-4.44833	Decrease	nonDE	-0.11622	-0.825126	0.412204	0.999531	-5.57385	Decrease	nonDE	0.186569	1.42349	0.159194	0.999972	-4.49919	Increase	nonDE	-0.042587	-0.322975	0.747711	0.999937	-4.70626	Decrease	nonDE	0.0659613	0.466629	0.642267	0.908075	-6.32	Increase	nonDE	0.0813553	0.571044	0.569864	0.999986	-4.67307	Increase	nonDE	0.194601	1.42187	0.159663	0.999984	-4.49189	Increase	nonDE	0.179491	1.326	0.189304	0.99997	-4.53021	Increase	nonDE	-0.0313436	-0.338999	0.735661	0.999745	-4.79814	Decrease	nonDE	-0.00328173	-0.0363395	0.971119	0.999761	-4.82755	Decrease	nonDE	-0.0196829	-0.209379	0.834782	0.998088	-6.09496	Decrease	nonDE	-0.0942432	-0.962492	0.339234	0.981961	-4.64345	Decrease	nonDE	-0.00289435	-0.0309622	0.975391	0.999954	-4.81505	Decrease	nonDE	0.0316356	0.32355	0.747278	0.990587	-4.78187	Increase	nonDE
6836	ENSMUSG00000030598	-0.274693	-0.782895	0.436424	0.641855	-5.23284	Decrease	nonDE	-0.0446297	-0.128008	0.898523	0.961218	-5.508	Decrease	nonDE	0.0204911	0.0580552	0.953876	0.978482	-5.56366	Increase	nonDE	-0.139643	-0.40041	0.690118	0.879732	-5.4687	Decrease	nonDE	-0.517076	-1.40201	0.165489	0.395434	-4.65713	Decrease	nonDE	-0.650631	-1.87213	0.0655164	0.280084	-4.01732	Decrease	nonDE	-0.497187	-1.34144	0.184269	0.32538	-4.732	Decrease	nonDE	0.221841	0.622215	0.535894	0.841751	-5.37205	Increase	nonDE	-0.395884	-1.55154	0.125442	0.257105	-4.67866	Decrease	nonDE	-0.34763	-1.41216	0.162491	0.357062	-4.85953	Decrease	nonDE	-0.238348	-0.928252	0.356581	0.464296	-5.38673	Decrease	nonDE	0.041099	0.164417	0.869894	0.949838	-5.7493	Increase	nonDE	0.0413809	0.114525	0.909161	0.996717	-4.60935	Increase	nonDE	-0.0706763	-0.198679	0.84311	0.999882	-4.6094	Decrease	nonDE	0.373907	1.10208	0.274335	0.998845	-4.59029	Increase	nonDE	0.176431	0.520882	0.604152	0.997667	-4.60707	Increase	nonDE	-0.165689	-0.487994	0.627134	0.999958	-4.60755	Decrease	nonDE	0.213773	0.591662	0.556051	0.999531	-4.94464	Increase	nonDE	-0.585926	-1.58871	0.116794	0.999972	-4.57523	Decrease	nonDE	-0.462941	-1.27574	0.206414	0.999937	-4.58668	Decrease	nonDE	-0.276023	-0.717733	0.475396	0.830728	-5.19717	Decrease	nonDE	0.15299	0.423905	0.672981	0.999986	-4.60745	Increase	nonDE	0.409531	1.19626	0.235775	0.999984	-4.58733	Increase	nonDE	0.443005	1.30341	0.196858	0.99997	-4.58446	Increase	nonDE	-0.272273	-1.04967	0.297608	0.999745	-4.59316	Decrease	nonDE	-0.266809	-1.04822	0.298272	0.999761	-4.59321	Decrease	nonDE	0.048942	0.190632	0.849386	0.998088	-5.15045	Increase	nonDE	0.164711	0.662753	0.509743	0.981961	-4.61222	Increase	nonDE	0.121921	0.506383	0.614236	0.999954	-4.61901	Increase	nonDE	0.328389	1.31867	0.19173	0.98298	-4.57507	Increase	nonDE
6837	ENSMUSG00000030600	0.20335	0.7888	0.432988	0.63964	-6.11322	Increase	nonDE	-0.0304167	-0.126517	0.899698	0.961651	-6.50171	Decrease	nonDE	0.196706	0.708902	0.480824	0.684954	-6.19163	Increase	nonDE	0.500844	2.06643	0.0426237	0.153528	-4.47258	Increase	nonDE	0.52204	1.9807	0.0516978	0.177536	-4.53433	Increase	nonDE	0.163555	0.645738	0.520636	0.830684	-6.10443	Increase	nonDE	0.48972	1.77728	0.0800224	0.18598	-4.86946	Increase	nonDE	0.382053	1.46782	0.146791	0.432329	-5.42972	Increase	nonDE	0.362695	1.96972	0.0529714	0.136475	-4.85344	Increase	nonDE	0.0665691	0.381259	0.704207	0.868094	-6.68259	Increase	nonDE	0.343213	1.7534	0.0840686	0.156864	-5.20577	Increase	nonDE	0.441448	2.47704	0.0157554	0.0553731	-3.81572	Increase	nonDE	-0.297145	-1.20578	0.232106	0.991119	-4.56168	Decrease	nonDE	-0.398489	-1.65321	0.102928	0.999882	-4.43198	Decrease	nonDE	-0.416113	-1.72654	0.088819	0.998845	-4.33083	Decrease	nonDE	0.000349025	0.00136949	0.998911	0.999976	-4.70174	Increase	nonDE	0.132771	0.551587	0.58305	0.999958	-4.68088	Increase	nonDE	-0.111976	-0.404026	0.68747	0.999531	-5.72815	Decrease	nonDE	-0.0891022	-0.351734	0.726132	0.999972	-4.69076	Decrease	nonDE	-0.173278	-0.687429	0.494165	0.999937	-4.6573	Decrease	nonDE	-0.0443891	-0.165768	0.868835	0.972631	-6.35737	Decrease	nonDE	-0.229089	-0.836881	0.405609	0.999986	-4.63008	Decrease	nonDE	0.0452201	0.172238	0.863765	0.999984	-4.71397	Increase	nonDE	-0.152056	-0.566146	0.57317	0.99997	-4.66354	Decrease	nonDE	-0.193123	-1.08654	0.2811	0.999745	-4.60026	Decrease	nonDE	-0.285884	-1.63579	0.106534	0.999761	-4.35836	Decrease	nonDE	-0.230251	-1.2749	0.20671	0.937315	-5.27779	Decrease	nonDE	-0.11437	-0.610672	0.543465	0.981961	-4.71993	Decrease	nonDE	0.0889955	0.499565	0.619004	0.999954	-4.75201	Increase	nonDE	-0.132016	-0.684184	0.496198	0.98298	-4.69936	Decrease	nonDE
6838	ENSMUSG00000030602	0.22847	1.84348	0.069644	0.217287	-4.85592	Increase	nonDE	0.0294339	0.256887	0.798047	0.917043	-6.56653	Increase	nonDE	0.221113	1.73178	0.0878763	0.235153	-5.10395	Increase	nonDE	0.277583	2.40009	0.0191522	0.0844342	-3.86309	Increase	nonDE	0.317711	2.61878	0.0108842	0.0559181	-3.29741	Increase	nonDE	0.170624	1.42516	0.158713	0.472306	-5.41751	Increase	nonDE	0.269809	2.13559	0.03634	0.114178	-4.32884	Increase	nonDE	0.422322	3.40059	0.00113269	0.0133189	-1.26587	Increase	DE	0.27309	3.15049	0.00242874	0.0106536	-2.20035	Increase	DE	0.100029	1.20725	0.231545	0.456309	-6.12646	Increase	nonDE	0.245461	2.72824	0.00810755	0.0273329	-3.29462	Increase	DE	0.349953	4.11636	0.000106936	0.000781424	0.732256	Increase	DE	-0.201257	-1.68741	0.0961356	0.991119	-4.40664	Decrease	nonDE	-0.254453	-2.19643	0.0314959	0.999882	-4.18149	Decrease	nonDE	-0.0622653	-0.543586	0.588515	0.998845	-4.75733	Decrease	nonDE	-0.152144	-1.26056	0.211802	0.997667	-4.54497	Decrease	nonDE	-0.00630464	-0.0553757	0.956003	0.999958	-4.7354	Decrease	nonDE	-0.00579576	-0.0452695	0.964026	0.999531	-5.91548	Decrease	nonDE	0.0249793	0.207966	0.835881	0.999972	-4.71822	Increase	nonDE	-0.097706	-0.816571	0.417043	0.999937	-4.64781	Decrease	nonDE	0.0415256	0.325588	0.745742	0.94039	-6.40822	Increase	nonDE	0.129591	1.01726	0.312658	0.999986	-4.6045	Increase	nonDE	0.153992	1.23319	0.221779	0.999984	-4.54977	Increase	nonDE	0.194039	1.57433	0.120081	0.99997	-4.45314	Increase	nonDE	-0.0881389	-1.03498	0.304367	0.999745	-4.62693	Decrease	nonDE	-0.17608	-2.1085	0.038698	0.999761	-4.02502	Decrease	nonDE	-0.0103699	-0.120668	0.904312	0.9985	-6.12904	Decrease	nonDE	-0.0112769	-0.128199	0.898372	0.995381	-4.80946	Decrease	nonDE	0.0738437	0.874226	0.385091	0.999954	-4.68445	Increase	nonDE	0.0941216	1.05819	0.293735	0.98298	-4.6138	Increase	nonDE
6839	ENSMUSG00000030603	0.776481	5.93219	1.14e-07	6.34e-06	7.4306	Increase	DE	0.760085	6.33776	2.21e-08	1.23e-06	8.96687	Increase	DE	0.830853	6.1319	5.09e-08	3.89e-06	8.18089	Increase	DE	0.903134	7.2534	5.1e-10	6.49e-08	12.6357	Increase	DE	0.922079	7.03742	1.25e-09	1.63e-07	11.7866	Increase	DE	0.479921	3.71469	0.000414548	0.00798115	-0.309515	Increase	DE	0.883557	6.5423	9.59e-09	8.89e-07	9.81583	Increase	DE	0.6708	5.11311	2.81e-06	0.000154365	4.30369	Increase	DE	0.84928	9.18007	1.69e-13	1.65e-11	20.4178	Increase	DE	0.620003	7.03358	1.27e-09	4.85e-08	11.6327	Increase	DE	0.857205	8.95212	4.34e-13	4.56e-11	19.4908	Increase	DE	0.786967	8.68268	1.33e-12	1.31e-10	18.3873	Increase	DE	-0.193154	-1.52573	0.131745	0.991119	-4.4354	Decrease	nonDE	-0.13336	-1.09641	0.276792	0.999882	-4.5935	Decrease	nonDE	-0.116951	-0.961901	0.339529	0.998845	-4.67241	Decrease	nonDE	-0.0665013	-0.513924	0.608982	0.997667	-4.72041	Decrease	nonDE	0.00968978	0.0791391	0.937156	0.999958	-4.77243	Increase	nonDE	-0.0446701	-0.324656	0.746444	0.999531	-5.99615	Decrease	nonDE	0.196213	1.53704	0.128952	0.999972	-4.43225	Increase	nonDE	-0.0870126	-0.679472	0.49916	0.999937	-4.69481	Decrease	nonDE	0.10593	0.781904	0.437002	0.810799	-6.30486	Increase	nonDE	-0.0550659	-0.403733	0.687684	0.999986	-4.72673	Decrease	nonDE	0.103867	0.782596	0.436598	0.999984	-4.68524	Increase	nonDE	-0.106827	-0.815764	0.417501	0.99997	-4.66294	Decrease	nonDE	0.00152958	0.0168985	0.986567	0.999745	-4.88443	Increase	nonDE	-0.110186	-1.24293	0.218188	0.999761	-4.54739	Decrease	nonDE	-0.00551043	-0.0603768	0.952034	0.9985	-6.27907	Decrease	nonDE	-0.0607836	-0.645593	0.520729	0.981961	-4.77916	Decrease	nonDE	0.0567785	0.628925	0.531519	0.999954	-4.7976	Increase	nonDE	-0.0757484	-0.796758	0.428382	0.98298	-4.73071	Decrease	nonDE
6840	ENSMUSG00000030604	-0.299626	-1.92448	0.0585067	0.193351	-4.70051	Decrease	nonDE	-0.282674	-1.92196	0.058828	0.191634	-4.77695	Decrease	nonDE	-0.305145	-1.83364	0.0711115	0.203598	-4.88609	Decrease	nonDE	-0.542665	-3.51602	0.000787491	0.0066705	-0.911021	Decrease	DE	-0.135804	-0.84459	0.40132	0.675694	-6.12389	Decrease	nonDE	-0.276208	-1.77537	0.08034	0.320005	-4.84348	Decrease	nonDE	-0.305727	-1.83242	0.0712946	0.172221	-4.83561	Decrease	nonDE	-0.242327	-1.52123	0.132868	0.407055	-5.40564	Decrease	nonDE	-0.217715	-1.94282	0.0562059	0.14284	-4.96156	Decrease	nonDE	-0.279441	-2.61027	0.0111326	0.0432163	-3.55673	Decrease	DE	-0.305436	-2.58434	0.0119221	0.0369488	-3.58903	Decrease	DE	-0.392496	-3.52604	0.000762793	0.00424968	-1.07732	Decrease	DE	0.387039	2.4065	0.0188461	0.991119	-4.16065	Increase	nonDE	0.239648	1.53277	0.130002	0.999882	-4.47052	Increase	nonDE	0.283992	1.81639	0.0737465	0.998845	-4.28559	Increase	nonDE	0.144	0.965792	0.337592	0.997667	-4.61747	Increase	nonDE	-0.0203436	-0.14122	0.888117	0.999958	-4.72849	Decrease	nonDE	0.0464717	0.284576	0.776839	0.999531	-5.85223	Increase	nonDE	-0.06098	-0.372966	0.710341	0.999972	-4.68983	Decrease	nonDE	0.00345351	0.0215077	0.982904	0.999937	-4.70709	Increase	nonDE	-0.0772705	-0.452455	0.65239	0.911439	-6.28495	Decrease	nonDE	-0.167504	-1.05535	0.295025	0.999986	-4.5961	Decrease	nonDE	0.0373347	0.241069	0.810232	0.999984	-4.73162	Increase	nonDE	-0.0138706	-0.0897947	0.928716	0.99997	-4.71429	Decrease	nonDE	0.163029	1.41193	0.162558	0.999745	-4.47035	Increase	nonDE	0.121551	1.07999	0.283985	0.999761	-4.6042	Increase	nonDE	0.103361	0.890369	0.376427	0.960335	-5.67648	Increase	nonDE	-0.0117518	-0.107654	0.914589	0.996251	-4.81002	Decrease	nonDE	0.00849554	0.0803521	0.936195	0.999954	-4.82238	Increase	nonDE	0.0163005	0.144985	0.885154	0.995722	-4.7983	Increase	nonDE
6841	ENSMUSG00000030605	-0.952641	-1.13683	0.259627	0.48293	-5.95731	Decrease	nonDE	-0.0451774	-0.0605848	0.951869	0.982117	-6.73026	Decrease	nonDE	-0.625785	-0.760927	0.449348	0.658736	-6.41768	Decrease	nonDE	-0.209333	-0.273379	0.785396	0.925686	-6.69527	Decrease	nonDE	-0.0675214	-0.0857486	0.93192	0.976946	-6.67212	Decrease	nonDE	-0.746108	-0.924191	0.358675	0.714965	-6.08116	Decrease	nonDE	-2.41935	-2.77796	0.00707455	0.0402858	-2.95866	Decrease	DE	-0.00158994	-0.0020322	0.998385	0.999834	-6.73383	Decrease	nonDE	-0.510081	-0.886596	0.378441	0.538333	-6.56433	Decrease	nonDE	-0.395643	-0.720016	0.473998	0.712583	-6.70512	Decrease	nonDE	-1.52257	-2.53267	0.0136476	0.040967	-3.86247	Decrease	DE	-0.105461	-0.192142	0.848207	0.941452	-6.96662	Decrease	nonDE	-0.758566	-0.929427	0.355976	0.991119	-4.63288	Decrease	nonDE	0.183774	0.239093	0.811757	0.999882	-4.7535	Increase	nonDE	0.228279	0.298487	0.766247	0.998845	-4.8322	Increase	nonDE	-0.015258	-0.0193953	0.984583	0.999422	-4.75519	Decrease	nonDE	0.0196187	0.0265447	0.978901	0.999958	-4.77303	Increase	nonDE	0.644731	0.787656	0.433652	0.999531	-5.76309	Increase	nonDE	0.124711	0.158172	0.874793	0.999972	-4.75116	Increase	nonDE	-0.996884	-1.2465	0.216886	0.999937	-4.54399	Decrease	nonDE	-2.30055	-2.62784	0.0106251	0.315269	-3.27581	Decrease	nonDE	0.190643	0.240521	0.810654	0.999986	-4.75044	Increase	nonDE	-0.252365	-0.319553	0.750293	0.999984	-4.76885	Decrease	nonDE	0.117213	0.152126	0.879541	0.99997	-4.75771	Increase	nonDE	-0.316928	-0.55579	0.58019	0.999745	-4.80053	Decrease	nonDE	-0.406555	-0.731312	0.467117	0.999761	-4.7605	Decrease	nonDE	-1.03613	-1.78122	0.0793707	0.854853	-4.71588	Decrease	nonDE	0.0876924	0.156787	0.87588	0.994358	-4.86866	Increase	nonDE	-0.116373	-0.21523	0.830236	0.999954	-4.87831	Decrease	nonDE	0.380972	0.676785	0.500853	0.98298	-4.77316	Increase	nonDE
6842	ENSMUSG00000030606	-1.19309	-0.9607	0.340128	0.561387	-4.8824	Decrease	nonDE	-0.0303277	-0.0288724	0.977051	0.991583	-5.35272	Decrease	nonDE	-0.680587	-0.561129	0.576566	0.757862	-5.17722	Decrease	nonDE	-0.290974	-0.268292	0.789292	0.926901	-5.32079	Decrease	nonDE	0.0232562	0.0207953	0.98347	0.994496	-5.30264	Increase	nonDE	0.841121	0.698238	0.487424	0.808774	-4.97797	Increase	nonDE	-2.86509	-2.21936	0.0298228	0.10125	-3.52025	Decrease	nonDE	-0.102184	-0.0950751	0.924537	0.988371	-5.37051	Decrease	nonDE	-0.584919	-0.700808	0.485829	0.634135	-5.30542	Decrease	nonDE	0.405397	0.507353	0.613559	0.813237	-5.40873	Increase	nonDE	-1.77284	-1.99236	0.0503731	0.108457	-3.86568	Decrease	nonDE	-0.196579	-0.256551	0.798305	0.920394	-5.54198	Decrease	nonDE	-1.10657	-0.925202	0.358153	0.991119	-4.59632	Decrease	nonDE	0.314905	0.289567	0.773034	0.999882	-4.60404	Increase	nonDE	0.109821	0.0996891	0.920886	0.998845	-4.61069	Increase	nonDE	-0.204452	-0.181469	0.856543	0.997667	-4.6039	Decrease	nonDE	0.0542584	0.052056	0.958638	0.999958	-4.60568	Increase	nonDE	0.499434	0.420117	0.675733	0.999531	-4.85823	Increase	nonDE	-0.386904	-0.354009	0.724434	0.999972	-4.60355	Decrease	nonDE	-0.640352	-0.564365	0.574374	0.999937	-4.60122	Decrease	nonDE	-3.24001	-2.50072	0.0148248	0.315269	-3.12244	Decrease	nonDE	-0.512344	-0.460069	0.646944	0.999986	-4.60273	Decrease	nonDE	-1.58366	-1.38594	0.170323	0.999984	-4.58559	Decrease	nonDE	-0.477106	-0.45545	0.650246	0.99997	-4.60343	Decrease	nonDE	-0.746739	-0.91834	0.361707	0.999745	-4.59804	Decrease	nonDE	-0.162723	-0.206672	0.836888	0.999761	-4.61275	Decrease	nonDE	-1.5651	-1.83994	0.0701687	0.841975	-4.08863	Decrease	nonDE	-0.358398	-0.452829	0.652122	0.981961	-4.60964	Decrease	nonDE	-0.764699	-0.988786	0.326295	0.999954	-4.59589	Decrease	nonDE	0.011164	0.0140857	0.988803	0.999556	-4.6133	Increase	nonDE
6843	ENSMUSG00000030607	-1.09139	-1.32222	0.190552	0.401848	-4.57934	Decrease	nonDE	-2.33534	-3.07106	0.00307178	0.0192777	-2.02851	Decrease	DE	-1.65015	-1.91737	0.0594195	0.18052	-3.93413	Decrease	nonDE	0.209323	0.261552	0.794462	0.928933	-5.21387	Increase	nonDE	-0.978985	-1.17	0.246109	0.506603	-4.71096	Decrease	nonDE	-0.496398	-0.597305	0.5523	0.848031	-4.97699	Decrease	nonDE	-1.31766	-1.54869	0.126128	0.250117	-4.36178	Decrease	nonDE	0.456373	0.541851	0.589703	0.876308	-5.11275	Increase	nonDE	-1.03518	-1.7619	0.0826092	0.190927	-4.18607	Decrease	nonDE	-1.41587	-2.51389	0.0143289	0.0532971	-2.96222	Decrease	nonDE	-1.48391	-2.44622	0.017045	0.048183	-3.08783	Decrease	DE	0.332848	0.571198	0.56976	0.778632	-5.28961	Increase	nonDE	-1.20041	-1.44734	0.152424	0.991119	-4.58797	Decrease	nonDE	0.0133871	0.0166795	0.986741	0.999882	-4.6024	Increase	nonDE	-0.413246	-0.516132	0.607447	0.998845	-4.60403	Decrease	nonDE	0.100299	0.12576	0.900295	0.997667	-4.60237	Increase	nonDE	2.55805	3.39136	0.00116575	0.999958	-4.52179	Increase	nonDE	1.44623	1.69102	0.0954401	0.999531	-4.29138	Increase	nonDE	-1.28084	-1.52694	0.131443	0.999972	-4.58663	Decrease	nonDE	-1.42516	-1.69968	0.0937908	0.999937	-4.58315	Decrease	nonDE	-2.03575	-2.30555	0.024212	0.331501	-3.44795	Decrease	nonDE	0.154513	0.181099	0.856832	0.999986	-4.6016	Increase	nonDE	-0.472391	-0.564009	0.574615	0.999984	-4.60074	Decrease	nonDE	-0.261719	-0.323797	0.747091	0.99997	-4.60154	Decrease	nonDE	-1.24063	-2.08735	0.0406304	0.999745	-4.55417	Decrease	nonDE	-0.705887	-1.21093	0.23014	0.999761	-4.58913	Decrease	nonDE	-1.2245	-2.04813	0.0444359	0.793247	-3.93451	Decrease	nonDE	0.127406	0.217809	0.828234	0.990885	-4.60809	Increase	nonDE	1.04283	1.85043	0.0686236	0.999954	-4.56197	Increase	nonDE	0.592256	1.00574	0.318127	0.98298	-4.59515	Increase	nonDE
6844	ENSMUSG00000030609	0.795797	3.75385	0.000364447	0.0040626	-0.101057	Increase	DE	0.948859	4.74203	1.13e-05	0.00020835	3.10618	Increase	DE	0.926254	3.95986	0.000182892	0.00228834	0.54055	Increase	DE	0.539649	2.67741	0.00930442	0.0481529	-3.1249	Increase	DE	0.825826	3.98579	0.000167456	0.00210815	0.595531	Increase	DE	0.608675	2.9311	0.00460472	0.0449597	-2.33735	Increase	DE	0.601382	2.71296	0.00845155	0.045765	-2.95427	Increase	DE	0.556576	2.58513	0.0118973	0.0776023	-3.30733	Increase	nonDE	0.810811	5.47669	6.89e-07	8.8e-06	5.64235	Increase	DE	0.778767	5.39405	9.52e-07	1.42e-05	5.33911	Increase	DE	0.763818	4.74683	1.11e-05	0.000103913	3.00185	Increase	DE	0.548113	3.70941	0.000421779	0.002561	-0.473167	Increase	DE	0.148087	0.752443	0.454398	0.991119	-4.65208	Increase	nonDE	0.237079	1.24334	0.21804	0.999882	-4.55054	Increase	nonDE	0.0627627	0.325855	0.745541	0.998845	-4.76562	Increase	nonDE	-0.108061	-0.495819	0.621631	0.997667	-4.66981	Decrease	nonDE	-0.172132	-0.821267	0.414382	0.999958	-4.63525	Decrease	nonDE	-0.323842	-1.34765	0.182273	0.999531	-4.92486	Decrease	nonDE	0.354205	1.7683	0.081525	0.999972	-4.40086	Increase	nonDE	0.0580547	0.287537	0.774581	0.999937	-4.6976	Increase	nonDE	0.0903641	0.41787	0.677367	0.917027	-6.28715	Increase	nonDE	0.0849559	0.377219	0.707193	0.999986	-4.67699	Increase	nonDE	0.005956	0.0268859	0.97863	0.999984	-4.70843	Increase	nonDE	0.0455584	0.205699	0.837645	0.99997	-4.68518	Increase	nonDE	0.251146	1.77377	0.0806068	0.999745	-4.28399	Increase	nonDE	0.147567	1.05788	0.293876	0.999761	-4.61283	Increase	nonDE	0.0765634	0.527316	0.599701	0.986282	-5.92083	Increase	nonDE	-0.0115526	-0.0735658	0.941573	0.996768	-4.76616	Decrease	nonDE	-0.0830879	-0.545568	0.587159	0.999954	-4.73039	Decrease	nonDE	-0.139142	-0.852515	0.39694	0.98298	-4.6555	Decrease	nonDE
6845	ENSMUSG00000030610	0.15851	1.00652	0.317755	0.541091	-5.89642	Increase	nonDE	-0.051233	-0.342883	0.732751	0.884436	-6.40777	Decrease	nonDE	-0.402271	-2.29503	0.0248429	0.0989328	-3.88164	Decrease	nonDE	-0.0270945	-0.1772	0.859881	0.959317	-6.45431	Decrease	nonDE	0.0922168	0.583093	0.561772	0.798967	-6.24049	Increase	nonDE	-0.202228	-1.2845	0.203354	0.540361	-5.46769	Decrease	nonDE	0.237047	1.41865	0.160598	0.296183	-5.39518	Increase	nonDE	-0.34344	-2.09097	0.040294	0.185358	-4.32998	Decrease	nonDE	0.125363	1.12342	0.265233	0.426662	-6.09609	Increase	nonDE	-0.126731	-1.1677	0.247032	0.477282	-6.03615	Decrease	nonDE	-0.082612	-0.679147	0.499364	0.601244	-6.43508	Decrease	nonDE	-0.185267	-1.64426	0.104768	0.247544	-5.36881	Decrease	nonDE	0.141981	0.909653	0.366239	0.991119	-4.62017	Increase	nonDE	-0.0159589	-0.103866	0.917583	0.999882	-4.698	Decrease	nonDE	-0.362612	-2.26377	0.0268031	0.998845	-4.10857	Decrease	nonDE	-0.0436232	-0.281483	0.7792	0.997667	-4.69	Decrease	nonDE	0.00817959	0.0552976	0.956065	0.999958	-4.70608	Increase	nonDE	0.0125646	0.0752458	0.940241	0.999531	-5.78847	Increase	nonDE	0.361156	2.19197	0.0318307	0.999972	-4.30378	Increase	nonDE	0.14489	0.870327	0.387203	0.999937	-4.62238	Increase	nonDE	0.414901	2.39493	0.0194021	0.321037	-3.59361	Increase	nonDE	-0.0745007	-0.464093	0.644073	0.999986	-4.67494	Decrease	nonDE	0.00367864	0.0235987	0.981242	0.999984	-4.71738	Increase	nonDE	-0.165585	-1.05157	0.296742	0.99997	-4.59485	Decrease	nonDE	0.251568	2.19753	0.031414	0.999745	-4.09042	Increase	nonDE	0.0644655	0.56694	0.572633	0.999761	-4.72289	Increase	nonDE	0.0261447	0.220926	0.825816	0.997368	-5.93276	Increase	nonDE	-0.0590619	-0.528333	0.598999	0.981961	-4.7333	Decrease	nonDE	0.00592911	0.055188	0.956152	0.999954	-4.78809	Increase	nonDE	-0.0765104	-0.666371	0.507443	0.98298	-4.70265	Decrease	nonDE
6846	ENSMUSG00000030611	0.098617	0.481818	0.631492	0.789602	-6.11706	Increase	nonDE	-0.0192197	-0.0976262	0.922518	0.971467	-6.28496	Decrease	nonDE	0.113882	0.519943	0.604802	0.77717	-6.12362	Increase	nonDE	0.556397	2.72725	0.0081294	0.0431863	-2.83021	Increase	DE	0.327147	1.57001	0.121083	0.319947	-5.05116	Increase	nonDE	0.134704	0.666244	0.507523	0.822016	-5.90202	Increase	nonDE	0.489253	2.17826	0.0328799	0.107363	-3.9525	Increase	nonDE	0.439761	2.0367	0.0456007	0.201767	-4.28288	Increase	nonDE	0.212882	1.45923	0.149134	0.289364	-5.50857	Increase	nonDE	0.0577422	0.409226	0.683668	0.856485	-6.46268	Increase	nonDE	0.301568	1.91951	0.0591432	0.121709	-4.72664	Increase	nonDE	0.498079	3.34426	0.00134907	0.00695883	-1.38312	Increase	DE	-0.0613192	-0.314043	0.754456	0.993065	-4.66743	Decrease	nonDE	-0.220647	-1.14014	0.258254	0.999882	-4.5792	Decrease	nonDE	-0.102487	-0.532554	0.596089	0.998845	-4.69214	Decrease	nonDE	0.396461	1.84192	0.0698754	0.997667	-4.45697	Increase	nonDE	0.35497	1.71898	0.0901956	0.999958	-4.47422	Increase	nonDE	0.340027	1.48714	0.14163	0.999531	-4.64291	Increase	nonDE	0.0825172	0.405592	0.686324	0.999972	-4.65751	Increase	nonDE	-0.0406368	-0.199796	0.84224	0.999937	-4.6662	Decrease	nonDE	-0.00736945	-0.0337838	0.973149	0.994939	-6.1573	Decrease	nonDE	0.195131	0.870643	0.387032	0.999986	-4.61337	Increase	nonDE	0.26442	1.22217	0.225889	0.999984	-4.56528	Increase	nonDE	-0.0568612	-0.254926	0.799555	0.99997	-4.65342	Decrease	nonDE	0.010599	0.0746782	0.940691	0.999745	-4.73585	Increase	nonDE	-0.130642	-0.928762	0.356318	0.999761	-4.63068	Decrease	nonDE	-0.0549283	-0.376683	0.707589	0.991499	-5.78372	Decrease	nonDE	0.295796	1.89391	0.0625184	0.922203	-4.34524	Increase	nonDE	0.309695	2.06605	0.0426605	0.999954	-4.25876	Increase	nonDE	0.141583	0.883404	0.38015	0.98298	-4.62926	Increase	nonDE
6847	ENSMUSG00000030612	0.489473	2.45778	0.0165504	0.0793628	-3.34002	Increase	nonDE	0.572273	3.03533	0.00340995	0.0209786	-2.01169	Increase	DE	0.465547	2.2203	0.029756	0.112497	-3.86739	Increase	nonDE	0.245519	1.30976	0.194713	0.437551	-5.41376	Increase	nonDE	0.645405	3.07953	0.00299627	0.0203577	-1.83657	Increase	DE	0.136355	0.695914	0.488869	0.810066	-5.79479	Increase	nonDE	0.409087	1.86361	0.0667221	0.165283	-4.4511	Increase	nonDE	0.334836	1.61798	0.110326	0.361598	-4.92174	Increase	nonDE	0.567439	3.93129	0.000201482	0.00126156	0.428242	Increase	DE	0.354314	2.60565	0.0112698	0.0436637	-3.25845	Increase	DE	0.437317	2.88415	0.00526071	0.0193927	-2.54693	Increase	DE	0.290177	2.07388	0.0419037	0.122622	-4.38706	Increase	nonDE	0.0224942	0.122982	0.902486	0.996717	-4.66521	Increase	nonDE	0.157725	0.886965	0.378243	0.999882	-4.61509	Increase	nonDE	0.0975118	0.550492	0.583797	0.998845	-4.68256	Increase	nonDE	-0.22146	-1.08202	0.283092	0.997667	-4.58912	Decrease	nonDE	-0.169029	-0.859166	0.393286	0.999958	-4.6139	Decrease	nonDE	-0.122516	-0.562659	0.575529	0.999531	-5.39383	Decrease	nonDE	0.101559	0.521726	0.603567	0.999972	-4.64205	Increase	nonDE	-0.0857759	-0.435335	0.664706	0.999937	-4.64582	Decrease	nonDE	-0.0752884	-0.35286	0.725292	0.934534	-5.99877	Decrease	nonDE	-0.209011	-0.93518	0.353025	0.999986	-4.60353	Decrease	nonDE	0.112704	0.543827	0.58835	0.999984	-4.64455	Increase	nonDE	-0.14954	-0.700432	0.486062	0.99997	-4.62334	Decrease	nonDE	0.0620264	0.460721	0.646478	0.999745	-4.69574	Increase	nonDE	0.0359743	0.270035	0.787956	0.999761	-4.71343	Increase	nonDE	0.0111117	0.079969	0.936498	0.9985	-5.77542	Increase	nonDE	-0.215235	-1.42037	0.160097	0.955535	-4.51414	Decrease	nonDE	-0.0281622	-0.197459	0.844061	0.999954	-4.70326	Decrease	nonDE	-0.136028	-0.892043	0.375535	0.98298	-4.62249	Decrease	nonDE
6848	ENSMUSG00000030613	-0.284877	-1.26924	0.208708	0.425013	-5.47875	Decrease	nonDE	-0.618247	-3.02842	0.00347926	0.0213032	-2.14045	Decrease	DE	-0.233731	-1.02432	0.309337	0.531523	-5.82039	Decrease	nonDE	-0.679355	-3.30411	0.00152648	0.0112675	-1.40789	Decrease	DE	-0.326582	-1.41169	0.162629	0.391079	-5.28793	Decrease	nonDE	-0.233247	-1.07335	0.286931	0.646688	-5.60748	Decrease	nonDE	-0.211231	-0.88957	0.376853	0.534857	-5.85562	Decrease	nonDE	-0.223258	-1.01544	0.31352	0.659409	-5.84378	Decrease	nonDE	-0.30573	-1.89262	0.0626926	0.155512	-4.83277	Decrease	nonDE	-0.425747	-2.85434	0.0057209	0.0249495	-2.77973	Decrease	DE	-0.222481	-1.3466	0.182607	0.279502	-5.68414	Decrease	nonDE	-0.451306	-2.98613	0.00393261	0.0173098	-2.44502	Decrease	DE	0.0108871	0.0485356	0.961433	0.999248	-4.67193	Increase	nonDE	-0.0261965	-0.121382	0.903748	0.999882	-4.67666	Decrease	nonDE	0.218424	1.0296	0.30687	0.998845	-4.6046	Increase	nonDE	-0.38359	-1.87999	0.0644206	0.997667	-4.40015	Decrease	nonDE	-0.0873048	-0.456193	0.649714	0.999958	-4.67849	Decrease	nonDE	-0.227199	-1.03263	0.305458	0.999531	-5.2541	Decrease	nonDE	-0.306866	-1.31752	0.192116	0.999972	-4.55187	Decrease	nonDE	-0.085421	-0.379929	0.705189	0.999937	-4.66138	Decrease	nonDE	-0.150268	-0.623451	0.535087	0.859764	-5.98908	Decrease	nonDE	-0.203541	-0.923213	0.359181	0.999986	-4.61258	Decrease	nonDE	-0.0754317	-0.354665	0.723945	0.999984	-4.68623	Decrease	nonDE	-0.162295	-0.756911	0.451734	0.99997	-4.63435	Decrease	nonDE	-0.147989	-0.911295	0.365379	0.999745	-4.63254	Decrease	nonDE	-0.0558087	-0.357217	0.722043	0.999761	-4.72611	Decrease	nonDE	0.0340781	0.2118	0.8329	0.998088	-5.8489	Increase	nonDE	-0.293566	-1.95339	0.0549155	0.922203	-4.25346	Decrease	nonDE	-0.0813682	-0.569169	0.571129	0.999954	-4.71926	Decrease	nonDE	-0.194747	-1.26883	0.208856	0.98298	-4.53731	Decrease	nonDE
6849	ENSMUSG00000030614	-0.078278	-0.454679	0.650798	0.801171	-6.14753	Decrease	nonDE	-0.154363	-0.965791	0.337593	0.603867	-5.88661	Decrease	nonDE	-0.28525	-1.54474	0.12708	0.302927	-5.12406	Decrease	nonDE	-0.0329011	-0.196686	0.844664	0.952259	-6.30537	Decrease	nonDE	0.0498502	0.287752	0.774418	0.912969	-6.22129	Increase	nonDE	-0.372826	-2.1598	0.0343394	0.181743	-3.94286	Decrease	nonDE	-0.0349881	-0.189916	0.849944	0.907364	-6.20256	Decrease	nonDE	-0.343842	-2.00198	0.0493029	0.212313	-4.40963	Decrease	nonDE	-0.0142139	-0.116403	0.907678	0.942677	-6.56737	Decrease	nonDE	-0.263595	-2.24055	0.0283466	0.0932847	-4.16474	Decrease	nonDE	-0.160119	-1.22253	0.225756	0.327856	-5.799	Decrease	nonDE	-0.188372	-1.56507	0.122237	0.277098	-5.37275	Decrease	nonDE	0.0835834	0.487491	0.627488	0.991431	-4.65433	Increase	nonDE	0.0754403	0.454145	0.65118	0.999882	-4.66034	Increase	nonDE	-0.0785605	-0.462505	0.645205	0.998845	-4.69474	Decrease	nonDE	0.12896	0.764777	0.447067	0.997667	-4.63089	Increase	nonDE	0.196903	1.22768	0.223825	0.999958	-4.56265	Increase	nonDE	0.173789	0.96039	0.340283	0.999531	-5.25568	Increase	nonDE	0.11604	0.661264	0.510692	0.999972	-4.63815	Increase	nonDE	-0.181339	-1.01053	0.315845	0.999937	-4.59837	Decrease	nonDE	0.0467724	0.249316	0.803872	0.955029	-6.12461	Increase	nonDE	-0.277653	-1.61569	0.110822	0.999986	-4.48758	Decrease	nonDE	-0.152355	-0.925615	0.35794	0.999984	-4.61712	Decrease	nonDE	-0.262082	-1.57049	0.120972	0.99997	-4.49601	Decrease	nonDE	0.0998115	0.807884	0.421992	0.999745	-4.65377	Increase	nonDE	-0.0529494	-0.431826	0.667243	0.999761	-4.71166	Decrease	nonDE	-0.0158941	-0.125269	0.900682	0.9985	-5.82882	Decrease	nonDE	-0.0743463	-0.616865	0.539397	0.981961	-4.69088	Decrease	nonDE	0.0222737	0.193689	0.847001	0.999954	-4.74594	Increase	nonDE	-0.0441465	-0.358268	0.721259	0.988974	-4.71773	Decrease	nonDE
6850	ENSMUSG00000030615	0.600475	2.35119	0.0216377	0.0961865	-3.53191	Increase	nonDE	0.595726	2.53701	0.0134945	0.0621475	-3.20327	Increase	nonDE	0.61802	2.1199	0.0376904	0.132827	-3.96636	Increase	nonDE	0.496594	1.9539	0.0548532	0.184131	-4.3422	Increase	nonDE	0.780931	2.92072	0.00474296	0.0292371	-2.21512	Increase	DE	0.601908	2.32162	0.023276	0.139487	-3.49894	Increase	nonDE	0.426409	1.56697	0.121794	0.244224	-4.90476	Increase	nonDE	0.313918	1.20613	0.231973	0.561971	-5.44067	Increase	nonDE	0.690703	3.74073	0.000380555	0.00219087	-0.132361	Increase	DE	0.598817	3.41811	0.00107239	0.00599446	-1.09441	Increase	DE	0.522215	2.62385	0.0107385	0.0341726	-3.12348	Increase	DE	0.405256	2.22183	0.029647	0.0929887	-4.03566	Increase	nonDE	0.282406	1.19778	0.235187	0.991119	-4.57338	Increase	nonDE	0.370462	1.61982	0.10993	0.999882	-4.50013	Increase	nonDE	0.12695	0.543612	0.588497	0.998845	-4.67127	Increase	nonDE	0.178526	0.647996	0.519183	0.997667	-4.6235	Increase	nonDE	0.271329	1.04775	0.298489	0.999958	-4.59296	Increase	nonDE	0.00552381	0.017994	0.985697	0.999531	-5.40849	Increase	nonDE	0.187437	0.756517	0.451969	0.999972	-4.62169	Increase	nonDE	0.0635083	0.258472	0.796828	0.999937	-4.65052	Increase	nonDE	0.0547563	0.207013	0.836623	0.964612	-6.0213	Increase	nonDE	-0.279576	-0.99173	0.324867	0.999986	-4.598	Decrease	nonDE	-0.224482	-0.821287	0.414371	0.999984	-4.61641	Decrease	nonDE	-0.0577353	-0.214949	0.830455	0.99997	-4.64288	Decrease	nonDE	0.234922	1.36286	0.177452	0.999745	-4.52176	Increase	nonDE	0.216985	1.28642	0.202687	0.999761	-4.54033	Increase	nonDE	0.090853	0.513607	0.609202	0.98765	-5.61849	Increase	nonDE	-0.0505251	-0.256111	0.798643	0.98964	-4.67873	Decrease	nonDE	0.0234236	0.124256	0.901481	0.999954	-4.69048	Increase	nonDE	-0.0261058	-0.128008	0.898523	0.995722	-4.6776	Decrease	nonDE
6851	ENSMUSG00000030616	-2.44738	-1.68811	0.0959997	0.266178	-4.24665	Decrease	nonDE	0.921111	0.796869	0.428318	0.687895	-5.26649	Increase	nonDE	-0.243523	-0.176044	0.860786	0.930602	-5.43526	Decrease	nonDE	-0.200389	-0.169135	0.866196	0.962247	-5.52808	Decrease	nonDE	-0.352646	-0.313344	0.754984	0.903413	-5.51632	Decrease	nonDE	-0.919337	-0.629738	0.53099	0.835943	-5.08778	Decrease	nonDE	-4.35809	-2.65935	0.00976725	0.0505489	-2.77364	Decrease	nonDE	-0.0614953	-0.0562962	0.955272	0.99431	-5.62857	Decrease	nonDE	-1.40001	-1.52664	0.131519	0.265796	-4.6763	Decrease	nonDE	0.000886863	0.000953254	0.999242	0.999654	-5.66582	Increase	nonDE	-2.30081	-2.12818	0.0369721	0.0860513	-3.67957	Decrease	nonDE	-0.130942	-0.162148	0.871673	0.949943	-5.79816	Decrease	nonDE	-1.70331	-1.25885	0.212415	0.991119	-4.5885	Decrease	nonDE	0.794591	0.686771	0.494577	0.999882	-4.6038	Increase	nonDE	0.493992	0.400365	0.690151	0.998845	-4.61508	Increase	nonDE	0.543688	0.424005	0.672909	0.997667	-4.60604	Increase	nonDE	-0.326909	-0.277158	0.782504	0.999958	-4.60961	Decrease	nonDE	0.537126	0.404343	0.687238	0.999531	-4.96011	Increase	nonDE	0.0777603	0.0716686	0.943077	0.999972	-4.61352	Increase	nonDE	-1.57037	-1.1729	0.244955	0.999937	-4.59082	Decrease	nonDE	-3.89533	-2.45214	0.01679	0.316162	-3.13608	Decrease	nonDE	0.368911	0.321867	0.748547	0.999986	-4.6106	Increase	nonDE	-0.712528	-0.580274	0.56366	0.999984	-4.60701	Decrease	nonDE	0.401261	0.354041	0.724411	0.99997	-4.60998	Increase	nonDE	-0.812773	-0.935775	0.352721	0.999745	-4.59932	Decrease	nonDE	-0.38789	-0.439929	0.661392	0.999761	-4.61758	Decrease	nonDE	-1.70067	-1.68948	0.0957362	0.881604	-4.20695	Decrease	nonDE	0.4563	0.530496	0.597507	0.981961	-4.61619	Increase	nonDE	-0.519719	-0.610506	0.543574	0.999954	-4.61398	Decrease	nonDE	0.469194	0.537246	0.592862	0.983317	-4.61537	Increase	nonDE
6852	ENSMUSG00000030619	0.661709	3.91215	0.000214937	0.00268776	0.260025	Increase	DE	0.444645	2.84207	0.00592091	0.0325613	-2.88783	Increase	DE	0.481773	2.6991	0.00877528	0.0461689	-3.19024	Increase	DE	0.434261	2.67285	0.00941947	0.0485172	-3.29699	Increase	DE	0.428526	2.51936	0.0141274	0.0684647	-3.59202	Increase	nonDE	0.233946	1.39414	0.167843	0.486469	-5.52836	Increase	nonDE	0.475171	2.69453	0.00888446	0.047347	-3.16396	Increase	DE	0.424875	2.48152	0.0155753	0.0946245	-3.71857	Increase	nonDE	0.545117	4.547	2.32e-05	0.000191167	2.1244	Increase	DE	0.339295	2.95767	0.00426797	0.0193943	-2.80289	Increase	DE	0.478472	3.81008	0.000302531	0.00182378	-0.31147	Increase	DE	0.429568	3.63156	0.000543534	0.00318021	-0.875007	Increase	DE	0.171611	1.0434	0.300481	0.991119	-4.60429	Increase	nonDE	0.0550153	0.344958	0.731198	0.999882	-4.73871	Increase	nonDE	0.0092407	0.0579209	0.953983	0.998845	-4.83835	Increase	nonDE	-0.0558368	-0.332347	0.740656	0.997667	-4.72729	Decrease	nonDE	0.0446315	0.28081	0.779714	0.999958	-4.74516	Increase	nonDE	-0.0382714	-0.212232	0.832565	0.999531	-5.95984	Decrease	nonDE	0.0102854	0.0612659	0.951328	0.999972	-4.7412	Increase	nonDE	-0.0888184	-0.530203	0.597709	0.999937	-4.70601	Decrease	nonDE	0.0756466	0.426887	0.670819	0.91566	-6.45148	Increase	nonDE	0.0066345	0.0376964	0.970041	0.999986	-4.73467	Increase	nonDE	0.102111	0.593214	0.555019	0.999984	-4.71261	Increase	nonDE	0.0253507	0.148646	0.882275	0.99997	-4.73495	Increase	nonDE	0.0909482	0.768462	0.44489	0.999745	-4.7351	Increase	nonDE	-0.0169016	-0.145582	0.884685	0.999761	-4.85955	Decrease	nonDE	0.0424436	0.355015	0.723684	0.991499	-6.15305	Increase	nonDE	-0.0246011	-0.201808	0.840673	0.991443	-4.83619	Decrease	nonDE	0.0733713	0.626377	0.533178	0.999954	-4.77876	Increase	nonDE	-0.00646033	-0.0520291	0.958659	0.998421	-4.83662	Decrease	nonDE
6853	ENSMUSG00000030621	-1.60172	-1.07311	0.287039	0.509863	-4.82381	Decrease	nonDE	-0.0512567	-0.0404064	0.967888	0.988281	-5.3845	Decrease	nonDE	-1.39578	-0.935868	0.352673	0.575492	-4.97834	Decrease	nonDE	0.95678	0.766424	0.446093	0.710031	-5.18015	Increase	nonDE	-0.109561	-0.0908608	0.927872	0.975931	-5.42028	Decrease	nonDE	-0.0618076	-0.0465733	0.962991	0.992675	-5.23282	Decrease	nonDE	-3.78738	-2.3792	0.020181	0.080112	-3.27207	Decrease	nonDE	0.0580798	0.0508411	0.959602	0.995432	-5.51043	Increase	nonDE	-0.85564	-0.893357	0.374836	0.534841	-5.24487	Decrease	nonDE	-0.0565322	-0.0615879	0.951073	0.982887	-5.59434	Decrease	nonDE	-2.59158	-2.36568	0.0208727	0.0561372	-3.23374	Decrease	nonDE	0.50743	0.598145	0.551743	0.763358	-5.52159	Increase	nonDE	-1.47752	-1.08506	0.281749	0.991119	-4.59352	Decrease	nonDE	-0.234262	-0.190617	0.849397	0.999882	-4.60672	Decrease	nonDE	-0.403366	-0.322477	0.748087	0.998845	-4.61236	Decrease	nonDE	1.08098	0.780197	0.437999	0.997667	-4.59886	Increase	nonDE	0.773775	0.603676	0.548081	0.999958	-4.60217	Increase	nonDE	1.94919	1.31634	0.192506	0.999531	-4.50662	Increase	nonDE	-0.260154	-0.225018	0.822645	0.999972	-4.60801	Decrease	nonDE	-0.843734	-0.679497	0.499144	0.999937	-4.60149	Decrease	nonDE	-4.13643	-2.66807	0.00954136	0.315269	-2.81772	Decrease	nonDE	-0.0925133	-0.0767468	0.939052	0.999986	-4.60805	Decrease	nonDE	-0.723846	-0.590062	0.557117	0.999984	-4.60485	Decrease	nonDE	-0.290963	-0.249155	0.803997	0.99997	-4.60761	Decrease	nonDE	-0.868838	-0.971943	0.334545	0.999745	-4.59681	Decrease	nonDE	-0.538998	-0.61727	0.539131	0.999761	-4.60984	Decrease	nonDE	-2.2699	-2.27195	0.0262775	0.782996	-3.59646	Decrease	nonDE	0.494232	0.538622	0.591918	0.981961	-4.61037	Increase	nonDE	0.0249645	0.0281325	0.977639	0.999954	-4.61794	Increase	nonDE	0.829115	0.879105	0.38246	0.98298	-4.59998	Increase	nonDE
6854	ENSMUSG00000030629	-0.298766	-2.05613	0.0436348	0.158449	-4.55775	Decrease	nonDE	-0.429667	-3.21044	0.00202936	0.0138571	-1.91265	Decrease	DE	-0.81866	-5.29317	1.41e-06	4.93e-05	5.02059	Decrease	DE	-0.346664	-2.48894	0.0152811	0.0705538	-3.73033	Decrease	nonDE	-0.470275	-3.1833	0.00220183	0.0161004	-1.90474	Decrease	DE	-0.279633	-1.95363	0.0548861	0.248767	-4.64548	Decrease	nonDE	-0.149231	-0.979946	0.330608	0.488761	-6.1163	Decrease	nonDE	-0.301944	-2.0737	0.0419215	0.189984	-4.58798	Decrease	nonDE	-0.38452	-3.70577	0.000426842	0.00241376	-0.645935	Decrease	DE	-0.35465	-3.61943	0.00056529	0.00346218	-0.927099	Decrease	DE	-0.483946	-4.43789	3.44e-05	0.000279021	1.76861	Decrease	DE	-0.324304	-3.20762	0.00204665	0.00994277	-2.11955	Decrease	DE	0.0283551	0.194003	0.846755	0.996317	-4.73368	Increase	nonDE	0.0372363	0.263933	0.792635	0.999882	-4.7382	Increase	nonDE	-0.406842	-2.81944	0.00630677	0.998845	-3.48758	Decrease	nonDE	-0.0195429	-0.141302	0.888052	0.997667	-4.75004	Decrease	nonDE	0.120239	0.916771	0.362523	0.999958	-4.64453	Increase	nonDE	0.0651536	0.438681	0.662292	0.999531	-5.9294	Increase	nonDE	-0.208986	-1.39323	0.168116	0.999972	-4.5019	Decrease	nonDE	0.0778264	0.530979	0.597174	0.999937	-4.70236	Increase	nonDE	0.016328	0.104784	0.916858	0.984619	-6.51406	Increase	nonDE	-0.0406546	-0.279954	0.780368	0.999986	-4.7348	Decrease	nonDE	0.0555155	0.389221	0.698337	0.999984	-4.75103	Increase	nonDE	-0.136384	-0.965149	0.337912	0.99997	-4.62467	Decrease	nonDE	-0.0903154	-0.857387	0.394262	0.999745	-4.69801	Decrease	nonDE	0.0575313	0.56345	0.574993	0.999761	-4.78959	Increase	nonDE	-0.195257	-1.83383	0.0710826	0.843081	-4.58658	Decrease	nonDE	-0.0300988	-0.299528	0.765457	0.986582	-4.84232	Decrease	nonDE	0.0878772	0.906992	0.367634	0.999954	-4.69854	Increase	nonDE	-0.0356153	-0.347216	0.729508	0.988974	-4.82811	Decrease	nonDE
6855	ENSMUSG00000030630	-0.28824	-0.245625	0.806717	0.899272	-5.26511	Decrease	nonDE	0.744329	0.718315	0.47504	0.725429	-5.19356	Increase	nonDE	-0.858804	-0.78011	0.43805	0.649136	-5.16392	Decrease	nonDE	0.982135	0.976627	0.332237	0.603869	-5.05561	Increase	nonDE	0.320054	0.324212	0.746779	0.899532	-5.39588	Increase	nonDE	0.524916	0.505254	0.615024	0.877615	-5.18418	Increase	nonDE	-4.10821	-3.13652	0.00253186	0.0185385	-1.93503	Decrease	DE	0.451873	0.410473	0.682758	0.919357	-5.32564	Increase	nonDE	0.015907	0.0207656	0.983494	0.989784	-5.62922	Increase	nonDE	0.634623	0.864576	0.39033	0.635045	-5.30354	Increase	nonDE	-2.48351	-2.87203	0.00544358	0.0199024	-2.21558	Decrease	DE	0.717004	0.959042	0.340956	0.56885	-5.22893	Increase	nonDE	-0.699461	-0.667202	0.506915	0.991119	-4.60153	Decrease	nonDE	0.0749276	0.0765301	0.939223	0.999882	-4.60824	Increase	nonDE	0.00656747	0.0065956	0.994757	0.99928	-4.61622	Increase	nonDE	0.570914	0.502848	0.616706	0.997667	-4.60247	Increase	nonDE	0.312733	0.29602	0.768123	0.999958	-4.60548	Increase	nonDE	1.84751	1.67343	0.0988666	0.999531	-4.24642	Increase	nonDE	0.485113	0.482349	0.631117	0.999972	-4.60473	Increase	nonDE	0.0993038	0.0989009	0.92151	0.999937	-4.60755	Increase	nonDE	-3.60094	-2.72161	0.00825516	0.315269	-2.74543	Decrease	nonDE	0.616932	0.556069	0.58	0.999986	-4.60253	Increase	nonDE	0.0262609	0.0230747	0.981659	0.999984	-4.60719	Increase	nonDE	0.959144	0.900898	0.370842	0.99997	-4.5973	Increase	nonDE	-0.107174	-0.147142	0.883458	0.999745	-4.61821	Decrease	nonDE	0.0871157	0.124128	0.901582	0.999761	-4.62011	Increase	nonDE	-1.79719	-2.16545	0.0338867	0.783238	-3.71816	Decrease	nonDE	0.593923	0.745053	0.458823	0.981961	-4.60406	Increase	nonDE	0.169497	0.218267	0.827879	0.999954	-4.61495	Increase	nonDE	1.40332	1.81533	0.0739105	0.98298	-4.55047	Increase	nonDE
6856	ENSMUSG00000030638	-0.55316	-0.505557	0.614813	0.778592	-5.136	Decrease	nonDE	0.135562	0.139925	0.889136	0.957948	-5.32911	Increase	nonDE	-0.341082	-0.302295	0.763355	0.875982	-5.24087	Decrease	nonDE	0.643198	0.650121	0.517818	0.768342	-5.17588	Increase	nonDE	-0.643971	-0.612307	0.542389	0.784502	-5.13188	Decrease	nonDE	-1.15029	-1.03771	0.303102	0.662252	-4.77445	Decrease	nonDE	-2.11124	-1.78471	0.0787974	0.183984	-4.09951	Decrease	nonDE	-0.491272	-0.505835	0.614619	0.888572	-5.27152	Decrease	nonDE	-0.598565	-0.787758	0.433593	0.588339	-5.24476	Decrease	nonDE	-0.507365	-0.689363	0.492955	0.728195	-5.30105	Decrease	nonDE	-1.22616	-1.49782	0.138837	0.227164	-4.54693	Decrease	nonDE	0.0759631	0.109226	0.913347	0.967024	-5.56123	Increase	nonDE	-0.626418	-0.59681	0.552628	0.991119	-4.60061	Decrease	nonDE	-0.214116	-0.22064	0.826038	0.999882	-4.60461	Decrease	nonDE	-0.0483665	-0.0495007	0.960666	0.998845	-4.61138	Decrease	nonDE	0.56994	0.550707	0.583651	0.997667	-4.60123	Increase	nonDE	0.29352	0.298276	0.766408	0.999958	-4.60396	Increase	nonDE	0.935914	0.825935	0.411747	0.999531	-4.72787	Increase	nonDE	-0.69256	-0.669726	0.505314	0.999972	-4.59997	Decrease	nonDE	-1.58806	-1.48639	0.141826	0.999937	-4.58561	Decrease	nonDE	-2.5541	-2.1921	0.0318209	0.35024	-3.57496	Decrease	nonDE	-0.539861	-0.54055	0.590595	0.999986	-4.60205	Decrease	nonDE	-0.929039	-0.921545	0.360045	0.999984	-4.59693	Decrease	nonDE	-0.93414	-0.956301	0.342329	0.99997	-4.59604	Decrease	nonDE	-0.659489	-0.892326	0.375385	0.999745	-4.59879	Decrease	nonDE	-0.901087	-1.24799	0.216341	0.999761	-4.58586	Decrease	nonDE	-1.30124	-1.71057	0.0917483	0.877406	-4.2045	Decrease	nonDE	0.0150393	0.0209084	0.98338	0.999575	-4.61312	Increase	nonDE	-0.317759	-0.451045	0.653401	0.999954	-4.61009	Decrease	nonDE	0.000887	0.00118608	0.999057	0.99978	-4.6118	Increase	nonDE
6857	ENSMUSG00000030641	2.45589	3.74258	0.000378245	0.00419716	-0.645659	Increase	DE	0.726929	1.30219	0.197272	0.439591	-4.71919	Increase	nonDE	1.59568	2.54135	0.0133431	0.0624095	-2.93301	Increase	nonDE	1.67424	2.97375	0.0040754	0.0249114	-2.06088	Increase	DE	0.758927	1.24083	0.218959	0.47102	-4.73188	Increase	nonDE	0.781086	1.3023	0.197235	0.530658	-4.61799	Increase	nonDE	1.26641	2.12255	0.037459	0.116109	-3.63851	Increase	nonDE	1.7294	2.77905	0.00705317	0.0527204	-2.49492	Increase	nonDE	1.60741	3.58383	0.000634016	0.00339118	-0.534893	Increase	DE	0.754008	1.83835	0.070406	0.19277	-4.15284	Increase	nonDE	1.43104	3.31193	0.00149027	0.00698238	-1.1771	Increase	DE	1.70182	4.03727	0.00014044	0.000987005	0.703697	Increase	DE	-0.467886	-0.894711	0.374118	0.991119	-4.59786	Decrease	nonDE	-0.666959	-1.28708	0.202458	0.999882	-4.58678	Decrease	nonDE	0.0881134	0.180787	0.857076	0.998845	-4.61937	Increase	nonDE	-1.24953	-1.81197	0.0744342	0.997667	-4.57865	Decrease	nonDE	0.280351	0.469835	0.639986	0.999958	-4.60305	Increase	nonDE	0.166671	0.243289	0.808519	0.999531	-4.87373	Increase	nonDE	-0.504232	-0.900962	0.370808	0.999972	-4.59738	Decrease	nonDE	-0.568687	-1.03896	0.302528	0.999937	-4.59433	Decrease	nonDE	-0.00543295	-0.00964925	0.99233	0.99895	-5.36187	Decrease	nonDE	0.466238	0.690152	0.492462	0.999986	-4.59946	Increase	nonDE	0.379624	0.568639	0.571486	0.999984	-4.60192	Increase	nonDE	0.457556	0.695921	0.488865	0.99997	-4.59946	Increase	nonDE	-0.486059	-1.26376	0.210659	0.999745	-4.58191	Decrease	nonDE	-0.617823	-1.63781	0.10611	0.999761	-4.55607	Decrease	nonDE	0.0413402	0.110685	0.912194	0.9985	-5.12604	Increase	nonDE	-0.391648	-0.810713	0.420377	0.981961	-4.60052	Decrease	nonDE	0.329988	0.736172	0.464174	0.999954	-4.60343	Increase	nonDE	0.312114	0.656424	0.51378	0.98298	-4.60424	Increase	nonDE
6858	ENSMUSG00000030643	-1.43391	-1.17385	0.244577	0.465661	-4.79112	Decrease	nonDE	0.318322	0.343802	0.732063	0.884192	-5.51202	Increase	nonDE	-2.26811	-2.04474	0.044778	0.149248	-3.77873	Decrease	nonDE	0.0380826	0.0400395	0.96818	0.991952	-5.56274	Increase	nonDE	-0.611554	-0.626861	0.532863	0.778247	-5.34939	Decrease	nonDE	-0.943788	-0.869388	0.387712	0.734793	-5.01939	Decrease	nonDE	-3.88037	-2.7972	0.00670822	0.0388136	-2.5454	Decrease	DE	0.0757202	0.0790414	0.937233	0.991396	-5.57404	Increase	nonDE	-1.02273	-1.3071	0.195607	0.348127	-4.92473	Decrease	nonDE	-0.312733	-0.43827	0.662588	0.845082	-5.64319	Decrease	nonDE	-3.07424	-3.41368	0.00108734	0.00536094	-0.937374	Decrease	DE	0.0569014	0.0841244	0.933206	0.97465	-5.79301	Increase	nonDE	-1.34373	-1.22196	0.225969	0.991119	-4.58939	Decrease	nonDE	0.808355	0.845368	0.400889	0.999882	-4.59989	Increase	nonDE	-0.195108	-0.187871	0.851541	0.998845	-4.61712	Decrease	nonDE	0.128264	0.118727	0.905844	0.997667	-4.6077	Increase	nonDE	0.528116	0.576523	0.566177	0.999958	-4.60696	Increase	nonDE	2.11108	2.08504	0.0408461	0.999531	-3.78731	Increase	nonDE	-0.49038	-0.507153	0.613699	0.999972	-4.60694	Decrease	nonDE	-1.1627	-1.11203	0.270066	0.999937	-4.59218	Decrease	nonDE	-4.40171	-3.28021	0.00164224	0.315269	-1.64392	Decrease	nonDE	0.196894	0.200982	0.841316	0.999986	-4.61057	Increase	nonDE	-0.143191	-0.143847	0.886049	0.999984	-4.6132	Decrease	nonDE	-0.445619	-0.446875	0.656394	0.99997	-4.60709	Decrease	nonDE	-0.917057	-1.25025	0.215522	0.999745	-4.58121	Decrease	nonDE	-0.177172	-0.250183	0.803205	0.999761	-4.62254	Decrease	nonDE	-2.29841	-2.7009	0.00873256	0.715924	-2.9805	Decrease	nonDE	0.162579	0.22321	0.824046	0.990885	-4.62142	Increase	nonDE	0.192463	0.284504	0.776894	0.999954	-4.62451	Increase	nonDE	0.832732	1.17045	0.245932	0.98298	-4.58572	Increase	nonDE
6859	ENSMUSG00000030647	0.305103	1.42755	0.158026	0.359569	-5.54906	Increase	nonDE	0.212826	1.08628	0.281216	0.546078	-6.07089	Increase	nonDE	0.189712	0.850807	0.397882	0.617036	-6.23907	Increase	nonDE	0.166672	0.827486	0.410874	0.678983	-6.31409	Increase	nonDE	0.382939	1.75175	0.084353	0.250489	-5.05338	Increase	nonDE	0.250702	1.17744	0.24315	0.595447	-5.74377	Increase	nonDE	0.150587	0.663601	0.509203	0.654681	-6.30782	Increase	nonDE	0.231709	1.0644	0.290936	0.633614	-6.04044	Increase	nonDE	0.344021	2.253	0.0275097	0.0812621	-4.41336	Increase	nonDE	0.231764	1.60188	0.113848	0.276325	-5.62041	Increase	nonDE	0.17015	1.06749	0.289549	0.395622	-6.28818	Increase	nonDE	0.199191	1.34023	0.184661	0.375101	-5.9875	Increase	nonDE	-0.0743673	-0.359503	0.72034	0.993065	-4.71877	Decrease	nonDE	-0.027607	-0.138728	0.890078	0.999882	-4.74191	Decrease	nonDE	-0.180919	-0.902492	0.370001	0.998845	-4.67233	Decrease	nonDE	-0.212798	-1.01811	0.312255	0.997667	-4.60777	Decrease	nonDE	-0.0737606	-0.37327	0.710116	0.999958	-4.72785	Decrease	nonDE	-0.203958	-0.916151	0.362846	0.999531	-5.55815	Decrease	nonDE	0.0503305	0.236975	0.813393	0.999972	-4.72175	Increase	nonDE	-0.0277367	-0.130691	0.896408	0.999937	-4.72656	Decrease	nonDE	-0.0816325	-0.356284	0.722738	0.933321	-6.40462	Decrease	nonDE	-0.100899	-0.444761	0.657914	0.999986	-4.69618	Decrease	nonDE	-0.0467295	-0.213183	0.831826	0.999984	-4.74071	Decrease	nonDE	-0.000510692	-0.00237279	0.998114	0.99997	-4.72534	Decrease	nonDE	-0.0120184	-0.0805269	0.936056	0.999745	-4.83467	Decrease	nonDE	-0.0276718	-0.189503	0.850267	0.999761	-4.83724	Decrease	nonDE	-0.131276	-0.860466	0.392575	0.960335	-5.79701	Decrease	nonDE	-0.156849	-1.01586	0.313318	0.981961	-4.63377	Decrease	nonDE	-0.060245	-0.408419	0.684257	0.999954	-4.80769	Decrease	nonDE	-0.102235	-0.659862	0.511585	0.98298	-4.74181	Decrease	nonDE
6860	ENSMUSG00000030649	-0.06008	-0.302348	0.763315	0.873233	-6.3365	Decrease	nonDE	0.0118203	0.0598114	0.952482	0.982228	-6.40727	Increase	nonDE	-0.0403852	-0.189475	0.850288	0.924967	-6.38719	Decrease	nonDE	0.181559	0.9268	0.357329	0.629897	-6.02167	Increase	nonDE	-0.0547249	-0.270514	0.787589	0.919815	-6.34763	Decrease	nonDE	-0.110038	-0.55767	0.578913	0.860964	-6.10897	Decrease	nonDE	-0.262798	-1.22818	0.223641	0.37278	-5.61301	Decrease	nonDE	0.112277	0.539584	0.591257	0.876973	-6.26384	Increase	nonDE	-0.0574024	-0.404719	0.686962	0.793168	-6.62136	Decrease	nonDE	-0.049109	-0.351714	0.726147	0.879482	-6.61908	Decrease	nonDE	-0.151592	-0.999769	0.320989	0.428436	-6.17008	Decrease	nonDE	0.146918	1.02533	0.308862	0.533043	-6.15343	Increase	nonDE	0.0432863	0.219617	0.826832	0.995381	-4.68955	Increase	nonDE	-0.182333	-0.92678	0.357339	0.999882	-4.61677	Decrease	nonDE	-0.0476223	-0.244248	0.807779	0.998845	-4.74513	Decrease	nonDE	0.284925	1.43309	0.156442	0.997667	-4.51313	Increase	nonDE	-0.012595	-0.0643042	0.948918	0.999958	-4.69468	Decrease	nonDE	0.174321	0.819097	0.41561	0.999531	-5.46533	Increase	nonDE	0.0866492	0.420726	0.67529	0.999972	-4.67139	Increase	nonDE	0.0722947	0.353006	0.725182	0.999937	-4.67665	Increase	nonDE	-0.0216183	-0.0978294	0.922357	0.985726	-6.26265	Decrease	nonDE	0.253652	1.21916	0.22702	0.999986	-4.56268	Increase	nonDE	0.29461	1.45731	0.149661	0.999984	-4.49534	Increase	nonDE	0.353458	1.76561	0.081978	0.99997	-4.42587	Increase	nonDE	0.0649678	0.452541	0.652329	0.999745	-4.73734	Increase	nonDE	-0.0550193	-0.386527	0.700321	0.999761	-4.74774	Decrease	nonDE	-0.0346203	-0.234372	0.815405	0.99696	-5.92942	Decrease	nonDE	0.269288	1.86389	0.0666822	0.927423	-4.27758	Increase	nonDE	0.141008	1.0025	0.319677	0.999954	-4.62243	Increase	nonDE	0.26389	1.80135	0.0761084	0.98298	-4.31357	Increase	nonDE
6861	ENSMUSG00000030650	-2.01441	-2.00004	0.0495172	0.173195	-3.84054	Decrease	nonDE	-1.30435	-1.42484	0.158806	0.382227	-4.50449	Decrease	nonDE	-2.42448	-2.36998	0.0206504	0.0862576	-3.29893	Decrease	nonDE	-1.69005	-1.74444	0.0856299	0.254113	-4.14839	Decrease	nonDE	-0.619032	-0.610613	0.543504	0.785034	-5.03223	Decrease	nonDE	-2.06	-2.06184	0.0430716	0.212408	-3.8018	Decrease	nonDE	0.624321	0.598321	0.551626	0.690788	-5.031	Increase	nonDE	-1.32514	-1.32472	0.189725	0.502987	-4.58801	Decrease	nonDE	-1.31672	-1.8429	0.0697307	0.167979	-4.06073	Decrease	nonDE	-1.68218	-2.48284	0.0155228	0.0569992	-3.02436	Decrease	nonDE	-0.90008	-1.22885	0.223389	0.325217	-4.79549	Decrease	nonDE	-1.50759	-2.15641	0.034614	0.10557	-3.5867	Decrease	nonDE	-0.449869	-0.444873	0.657833	0.991431	-4.60012	Decrease	nonDE	0.211191	0.216933	0.828914	0.999882	-4.60153	Increase	nonDE	-0.903501	-0.935929	0.352642	0.998845	-4.59662	Decrease	nonDE	-0.125504	-0.130082	0.896888	0.997667	-4.60185	Decrease	nonDE	-0.174505	-0.192672	0.847794	0.999958	-4.60259	Decrease	nonDE	-0.169067	-0.165635	0.868939	0.999531	-4.83275	Decrease	nonDE	-0.200788	-0.19729	0.844193	0.999972	-4.60104	Decrease	nonDE	-1.21453	-1.20035	0.234194	0.999937	-4.59249	Decrease	nonDE	0.336808	0.31197	0.756024	0.942691	-5.0664	Increase	nonDE	-0.906895	-0.897845	0.372456	0.999986	-4.5964	Decrease	nonDE	-0.479672	-0.484802	0.629385	0.999984	-4.60126	Decrease	nonDE	-1.61265	-1.68691	0.0962327	0.99997	-4.5829	Decrease	nonDE	-0.325328	-0.450118	0.654066	0.999745	-4.6048	Decrease	nonDE	-0.501671	-0.711122	0.479456	0.999761	-4.60145	Decrease	nonDE	-0.283347	-0.390204	0.697613	0.991499	-4.87658	Decrease	nonDE	-0.5162	-0.738713	0.462639	0.981961	-4.60106	Decrease	nonDE	-0.327089	-0.487741	0.627312	0.999954	-4.60585	Decrease	nonDE	-0.89086	-1.27298	0.207388	0.98298	-4.58754	Decrease	nonDE
6862	ENSMUSG00000030652	0.75578	2.33684	0.0224193	0.0988257	-3.36849	Increase	nonDE	0.822099	2.54063	0.013368	0.0617729	-2.9607	Increase	nonDE	1.09327	3.10065	0.00281565	0.0192742	-1.67189	Increase	DE	1.08651	3.45616	0.000951688	0.00774344	-0.757977	Increase	DE	0.797081	2.54599	0.0131824	0.0649204	-2.96087	Increase	nonDE	0.670687	2.0667	0.0425968	0.210777	-3.80979	Increase	nonDE	0.318389	0.960495	0.340231	0.499341	-5.36054	Increase	nonDE	0.934635	3.0977	0.00284027	0.0264148	-1.70336	Increase	DE	0.77643	3.4524	0.000963012	0.00483518	-0.82671	Increase	DE	0.746393	3.2472	0.00181582	0.00944443	-1.36533	Increase	DE	0.70583	2.92426	0.00469532	0.0177303	-2.20491	Increase	DE	1.01057	4.61443	1.81e-05	0.000167637	2.76352	Increase	DE	0.0166975	0.0600378	0.952303	0.99894	-4.63325	Increase	nonDE	-0.268136	-0.960753	0.340101	0.999882	-4.59929	Decrease	nonDE	0.0788015	0.291798	0.771335	0.998845	-4.65559	Increase	nonDE	0.347432	0.970913	0.335054	0.997667	-4.59695	Increase	nonDE	-0.00372063	-0.0105999	0.991574	0.999958	-4.61948	Decrease	nonDE	0.072044	0.186945	0.852264	0.999531	-5.14948	Increase	nonDE	-0.359583	-1.30542	0.196177	0.999972	-4.57079	Decrease	nonDE	-0.640483	-2.26174	0.0269351	0.999937	-4.45972	Decrease	nonDE	-0.684241	-2.2452	0.0280311	0.342062	-3.56919	Decrease	nonDE	-0.22203	-0.656261	0.513885	0.999986	-4.61082	Decrease	nonDE	-0.376536	-1.11274	0.269764	0.999984	-4.58883	Decrease	nonDE	-0.0679953	-0.206753	0.836825	0.99997	-4.62162	Decrease	nonDE	-0.171443	-0.871081	0.386794	0.999745	-4.6166	Decrease	nonDE	-0.454309	-2.28407	0.0255152	0.999761	-4.33507	Decrease	nonDE	-0.30272	-1.48515	0.142154	0.910047	-4.59649	Decrease	nonDE	0.062701	0.25425	0.800075	0.98964	-4.64029	Increase	nonDE	-0.190128	-0.780159	0.438022	0.999954	-4.61566	Decrease	nonDE	0.00202437	0.00798181	0.993655	0.999556	-4.64079	Increase	nonDE
6863	ENSMUSG00000030654	0.176382	1.09473	0.27752	0.50064	-6.16675	Increase	nonDE	0.171316	1.16497	0.248128	0.506657	-6.19972	Increase	nonDE	0.0981535	0.592315	0.555617	0.742917	-6.65124	Increase	nonDE	0.0498731	0.322656	0.747952	0.90931	-6.79956	Increase	nonDE	0.439992	2.72305	0.00822283	0.0451977	-3.25636	Increase	DE	0.130587	0.810527	0.420483	0.760381	-6.30571	Increase	nonDE	0.412748	2.49127	0.0151901	0.0677865	-3.79953	Increase	nonDE	0.118766	0.736137	0.464195	0.794398	-6.56115	Increase	nonDE	0.308187	2.70134	0.00872226	0.0316622	-3.60363	Increase	DE	0.150951	1.38404	0.1709	0.370397	-6.14934	Increase	nonDE	0.255451	2.17423	0.0331937	0.0795154	-4.79157	Increase	nonDE	0.0843198	0.752579	0.454317	0.683215	-6.80958	Increase	nonDE	0.0347706	0.216074	0.829581	0.995488	-4.77948	Increase	nonDE	0.0591903	0.383165	0.7028	0.999882	-4.77538	Increase	nonDE	-0.0915597	-0.592333	0.555604	0.998845	-4.8202	Decrease	nonDE	-0.0917388	-0.592215	0.555683	0.997667	-4.74004	Decrease	nonDE	-0.0622523	-0.424981	0.672201	0.999958	-4.78595	Decrease	nonDE	-0.13984	-0.848871	0.39895	0.999531	-5.82912	Decrease	nonDE	0.00783852	0.0485968	0.961384	0.999972	-4.7859	Increase	nonDE	-0.0963269	-0.597215	0.55236	0.999937	-4.72904	Decrease	nonDE	0.20861	1.22656	0.224245	0.654714	-5.95305	Increase	nonDE	-0.313388	-1.91075	0.0602808	0.999986	-4.22187	Decrease	nonDE	-0.108147	-0.669598	0.505396	0.999984	-4.73933	Decrease	nonDE	-0.0853709	-0.545424	0.587258	0.99997	-4.74626	Decrease	nonDE	0.0213046	0.185728	0.853214	0.999745	-4.9131	Increase	nonDE	-0.0185683	-0.165608	0.86896	0.999761	-4.92572	Decrease	nonDE	0.0585252	0.507876	0.613194	0.98765	-6.2356	Increase	nonDE	-0.202563	-1.79272	0.0774926	0.928915	-4.16231	Decrease	nonDE	-0.0851996	-0.781526	0.437223	0.999954	-4.79113	Decrease	nonDE	-0.112606	-0.989938	0.325736	0.98298	-4.68769	Decrease	nonDE
6864	ENSMUSG00000030655	-0.439139	-2.3235	0.0231687	0.101223	-4.15852	Decrease	nonDE	-0.442931	-2.54896	0.0130807	0.0606591	-3.75081	Decrease	nonDE	-0.441957	-2.27022	0.0263881	0.103429	-4.33169	Decrease	nonDE	-0.363287	-1.99828	0.0497129	0.171197	-4.89925	Decrease	nonDE	-0.527604	-2.79041	0.00683547	0.0390709	-3.08804	Decrease	DE	-0.259808	-1.37919	0.172384	0.493155	-5.69572	Decrease	nonDE	-0.548497	-2.81904	0.00631377	0.0372507	-3.00692	Decrease	DE	-0.143086	-0.756656	0.451886	0.784514	-6.54284	Decrease	nonDE	-0.483371	-3.61513	0.000573199	0.00311	-1.07431	Decrease	DE	-0.351369	-2.74207	0.00780703	0.0321983	-3.5041	Decrease	DE	-0.495227	-3.58673	0.000628133	0.00338122	-1.15741	Decrease	DE	-0.253186	-1.92453	0.0585002	0.158447	-5.27214	Decrease	nonDE	0.202754	1.06914	0.28881	0.991119	-4.60416	Increase	nonDE	-0.131342	-0.718483	0.474937	0.999882	-4.71	Decrease	nonDE	0.00305916	0.016757	0.98668	0.998845	-4.89647	Increase	nonDE	0.278606	1.53739	0.128868	0.997667	-4.40873	Increase	nonDE	-0.0516981	-0.300881	0.764429	0.999958	-4.80107	Decrease	nonDE	0.0817289	0.42406	0.672869	0.999531	-6.08889	Increase	nonDE	-0.189717	-0.999025	0.321346	0.999972	-4.6266	Decrease	nonDE	0.0843653	0.445516	0.657371	0.999937	-4.75306	Increase	nonDE	-0.119018	-0.594124	0.554413	0.868531	-6.5128	Decrease	nonDE	0.194801	1.01938	0.311659	0.999986	-4.62144	Increase	nonDE	0.201088	1.06642	0.290029	0.999984	-4.6144	Increase	nonDE	0.286394	1.56797	0.121558	0.99997	-4.39514	Increase	nonDE	0.00651857	0.0482477	0.961661	0.999745	-4.91711	Increase	nonDE	-0.0234881	-0.177784	0.859424	0.999761	-4.92063	Decrease	nonDE	-0.0579794	-0.42668	0.670969	0.991344	-6.264	Decrease	nonDE	0.236703	1.79406	0.0772775	0.928915	-4.161	Increase	nonDE	0.0746948	0.58563	0.560075	0.999954	-4.85847	Increase	nonDE	0.184061	1.38456	0.170742	0.98298	-4.46506	Increase	nonDE
6865	ENSMUSG00000030657	-1.12448	-2.01511	0.0478732	0.169232	-4.15814	Decrease	nonDE	0.127213	0.270575	0.787543	0.911534	-6.1955	Increase	nonDE	-0.469892	-0.898795	0.371953	0.593708	-5.80695	Decrease	nonDE	0.198151	0.419699	0.676037	0.873344	-6.16723	Increase	nonDE	-0.568356	-1.16234	0.249188	0.510203	-5.54037	Decrease	nonDE	-0.523627	-1.03844	0.302766	0.661982	-5.50627	Decrease	nonDE	-1.18878	-2.26491	0.0267292	0.0946405	-3.74995	Decrease	nonDE	0.0067749	0.0141471	0.988754	0.998437	-6.26135	Increase	nonDE	-0.846417	-2.27581	0.0260325	0.0777385	-3.96274	Decrease	nonDE	-0.198207	-0.575006	0.567197	0.783162	-6.30102	Decrease	nonDE	-0.829334	-2.23128	0.028984	0.0715877	-4.07969	Decrease	nonDE	0.102463	0.303806	0.762209	0.902361	-6.45886	Increase	nonDE	-1.18013	-2.23484	0.0287376	0.991119	-4.39899	Decrease	nonDE	-0.0727559	-0.153712	0.878295	0.999882	-4.6628	Decrease	nonDE	-0.0419029	-0.0883149	0.929888	0.998845	-4.70445	Decrease	nonDE	0.142504	0.284197	0.777128	0.997667	-4.65248	Increase	nonDE	-0.00181768	-0.00389427	0.996904	0.999958	-4.66618	Decrease	nonDE	0.62614	1.21012	0.230449	0.999531	-4.95628	Increase	nonDE	-0.391998	-0.789566	0.432543	0.999972	-4.62113	Decrease	nonDE	-0.615888	-1.22791	0.223739	0.999937	-4.5697	Decrease	nonDE	-1.17309	-2.23982	0.028396	0.343071	-3.76606	Decrease	nonDE	0.183132	0.383704	0.702402	0.999986	-4.65601	Increase	nonDE	-0.0854864	-0.177879	0.85935	0.999984	-4.67457	Decrease	nonDE	0.0224637	0.0470513	0.962611	0.99997	-4.6631	Increase	nonDE	-0.786062	-2.16392	0.0340088	0.999745	-4.25717	Decrease	nonDE	-0.344322	-0.997252	0.3222	0.999761	-4.60952	Decrease	nonDE	-0.607495	-1.7157	0.0907995	0.874464	-4.45691	Decrease	nonDE	0.162818	0.469608	0.640147	0.981961	-4.69311	Increase	nonDE	-0.0436521	-0.130342	0.896683	0.999954	-4.72304	Decrease	nonDE	0.324302	0.92028	0.3607	0.98298	-4.62401	Increase	nonDE
6866	ENSMUSG00000030659	1.6263	7.14147	8.12e-10	1.25e-07	12.2095	Increase	DE	1.52227	7.19542	6.49e-10	7.06e-08	12.4309	Increase	DE	1.59456	6.61406	7.15e-09	9.83e-07	10.1263	Increase	DE	1.42183	6.58545	8.04e-09	5.58e-07	10.0052	Increase	DE	1.66145	7.18683	6.73e-10	9.87e-08	12.3904	Increase	DE	1.2943	5.89603	1.31e-07	2.26e-05	7.35731	Increase	DE	1.84141	7.92578	3.11e-11	8.71e-09	15.3397	Increase	DE	1.46857	6.30362	2.54e-08	4.74e-06	8.90903	Increase	DE	1.64387	10.1473	3.21e-15	5.2e-13	24.3146	Increase	DE	1.40829	9.22136	1.42e-13	2.26e-11	20.6115	Increase	DE	1.71799	10.2713	1.94e-15	4.67e-13	24.8041	Increase	DE	1.4452	9.07601	2.6e-13	3.27e-11	20.0247	Increase	DE	-0.0345105	-0.168775	0.866478	0.996717	-4.73384	Decrease	nonDE	0.0235237	0.118647	0.905907	0.999882	-4.74339	Increase	nonDE	-0.115827	-0.579767	0.564	0.998845	-4.76021	Decrease	nonDE	-0.238978	-0.996377	0.322622	0.997667	-4.6064	Decrease	nonDE	-0.0769125	-0.338766	0.735836	0.999958	-4.70121	Decrease	nonDE	-0.288559	-1.13718	0.259477	0.999531	-5.23698	Decrease	nonDE	0.242338	1.17187	0.245364	0.999972	-4.56795	Increase	nonDE	0.0163165	0.0780143	0.938047	0.999937	-4.73118	Increase	nonDE	0.211738	0.94964	0.345679	0.756076	-6.0492	Increase	nonDE	0.0494562	0.192437	0.847977	0.999986	-4.68989	Increase	nonDE	0.190579	0.783961	0.435802	0.999984	-4.65243	Increase	nonDE	-0.161109	-0.662068	0.510179	0.99997	-4.65792	Decrease	nonDE	0.103914	0.708863	0.480848	0.999745	-4.74368	Increase	nonDE	0.0199201	0.137679	0.890904	0.999761	-4.84398	Increase	nonDE	0.0479556	0.319464	0.75036	0.991499	-6.11944	Increase	nonDE	-0.0947608	-0.538515	0.591991	0.981961	-4.7339	Decrease	nonDE	0.0568335	0.341813	0.733553	0.999954	-4.77748	Increase	nonDE	-0.224834	-1.27739	0.205835	0.98298	-4.52934	Decrease	nonDE
6867	ENSMUSG00000030660	-0.390651	-3.66901	0.000481291	0.00504134	-0.544769	Decrease	DE	-0.443521	-4.53786	2.4e-05	0.000383105	2.21445	Decrease	DE	-0.519963	-4.71607	1.25e-05	0.000276058	2.87293	Decrease	DE	-0.458551	-4.48374	2.91e-05	0.000454381	2.04046	Decrease	DE	-0.410768	-3.85258	0.000262548	0.00299696	0.00928751	Decrease	DE	-0.354357	-3.35314	0.00131253	0.0185801	-1.38147	Decrease	DE	-0.279401	-2.53584	0.0135357	0.0629603	-3.60373	Decrease	nonDE	-0.392623	-3.69986	0.000435182	0.00646155	-0.51001	Decrease	DE	-0.400709	-5.31343	1.3e-06	1.52e-05	4.85557	Decrease	DE	-0.398939	-5.5427	5.32e-07	8.64e-06	5.71845	Decrease	DE	-0.399682	-5.11144	2.83e-06	3.13e-05	4.10826	Decrease	DE	-0.425587	-5.7556	2.3e-07	3.73e-06	6.5431	Decrease	DE	0.0455497	0.42448	0.672564	0.991431	-4.73032	Increase	nonDE	0.0922739	0.892854	0.375104	0.999882	-4.65004	Increase	nonDE	0.0404532	0.391524	0.696642	0.998845	-4.82284	Increase	nonDE	-0.0223511	-0.220577	0.826087	0.997667	-4.76436	Decrease	nonDE	0.0772438	0.804238	0.42408	0.999958	-4.68393	Increase	nonDE	0.101865	0.938905	0.351124	0.999531	-5.66535	Increase	nonDE	-0.136544	-1.26316	0.210871	0.999972	-4.53812	Decrease	nonDE	-0.0633037	-0.590744	0.556662	0.999937	-4.70728	Decrease	nonDE	-0.0192473	-0.17002	0.865502	0.971685	-6.57875	Decrease	nonDE	-0.118399	-1.11551	0.268582	0.999986	-4.58582	Decrease	nonDE	-0.101569	-0.96858	0.336209	0.999984	-4.63957	Decrease	nonDE	-0.132469	-1.29152	0.200922	0.99997	-4.52568	Decrease	nonDE	-0.0454969	-0.593562	0.554786	0.999745	-4.7964	Decrease	nonDE	0.0144851	0.193846	0.846878	0.999761	-4.87477	Increase	nonDE	0.010603	0.137977	0.890669	0.9985	-6.24947	Increase	nonDE	-0.070375	-0.957206	0.341875	0.981961	-4.68517	Decrease	nonDE	-0.0121628	-0.171073	0.864678	0.999954	-4.89864	Decrease	nonDE	-0.015302	-0.204816	0.838331	0.993726	-4.87387	Decrease	nonDE
6868	ENSMUSG00000030662	1.02127	5.07238	3.28e-06	9.62e-05	4.14777	Increase	DE	0.703723	3.8209	0.000291829	0.00291709	-0.219498	Increase	DE	0.834375	4.01914	0.000149438	0.00196415	0.452865	Increase	DE	1.04769	5.45591	7.48e-07	2.22e-05	5.51258	Increase	DE	0.912941	4.54648	2.32e-05	0.000429726	2.25593	Increase	DE	0.691211	3.45325	0.000960447	0.0146485	-1.14465	Increase	DE	1.1043	5.36544	1.06e-06	3.93e-05	5.22265	Increase	DE	0.766156	3.81413	0.000298483	0.00487537	-0.210446	Increase	DE	0.967104	6.80439	3.27e-09	8.19e-08	10.6577	Increase	DE	0.697467	5.12834	2.65e-06	3.44e-05	4.10258	Increase	DE	0.969336	6.61776	7.04e-09	1.77e-07	9.90511	Increase	DE	0.906923	6.51029	1.09e-08	2.59e-07	9.47115	Increase	DE	-0.212197	-1.07075	0.288092	0.991119	-4.60328	Decrease	nonDE	-0.406275	-2.13006	0.0368107	0.999882	-4.0768	Decrease	nonDE	-0.342626	-1.79726	0.0767618	0.998845	-4.18251	Decrease	nonDE	-0.185773	-0.949181	0.345911	0.997667	-4.64276	Decrease	nonDE	-0.062307	-0.337231	0.736988	0.999958	-4.78583	Decrease	nonDE	-0.12931	-0.622249	0.535872	0.999531	-5.95411	Decrease	nonDE	0.0432081	0.217126	0.828765	0.999972	-4.77391	Increase	nonDE	-0.122898	-0.617257	0.53914	0.999937	-4.72139	Decrease	nonDE	0.26696	1.27221	0.207658	0.640307	-5.88221	Increase	nonDE	-0.103578	-0.503645	0.616149	0.999986	-4.73812	Decrease	nonDE	-0.0479538	-0.236929	0.813429	0.999984	-4.80066	Decrease	nonDE	-0.0711816	-0.361846	0.718596	0.99997	-4.764	Decrease	nonDE	-0.0844947	-0.597597	0.552106	0.999745	-4.82927	Decrease	nonDE	-0.264587	-1.91183	0.0601387	0.999761	-4.06472	Decrease	nonDE	-0.0378331	-0.266139	0.790942	0.995935	-6.31242	Decrease	nonDE	-0.144675	-1.01754	0.312527	0.981961	-4.66817	Decrease	nonDE	-0.0551304	-0.402381	0.688673	0.999954	-4.88956	Decrease	nonDE	-0.100246	-0.699907	0.486388	0.98298	-4.79332	Decrease	nonDE
6869	ENSMUSG00000030663	0.157844	0.984587	0.328339	0.550614	-6.08769	Increase	nonDE	0.0482373	0.327767	0.744101	0.890373	-6.61937	Increase	nonDE	-0.137172	-0.818792	0.415783	0.632549	-6.28321	Decrease	nonDE	0.109953	0.718485	0.474935	0.734345	-6.40443	Increase	nonDE	0.184322	1.13933	0.25859	0.522748	-5.93743	Increase	nonDE	-0.0509327	-0.321644	0.748715	0.933306	-6.39853	Decrease	nonDE	-0.000542056	-0.00320329	0.997454	0.998556	-6.55116	Decrease	nonDE	0.0376883	0.233826	0.815827	0.965543	-6.60524	Increase	nonDE	0.171083	1.50284	0.137539	0.273938	-5.77961	Increase	nonDE	-0.00134771	-0.0124688	0.990088	0.996238	-6.90865	Decrease	nonDE	-0.0688569	-0.576514	0.566183	0.659441	-6.70958	Decrease	nonDE	0.0738206	0.662451	0.509936	0.729563	-6.67798	Increase	nonDE	-0.00701827	-0.0445782	0.964575	0.999711	-4.7358	Decrease	nonDE	0.0209773	0.138468	0.890282	0.999882	-4.74324	Increase	nonDE	-0.18695	-1.21917	0.227019	0.998845	-4.55172	Decrease	nonDE	-0.0549089	-0.351044	0.726648	0.997667	-4.72217	Decrease	nonDE	0.082693	0.558081	0.578633	0.999958	-4.70933	Increase	nonDE	0.060175	0.361977	0.718499	0.999531	-5.91393	Increase	nonDE	0.0347713	0.216824	0.828999	0.999972	-4.72589	Increase	nonDE	-0.0901391	-0.562981	0.575311	0.999937	-4.69362	Decrease	nonDE	-0.0883026	-0.513517	0.609265	0.895573	-6.35594	Decrease	nonDE	-0.111862	-0.678159	0.499986	0.999986	-4.67489	Decrease	nonDE	-0.00151809	-0.00948725	0.992458	0.999984	-4.7595	Decrease	nonDE	-0.0500722	-0.31725	0.752032	0.99997	-4.72295	Decrease	nonDE	0.0138765	0.122673	0.90273	0.999745	-4.83667	Increase	nonDE	-0.0345809	-0.312592	0.755554	0.999761	-4.82867	Decrease	nonDE	-0.137626	-1.19191	0.237464	0.937315	-5.48242	Decrease	nonDE	-0.0833857	-0.732446	0.466429	0.981961	-4.73336	Decrease	nonDE	0.0405875	0.372204	0.710905	0.999954	-4.82575	Increase	nonDE	0.00505137	0.044016	0.965021	0.99864	-4.83371	Increase	nonDE
6870	ENSMUSG00000030669	0.0916945	0.0906456	0.928042	0.964065	-5.15578	Increase	nonDE	1.85455	2.04737	0.0445122	0.156064	-3.75544	Increase	nonDE	-0.0906733	-0.0871321	0.930824	0.967477	-5.2013	Decrease	nonDE	1.40316	1.45885	0.149238	0.368728	-4.4682	Increase	nonDE	2.3647	2.35141	0.0216256	0.0934731	-3.34605	Increase	nonDE	-0.393707	-0.396201	0.693205	0.912823	-5.03484	Decrease	nonDE	0.412912	0.408339	0.684316	0.793788	-5.12659	Increase	nonDE	1.42964	1.44544	0.152957	0.443442	-4.48034	Increase	nonDE	1.2282	1.72076	0.0898709	0.202988	-4.23335	Increase	nonDE	0.730423	1.08651	0.281115	0.519073	-4.94789	Increase	nonDE	0.161119	0.221362	0.825478	0.871292	-5.39858	Increase	nonDE	1.4164	2.04577	0.0446739	0.128917	-3.76526	Increase	nonDE	0.125123	0.123144	0.902359	0.996717	-4.6014	Increase	nonDE	0.183107	0.188185	0.851295	0.999882	-4.60182	Increase	nonDE	0.49026	0.501966	0.617323	0.998845	-4.60369	Increase	nonDE	1.43659	1.50431	0.137161	0.997667	-4.58641	Increase	nonDE	-0.268288	-0.302013	0.76357	0.999958	-4.60269	Decrease	nonDE	1.98409	1.94756	0.0556236	0.999531	-4.12048	Increase	nonDE	1.4391	1.42072	0.159995	0.999972	-4.58885	Increase	nonDE	-0.540741	-0.542168	0.589486	0.999937	-4.59979	Decrease	nonDE	-0.758675	-0.721444	0.473125	0.830001	-4.95332	Decrease	nonDE	0.504043	0.50663	0.614064	0.999986	-4.60026	Increase	nonDE	1.2826	1.29953	0.198176	0.999984	-4.58963	Increase	nonDE	0.258049	0.273533	0.785278	0.99997	-4.60196	Increase	nonDE	0.782114	1.08324	0.282552	0.999745	-4.59316	Increase	nonDE	-0.178817	-0.255514	0.799102	0.999761	-4.6076	Decrease	nonDE	-0.134207	-0.186462	0.852641	0.998088	-4.91625	Decrease	nonDE	0.970314	1.40577	0.164374	0.955535	-4.58246	Increase	nonDE	0.507157	0.763827	0.447629	0.999954	-4.60136	Increase	nonDE	1.12107	1.61439	0.111104	0.98298	-4.5746	Increase	nonDE
6871	ENSMUSG00000030670	1.02748	3.07277	0.00305642	0.0219099	-1.76193	Increase	DE	0.769147	2.59587	0.0115649	0.0551779	-2.95771	Increase	nonDE	0.523245	1.47617	0.144542	0.329507	-4.90855	Increase	nonDE	0.904658	3.01507	0.00361683	0.0227571	-1.96447	Increase	DE	0.855357	2.73091	0.00804874	0.0444082	-2.61894	Increase	DE	0.957349	3.12345	0.002632	0.0306842	-1.62498	Increase	DE	0.580377	1.81691	0.0736658	0.175966	-4.43646	Increase	nonDE	0.569446	1.67684	0.0981946	0.334837	-4.63753	Increase	nonDE	0.941421	4.11066	0.000109069	0.000738529	1.09647	Increase	DE	0.863248	4.03828	0.000139955	0.00104971	0.85561	Increase	DE	0.551811	2.31352	0.0237437	0.0618694	-3.71402	Increase	nonDE	0.737052	3.24286	0.00183992	0.00907962	-1.4693	Increase	DE	-0.145412	-0.516711	0.607045	0.991431	-4.63289	Decrease	nonDE	-0.149683	-0.544284	0.588038	0.999882	-4.63313	Decrease	nonDE	-0.475831	-1.66534	0.100476	0.998845	-4.47498	Decrease	nonDE	-0.268239	-0.762695	0.4483	0.997667	-4.60948	Decrease	nonDE	-0.0141718	-0.044579	0.964574	0.999958	-4.63529	Decrease	nonDE	-0.0944176	-0.259216	0.796257	0.999531	-5.29177	Decrease	nonDE	0.320765	1.05789	0.293874	0.999972	-4.59203	Increase	nonDE	0.48955	1.65397	0.102772	0.999937	-4.52344	Increase	nonDE	0.394016	1.24238	0.21839	0.648408	-5.20404	Increase	nonDE	0.0348534	0.0982542	0.922021	0.999986	-4.62865	Increase	nonDE	0.101647	0.289406	0.773157	0.999984	-4.63251	Increase	nonDE	0.383084	1.10915	0.271295	0.99997	-4.58875	Increase	nonDE	0.0876762	0.420476	0.675472	0.999745	-4.66954	Increase	nonDE	0.169934	0.837165	0.405451	0.999761	-4.62854	Increase	nonDE	-0.0409078	-0.191058	0.849053	0.998088	-5.60224	Decrease	nonDE	-0.116693	-0.466342	0.642471	0.981961	-4.64546	Decrease	nonDE	0.0437375	0.184622	0.854079	0.999954	-4.66315	Increase	nonDE	0.144333	0.574768	0.567357	0.98298	-4.63839	Increase	nonDE
6872	ENSMUSG00000030671	-0.508176	-2.39201	0.0195444	0.0894633	-4.02163	Decrease	nonDE	-0.971169	-5.004	4.25e-06	9.23e-05	3.79433	Decrease	DE	-0.810052	-3.71732	0.000410983	0.00432978	-0.538295	Decrease	DE	-0.753239	-3.69693	0.000439369	0.00416519	-0.620398	Decrease	DE	-0.689137	-3.24308	0.00183866	0.0140116	-1.89681	Decrease	DE	-0.607705	-2.8649	0.00555386	0.051579	-2.7816	Decrease	nonDE	-0.410258	-1.88119	0.0642543	0.161715	-5.05547	Decrease	nonDE	-0.685886	-3.23024	0.00191156	0.0194907	-1.97885	Decrease	DE	-0.598656	-3.984	0.000168479	0.00107869	0.075377	Decrease	DE	-0.789437	-5.49166	6.5e-07	1.03e-05	5.44129	Decrease	DE	-0.610155	-3.94588	0.000191772	0.00125351	-0.0479336	Decrease	DE	-0.719563	-4.87566	6.89e-06	7.27e-05	3.15112	Decrease	DE	-0.00889402	-0.0418206	0.966765	0.999711	-4.7891	Decrease	nonDE	-0.346317	-1.69375	0.0949171	0.999882	-4.32522	Decrease	nonDE	-0.214754	-1.05112	0.296949	0.998845	-4.64916	Decrease	nonDE	-0.253957	-1.24742	0.216551	0.997667	-4.53944	Decrease	nonDE	-0.128386	-0.667431	0.50677	0.999958	-4.74139	Decrease	nonDE	-0.157942	-0.731086	0.467254	0.999531	-5.93284	Decrease	nonDE	-0.23261	-1.09201	0.278705	0.999972	-4.59733	Decrease	nonDE	0.0287595	0.135188	0.892865	0.999937	-4.78631	Increase	nonDE	0.167168	0.744707	0.459031	0.822705	-6.42908	Increase	nonDE	-0.22936	-1.06693	0.289802	0.999986	-4.60669	Decrease	nonDE	-0.0494223	-0.232937	0.816514	0.999984	-4.81654	Decrease	nonDE	-0.10846	-0.528439	0.598926	0.99997	-4.75343	Decrease	nonDE	-0.120752	-0.796878	0.428313	0.999745	-4.77063	Decrease	nonDE	-0.158779	-1.07196	0.287553	0.999761	-4.65161	Decrease	nonDE	-0.023793	-0.156338	0.876233	0.9985	-6.35819	Decrease	nonDE	-0.241659	-1.62953	0.107855	0.931265	-4.28924	Decrease	nonDE	-0.0889043	-0.620878	0.536768	0.999954	-4.85377	Decrease	nonDE	-0.133201	-0.89286	0.375101	0.98298	-4.73596	Decrease	nonDE
6873	ENSMUSG00000030672	0.708221	0.719498	0.474315	0.671352	-4.96764	Increase	nonDE	0.786991	0.875124	0.384607	0.650049	-4.94423	Increase	nonDE	-0.192216	-0.191468	0.848733	0.924066	-5.17905	Decrease	nonDE	0.0684864	0.0718709	0.942917	0.985381	-5.19566	Increase	nonDE	-0.158737	-0.160035	0.873331	0.956322	-5.14093	Decrease	nonDE	-1.3239	-1.34766	0.182269	0.507823	-4.5121	Decrease	nonDE	-0.322851	-0.317245	0.752035	0.840246	-5.11067	Decrease	nonDE	0.218722	0.220256	0.826336	0.968617	-5.16756	Increase	nonDE	0.274742	0.393231	0.695386	0.799495	-5.32383	Increase	nonDE	-0.268453	-0.403139	0.688119	0.85896	-5.32812	Decrease	nonDE	-0.257534	-0.359066	0.720665	0.787847	-5.33594	Decrease	nonDE	0.143604	0.208062	0.835807	0.936488	-5.36332	Increase	nonDE	1.10551	1.12096	0.266274	0.991119	-4.59363	Increase	nonDE	0.564442	0.592646	0.555396	0.999882	-4.59935	Increase	nonDE	0.692097	0.726099	0.470286	0.998845	-4.60026	Increase	nonDE	0.465773	0.488881	0.626509	0.997667	-4.60008	Increase	nonDE	-0.154062	-0.172003	0.863949	0.999958	-4.60228	Decrease	nonDE	0.952799	0.954996	0.342983	0.999531	-4.65958	Increase	nonDE	0.162579	0.163777	0.870395	0.999972	-4.60097	Increase	nonDE	-0.284352	-0.286442	0.775416	0.999937	-4.60064	Decrease	nonDE	0.569123	0.543335	0.588687	0.884102	-4.99923	Increase	nonDE	0.540038	0.536192	0.593586	0.999986	-4.59944	Increase	nonDE	1.25827	1.27659	0.206116	0.999984	-4.59058	Increase	nonDE	1.1107	1.15649	0.251554	0.99997	-4.59305	Increase	nonDE	0.634043	0.899513	0.371574	0.999745	-4.59747	Increase	nonDE	0.140045	0.20272	0.839963	0.999761	-4.60695	Increase	nonDE	0.63061	0.888011	0.377685	0.960335	-4.72241	Increase	nonDE	0.502905	0.724306	0.471378	0.981961	-4.60096	Increase	nonDE	0.552102	0.829013	0.410016	0.999954	-4.59934	Increase	nonDE	1.03175	1.48729	0.14159	0.98298	-4.58107	Increase	nonDE
6874	ENSMUSG00000030674	-1.31224	-3.60796	0.000586614	0.0059042	-0.344667	Decrease	DE	-1.59226	-4.28329	5.96e-05	0.00081269	1.62416	Decrease	DE	-1.32458	-3.45383	0.000958689	0.00847513	-0.764915	Decrease	DE	-1.37455	-3.85927	0.000256737	0.00271908	0.376947	Decrease	DE	-1.96426	-4.55636	2.24e-05	0.000420251	2.33467	Decrease	DE	-1.36346	-3.69087	0.000448162	0.0083919	-0.157887	Decrease	DE	-1.26697	-2.89608	0.00508626	0.0317833	-2.15163	Decrease	DE	-1.67075	-4.14152	9.8e-05	0.00209112	1.1803	Decrease	DE	-1.63825	-5.70161	2.85e-07	4.08e-06	6.51797	Decrease	DE	-1.47786	-5.57119	4.76e-07	7.85e-06	6.07733	Decrease	DE	-1.29577	-4.34462	4.8e-05	0.000372831	1.87711	Decrease	DE	-1.52265	-5.53335	5.52e-07	8.03e-06	5.93187	Decrease	DE	-0.0613028	-0.149007	0.881992	0.996717	-4.61982	Decrease	nonDE	-0.36884	-0.883534	0.38008	0.999882	-4.6009	Decrease	nonDE	-0.00339428	-0.00832486	0.993382	0.999133	-4.63725	Decrease	nonDE	-0.123616	-0.435616	0.664504	0.997667	-4.63737	Decrease	nonDE	-0.151136	-0.530852	0.597262	0.999958	-4.63258	Decrease	nonDE	-0.0533683	-0.171968	0.863976	0.999531	-5.44635	Decrease	nonDE	-0.373551	-0.764723	0.447099	0.999972	-4.60274	Decrease	nonDE	0.330685	0.733079	0.466045	0.999937	-4.60504	Increase	nonDE	0.20692	0.419198	0.676401	0.916966	-5.46759	Increase	nonDE	-0.0800466	-0.251921	0.801867	0.999986	-4.6357	Decrease	nonDE	0.0233963	0.0782296	0.937877	0.999984	-4.65193	Increase	nonDE	-0.196862	-0.651424	0.516982	0.99997	-4.62221	Decrease	nonDE	-0.217427	-0.677859	0.500176	0.999745	-4.61782	Decrease	nonDE	-0.0190778	-0.0619842	0.950758	0.999761	-4.63922	Decrease	nonDE	0.101763	0.31707	0.752168	0.991732	-5.26267	Increase	nonDE	-0.101831	-0.476839	0.635015	0.981961	-4.6645	Decrease	nonDE	-0.0638696	-0.309941	0.757559	0.999954	-4.68064	Decrease	nonDE	-0.125115	-0.576976	0.565873	0.98298	-4.65419	Decrease	nonDE
6875	ENSMUSG00000030677	0.754493	1.04832	0.298224	0.52113	-4.96522	Increase	nonDE	1.15633	1.59552	0.115263	0.308737	-4.40021	Increase	nonDE	1.7243	2.17124	0.0334287	0.122077	-3.56302	Increase	nonDE	2.38451	3.20594	0.00205705	0.0142508	-1.55029	Increase	DE	0.929477	1.32009	0.19126	0.432625	-4.7319	Increase	nonDE	1.15873	1.54026	0.128166	0.419816	-4.39868	Increase	nonDE	1.11071	1.52718	0.131384	0.257252	-4.48955	Increase	nonDE	2.20046	3.05041	0.00326318	0.0292976	-1.85988	Increase	DE	0.841985	1.67427	0.0987004	0.217455	-4.46673	Increase	nonDE	1.15753	2.21238	0.0303239	0.0986484	-3.54734	Increase	nonDE	1.41751	2.63464	0.0104344	0.0334131	-2.72568	Increase	DE	2.29249	4.38387	4.17e-05	0.000345773	1.77603	Increase	DE	-0.072151	-0.114507	0.909175	0.996717	-4.61122	Decrease	nonDE	-0.634568	-0.986555	0.32738	0.999882	-4.59577	Decrease	nonDE	0.102602	0.16863	0.866591	0.998845	-4.62311	Increase	nonDE	1.55787	1.87856	0.0646183	0.997667	-4.57262	Increase	nonDE	0.593611	0.734912	0.464936	0.999958	-4.59973	Increase	nonDE	0.762809	0.850859	0.397853	0.999531	-4.73237	Increase	nonDE	-0.675491	-1.07166	0.287685	0.999972	-4.59304	Decrease	nonDE	-0.859079	-1.33494	0.186376	0.999937	-4.58361	Decrease	nonDE	-0.371452	-0.575954	0.56656	0.873236	-5.34948	Decrease	nonDE	0.595492	0.751765	0.454803	0.999986	-4.59984	Increase	nonDE	0.182649	0.224856	0.82277	0.999984	-4.60668	Increase	nonDE	0.718298	0.900974	0.370802	0.99997	-4.59711	Increase	nonDE	-0.373821	-0.835569	0.406342	0.999745	-4.60532	Decrease	nonDE	-0.746824	-1.64245	0.105143	0.999761	-4.5471	Decrease	nonDE	-0.134425	-0.302461	0.76323	0.99407	-5.17871	Decrease	nonDE	1.07668	1.86287	0.0668279	0.927423	-4.55089	Increase	nonDE	0.38813	0.676171	0.50124	0.999954	-4.60585	Increase	nonDE	0.740554	1.22944	0.22317	0.98298	-4.58666	Increase	nonDE
6876	ENSMUSG00000030678	0.00965537	0.0763066	0.939401	0.970003	-6.72925	Increase	nonDE	-0.0923891	-0.79457	0.429645	0.688765	-6.52291	Decrease	nonDE	0.204413	1.56489	0.122281	0.295383	-5.58839	Increase	nonDE	0.324561	2.67278	0.00942127	0.0485172	-3.4185	Increase	DE	0.000684535	0.00541916	0.995692	0.998208	-6.75367	Increase	nonDE	-0.0256074	-0.203773	0.839144	0.963146	-6.58855	Decrease	nonDE	0.083963	0.643334	0.522185	0.665891	-6.533	Increase	nonDE	0.150561	1.18962	0.23836	0.570387	-6.10159	Increase	nonDE	0.00516995	0.0578246	0.954059	0.971937	-7.06555	Increase	nonDE	-0.0589982	-0.689215	0.493048	0.72825	-6.83387	Decrease	nonDE	0.144188	1.55754	0.124013	0.208605	-5.86052	Increase	nonDE	0.237561	2.70116	0.00872638	0.0340812	-3.57567	Increase	DE	-0.0689751	-0.547279	0.58599	0.991119	-4.73207	Decrease	nonDE	-0.262143	-2.1587	0.0344281	0.999882	-4.06791	Decrease	nonDE	-0.070101	-0.578872	0.5646	0.998845	-4.8138	Decrease	nonDE	0.24593	2.01374	0.0480212	0.997667	-4.16026	Increase	nonDE	0.154807	1.33759	0.185514	0.999958	-4.50026	Increase	nonDE	0.0500464	0.384364	0.701916	0.999531	-6.0713	Increase	nonDE	-0.00446605	-0.0353072	0.971939	0.999972	-4.77726	Decrease	nonDE	0.0217983	0.172751	0.863363	0.999937	-4.77356	Increase	nonDE	-0.046013	-0.344256	0.731723	0.935508	-6.60753	Decrease	nonDE	0.145411	1.13337	0.261063	0.999986	-4.58163	Increase	nonDE	0.197967	1.56636	0.121936	0.999984	-4.38635	Increase	nonDE	0.0205853	0.167264	0.867662	0.99997	-4.78149	Increase	nonDE	-0.0367206	-0.40854	0.684169	0.999745	-4.86913	Decrease	nonDE	-0.120172	-1.36723	0.176085	0.999761	-4.4761	Decrease	nonDE	-0.058057	-0.642064	0.523004	0.983978	-6.13228	Decrease	nonDE	0.195671	2.20476	0.0308785	0.90927	-3.81084	Increase	nonDE	0.176387	2.05842	0.0434084	0.999954	-3.92644	Increase	nonDE	0.0353159	0.393743	0.695011	0.9865	-4.87283	Increase	nonDE
6877	ENSMUSG00000030681	0.785345	5.5441	5.29e-07	2.2e-05	5.94174	Increase	DE	0.733841	5.63767	3.66e-07	1.24e-05	6.23906	Increase	DE	0.822038	5.61744	3.97e-07	1.85e-05	6.18768	Increase	DE	0.918895	6.80628	3.24e-09	2.67e-07	10.832	Increase	DE	0.821692	5.86891	1.46e-07	7.46e-06	7.16658	Increase	DE	0.423469	3.03219	0.00344132	0.0369308	-2.26987	Increase	DE	0.937576	6.47667	1.25e-08	1.08e-06	9.54888	Increase	DE	0.780533	5.53797	5.42e-07	4.44e-05	5.87694	Increase	DE	0.803518	8.07372	1.68e-11	8.35e-10	15.8832	Increase	DE	0.578655	6.06166	6.76e-08	1.48e-06	7.72988	Increase	DE	0.879807	8.53574	2.45e-12	1.93e-10	17.7815	Increase	DE	0.849714	8.68768	1.3e-12	1.29e-10	18.4019	Increase	DE	-0.126398	-0.918827	0.361454	0.991119	-4.64333	Decrease	nonDE	-0.143455	-1.08239	0.282928	0.999882	-4.59838	Decrease	nonDE	-0.0821585	-0.620698	0.536886	0.998845	-4.78793	Decrease	nonDE	0.00715233	0.0511938	0.959322	0.998762	-4.76126	Increase	nonDE	0.041599	0.31463	0.754012	0.999958	-4.76252	Increase	nonDE	0.0146984	0.0992352	0.921245	0.999531	-6.0589	Increase	nonDE	0.0921098	0.668583	0.506039	0.999972	-4.70047	Increase	nonDE	-0.264439	-1.91103	0.060244	0.999937	-4.25577	Decrease	nonDE	0.0978165	0.670577	0.504776	0.846098	-6.40209	Increase	nonDE	0.050951	0.350722	0.726888	0.999986	-4.73908	Increase	nonDE	0.0926254	0.64961	0.518146	0.999984	-4.71931	Increase	nonDE	-0.0592259	-0.42309	0.673573	0.99997	-4.73549	Decrease	nonDE	-0.017144	-0.174916	0.861669	0.999745	-4.88293	Decrease	nonDE	-0.203947	-2.12113	0.0375826	0.999761	-3.91082	Decrease	nonDE	0.00782901	0.0792748	0.937048	0.9985	-6.29011	Increase	nonDE	0.0290517	0.287714	0.774446	0.98769	-4.85873	Increase	nonDE	0.0671122	0.690298	0.492371	0.999954	-4.7854	Increase	nonDE	-0.0222638	-0.21821	0.827923	0.993726	-4.86207	Decrease	nonDE
6878	ENSMUSG00000030682	0.224432	1.85256	0.0683132	0.214297	-5.04958	Increase	nonDE	0.273658	2.47036	0.016027	0.0711295	-3.90493	Increase	nonDE	0.129132	1.02998	0.306694	0.528668	-6.25525	Increase	nonDE	0.305609	2.63398	0.0104528	0.052434	-3.5058	Increase	nonDE	0.47759	3.93809	0.000196899	0.00239964	0.234579	Increase	DE	0.177727	1.47317	0.145348	0.449887	-5.53416	Increase	nonDE	0.427375	3.41973	0.00106695	0.00952069	-1.34062	Increase	DE	0.243475	2.00293	0.0491984	0.212107	-4.83951	Increase	nonDE	0.351011	4.09626	0.000114636	0.000772494	0.485295	Increase	DE	0.225693	2.75598	0.00751525	0.0311949	-3.43974	Increase	DE	0.278253	3.13531	0.00254096	0.0108351	-2.43089	Increase	DE	0.274542	3.25849	0.00175463	0.00872369	-2.09084	Increase	DE	-0.0878476	-0.729571	0.468174	0.991119	-4.6949	Decrease	nonDE	-0.0166393	-0.143959	0.885961	0.999882	-4.78597	Decrease	nonDE	-0.270711	-2.33379	0.0225892	0.998845	-3.7409	Decrease	nonDE	-0.00667097	-0.057039	0.954682	0.998654	-4.78506	Decrease	nonDE	0.0153114	0.138238	0.890463	0.999958	-4.80016	Increase	nonDE	-0.0942338	-0.755861	0.452359	0.999531	-5.85902	Decrease	nonDE	0.146076	1.2088	0.230952	0.999972	-4.55501	Increase	nonDE	-0.00900018	-0.0744413	0.940879	0.999937	-4.77445	Decrease	nonDE	0.116468	0.911051	0.365507	0.771621	-6.24723	Increase	nonDE	-0.088039	-0.710992	0.479536	0.999986	-4.69738	Decrease	nonDE	0.0567476	0.466556	0.642318	0.999984	-4.76944	Increase	nonDE	-0.0674315	-0.569243	0.571078	0.99997	-4.7306	Decrease	nonDE	0.0291143	0.338987	0.735671	0.999745	-4.87842	Increase	nonDE	-0.0128197	-0.152672	0.879112	0.999761	-4.9103	Decrease	nonDE	-0.0771214	-0.891069	0.376054	0.960074	-5.93824	Decrease	nonDE	-0.047355	-0.555047	0.580695	0.981961	-4.8359	Decrease	nonDE	0.0360295	0.438049	0.662748	0.999954	-4.87879	Increase	nonDE	-0.0808327	-0.939027	0.351061	0.98298	-4.70001	Decrease	nonDE
6879	ENSMUSG00000030683	-2.61032	-1.91334	0.0599425	0.196611	-4.05813	Decrease	nonDE	0.540609	0.439314	0.661836	0.846895	-5.66021	Increase	nonDE	-1.37439	-1.05104	0.296986	0.518065	-5.25655	Decrease	nonDE	0.754297	0.609034	0.544544	0.788735	-5.59722	Increase	nonDE	-0.819237	-0.642193	0.522921	0.771454	-5.52727	Decrease	nonDE	-0.896573	-0.682853	0.497034	0.814341	-5.35443	Decrease	nonDE	-3.61726	-2.49052	0.0152193	0.0678437	-3.01088	Decrease	nonDE	0.108459	0.0884814	0.929756	0.989763	-5.79321	Increase	nonDE	-1.71478	-1.83426	0.0710185	0.170406	-4.41448	Decrease	nonDE	-0.177982	-0.197824	0.843776	0.9371	-5.95333	Decrease	nonDE	-2.49583	-2.54131	0.0133443	0.0402558	-3.03917	Decrease	DE	0.431378	0.493699	0.62312	0.81871	-5.90132	Increase	nonDE	-2.48485	-1.90313	0.0612845	0.991119	-4.539	Decrease	nonDE	-0.027934	-0.0227683	0.981902	0.999882	-4.62137	Decrease	nonDE	0.175975	0.14318	0.886574	0.998845	-4.63717	Increase	nonDE	0.879765	0.677172	0.500609	0.997667	-4.608	Increase	nonDE	0.185753	0.150168	0.881079	0.999958	-4.6204	Increase	nonDE	2.30466	1.75955	0.0830101	0.999531	-4.13001	Increase	nonDE	0.0536959	0.0424754	0.966245	0.999972	-4.61985	Increase	nonDE	-0.673427	-0.523927	0.602044	0.999937	-4.61261	Decrease	nonDE	-3.36692	-2.41176	0.0185984	0.318069	-3.16348	Decrease	nonDE	0.981392	0.783686	0.435963	0.999986	-4.60556	Increase	nonDE	0.331606	0.265107	0.791734	0.999984	-4.62403	Increase	nonDE	0.358801	0.280266	0.780129	0.99997	-4.61742	Increase	nonDE	-1.21558	-1.33287	0.187051	0.999745	-4.56349	Decrease	nonDE	-0.35068	-0.394301	0.694601	0.999761	-4.63665	Decrease	nonDE	-1.59547	-1.71345	0.0912142	0.874976	-4.21519	Decrease	nonDE	0.930579	1.02974	0.306805	0.981961	-4.59458	Increase	nonDE	0.258679	0.294071	0.769605	0.999954	-4.64085	Increase	nonDE	1.33173	1.45105	0.151392	0.98298	-4.54992	Increase	nonDE
6880	ENSMUSG00000030685	-0.434659	-2.58296	0.0119653	0.0620242	-3.21486	Decrease	nonDE	-0.435446	-2.81764	0.00633834	0.0343634	-2.73583	Decrease	DE	-0.201974	-1.12999	0.262475	0.481172	-5.7496	Decrease	nonDE	-0.183748	-1.15783	0.25101	0.509924	-5.78883	Decrease	nonDE	-0.411306	-2.48672	0.0153689	0.0729454	-3.46299	Decrease	nonDE	-0.367153	-2.29322	0.0249525	0.146075	-3.78647	Decrease	nonDE	-0.54428	-3.0585	0.0031869	0.022078	-2.02716	Decrease	DE	-0.466853	-2.76142	0.00740382	0.0546873	-2.84336	Decrease	nonDE	-0.422983	-3.57551	0.000651192	0.00346526	-0.835988	Decrease	DE	-0.401299	-3.60484	0.000592545	0.00360488	-0.765578	Decrease	DE	-0.373127	-2.94598	0.00441321	0.0169128	-2.56813	Decrease	DE	-0.3253	-2.79172	0.00681083	0.0276908	-2.9917	Decrease	DE	-0.133131	-0.7843	0.435605	0.991119	-4.63348	Decrease	nonDE	-0.0717844	-0.440632	0.660886	0.999882	-4.67358	Decrease	nonDE	-0.0859417	-0.526121	0.600527	0.998845	-4.70864	Decrease	nonDE	0.117781	0.752579	0.454317	0.997667	-4.6449	Increase	nonDE	0.179914	1.20746	0.231466	0.999958	-4.56144	Increase	nonDE	-0.0677154	-0.391393	0.696738	0.999531	-5.69985	Decrease	nonDE	0.0954419	0.543454	0.588605	0.999972	-4.6555	Increase	nonDE	0.184773	1.07206	0.287506	0.999937	-4.5904	Increase	nonDE	-0.051173	-0.273731	0.785127	0.950099	-6.19064	Decrease	nonDE	0.0398944	0.247946	0.804928	0.999986	-4.69071	Increase	nonDE	0.0850726	0.540311	0.590759	0.999984	-4.68581	Increase	nonDE	0.0262543	0.167009	0.867861	0.99997	-4.69446	Increase	nonDE	-0.0188446	-0.153406	0.878535	0.999745	-4.74945	Decrease	nonDE	0.0564942	0.474734	0.636507	0.999761	-4.72919	Increase	nonDE	-0.0685574	-0.550826	0.58357	0.984753	-5.77763	Decrease	nonDE	0.0788376	0.70028	0.486156	0.981961	-4.7021	Increase	nonDE	0.132493	1.22174	0.226049	0.999954	-4.54998	Increase	nonDE	-0.0207305	-0.177369	0.859749	0.993726	-4.76198	Decrease	nonDE
6881	ENSMUSG00000030688	-2.15538	-1.75393	0.083976	0.245051	-4.16931	Decrease	nonDE	0.44348	0.400268	0.690221	0.86263	-5.39262	Increase	nonDE	-1.57968	-1.16987	0.246164	0.463088	-4.82108	Decrease	nonDE	-0.0321237	-0.0281636	0.977615	0.994575	-5.45742	Decrease	nonDE	0.551217	0.489965	0.625746	0.83743	-5.34534	Increase	nonDE	-1.38732	-1.07005	0.288403	0.647975	-4.8094	Decrease	nonDE	-2.57627	-1.71552	0.0908312	0.201621	-4.18625	Decrease	nonDE	0.509456	0.440765	0.66079	0.909795	-5.38438	Increase	nonDE	-0.802083	-0.966705	0.337139	0.498483	-5.2631	Decrease	nonDE	-0.471921	-0.554014	0.581398	0.792783	-5.48763	Decrease	nonDE	-2.07797	-2.04233	0.0450237	0.0998593	-3.80031	Decrease	nonDE	0.238666	0.293227	0.770247	0.906093	-5.6415	Increase	nonDE	-0.705023	-0.583038	0.561808	0.991119	-4.60265	Decrease	nonDE	0.815106	0.747538	0.457332	0.999882	-4.60135	Increase	nonDE	-0.198334	-0.16725	0.867673	0.998845	-4.61418	Decrease	nonDE	1.41824	1.22231	0.225837	0.997667	-4.58936	Increase	nonDE	0.339503	0.294326	0.769411	0.999958	-4.60655	Increase	nonDE	1.34922	1.03732	0.303282	0.999531	-4.67341	Increase	nonDE	0.316777	0.291968	0.771206	0.999972	-4.60805	Increase	nonDE	-1.64372	-1.29061	0.201236	0.999937	-4.5886	Decrease	nonDE	-3.16548	-2.16936	0.0335764	0.355484	-3.589	Decrease	nonDE	0.275016	0.226949	0.821149	0.999986	-4.60632	Increase	nonDE	0.253062	0.215628	0.829927	0.999984	-4.60933	Increase	nonDE	-0.0797605	-0.0670474	0.946742	0.99997	-4.60685	Decrease	nonDE	-0.194123	-0.238128	0.812502	0.999745	-4.61849	Decrease	nonDE	-0.414304	-0.49462	0.622472	0.999761	-4.61293	Decrease	nonDE	-1.68191	-1.78328	0.0790317	0.854853	-4.12303	Decrease	nonDE	0.846627	1.00547	0.318258	0.981961	-4.5954	Increase	nonDE	0.296282	0.359867	0.720069	0.999954	-4.6163	Increase	nonDE	0.63473	0.719365	0.474397	0.98298	-4.60551	Increase	nonDE
6882	ENSMUSG00000030689	0.185979	1.86312	0.0667914	0.211801	-5.0012	Increase	nonDE	0.1732	1.88927	0.063147	0.201388	-5.05584	Increase	nonDE	0.234331	2.25848	0.0271478	0.105617	-4.28676	Increase	nonDE	0.0597138	0.62362	0.534977	0.781699	-6.58811	Increase	nonDE	0.0725141	0.726635	0.469959	0.730472	-6.44929	Increase	nonDE	0.107958	1.08917	0.279947	0.638782	-5.9845	Increase	nonDE	0.178887	1.73055	0.0880958	0.197291	-5.23148	Increase	nonDE	0.00882142	0.0879416	0.930183	0.990002	-6.75505	Increase	nonDE	0.129247	1.8312	0.0714793	0.171136	-5.37887	Increase	nonDE	0.140579	2.08246	0.0410892	0.126199	-4.91657	Increase	nonDE	0.206609	2.81449	0.00639409	0.022636	-3.24669	Increase	DE	0.0342676	0.49277	0.623773	0.819027	-6.90018	Increase	nonDE	0.0884067	0.890054	0.376595	0.991119	-4.65112	Increase	nonDE	0.0790235	0.826692	0.411321	0.999882	-4.67278	Increase	nonDE	0.0176135	0.184061	0.854517	0.998845	-4.86348	Increase	nonDE	-0.0378588	-0.392694	0.695782	0.997667	-4.75194	Decrease	nonDE	-0.0344625	-0.376904	0.707426	0.999958	-4.7688	Decrease	nonDE	-0.157004	-1.52118	0.132881	0.999531	-5.003	Decrease	nonDE	0.0794091	0.792711	0.43072	0.999972	-4.67349	Increase	nonDE	0.114248	1.14453	0.256443	0.999937	-4.57668	Increase	nonDE	0.1126	1.06339	0.29139	0.714606	-6.06355	Increase	nonDE	0.0157164	0.154888	0.877372	0.999986	-4.76276	Increase	nonDE	0.0151111	0.151229	0.880245	0.999984	-4.79392	Increase	nonDE	-0.0574656	-0.589258	0.557653	0.99997	-4.71984	Decrease	nonDE	0.0839079	1.18136	0.241601	0.999745	-4.57932	Increase	nonDE	0.0966358	1.39263	0.168296	0.999761	-4.4605	Increase	nonDE	0.0651065	0.909834	0.366144	0.95971	-5.88868	Increase	nonDE	-0.0110712	-0.157888	0.875016	0.994358	-4.88931	Decrease	nonDE	-0.00967568	-0.142892	0.886801	0.999954	-4.90622	Decrease	nonDE	-0.107235	-1.50914	0.135923	0.98298	-4.3885	Decrease	nonDE
6883	ENSMUSG00000030691	-0.165148	-0.842613	0.402417	0.614271	-6.40386	Decrease	nonDE	-0.761833	-4.22977	7.2e-05	0.000945885	1.0929	Decrease	DE	-0.359741	-1.78632	0.0785336	0.217924	-5.26039	Decrease	nonDE	-0.155628	-0.829198	0.409912	0.678106	-6.50624	Decrease	nonDE	-0.229755	-1.17213	0.24526	0.505601	-6.09596	Decrease	nonDE	-0.0398597	-0.204248	0.838774	0.963053	-6.61111	Decrease	nonDE	-0.003254	-0.0161844	0.987135	0.992992	-6.77003	Decrease	nonDE	-0.0789672	-0.40353	0.687832	0.921162	-6.7491	Decrease	nonDE	-0.197452	-1.42435	0.158946	0.302471	-6.08445	Decrease	nonDE	-0.400846	-3.01887	0.00357717	0.01671	-2.78962	Decrease	DE	-0.181497	-1.27168	0.207848	0.308213	-6.28579	Decrease	nonDE	-0.117298	-0.862614	0.391401	0.621014	-6.71909	Decrease	nonDE	-0.121355	-0.619582	0.537617	0.991119	-4.72414	Decrease	nonDE	-0.681671	-3.60456	0.000593098	0.999882	-2.90968	Decrease	nonDE	-0.223499	-1.18706	0.239362	0.998845	-4.57852	Decrease	nonDE	-0.111836	-0.595206	0.553694	0.997667	-4.73913	Decrease	nonDE	-0.0754661	-0.424781	0.672346	0.999958	-4.78562	Decrease	nonDE	-0.0193861	-0.0971346	0.922907	0.999531	-6.17275	Decrease	nonDE	-0.263089	-1.33934	0.184947	0.999972	-4.50377	Decrease	nonDE	0.0494797	0.252679	0.801283	0.999937	-4.77536	Increase	nonDE	0.0992656	0.480246	0.632603	0.903598	-6.57843	Increase	nonDE	-0.112301	-0.566696	0.572798	0.999986	-4.73614	Decrease	nonDE	0.0103722	0.0530622	0.957839	0.999984	-4.82165	Increase	nonDE	0.0235524	0.124315	0.901435	0.99997	-4.79372	Increase	nonDE	-0.192222	-1.37662	0.173174	0.999745	-4.47013	Decrease	nonDE	-0.316096	-2.31362	0.023738	0.999761	-3.67938	Decrease	nonDE	-0.0621165	-0.443093	0.659113	0.991076	-6.26181	Decrease	nonDE	-0.112069	-0.819299	0.415496	0.981961	-4.7644	Decrease	nonDE	-0.0325469	-0.246446	0.806084	0.999954	-4.931	Decrease	nonDE	0.00208315	0.0151219	0.987979	0.999556	-4.92564	Increase	nonDE
6884	ENSMUSG00000030695	-0.132756	-0.770867	0.443473	0.64626	-6.4683	Decrease	nonDE	0.168732	1.07578	0.28585	0.551697	-6.30333	Increase	nonDE	0.0722151	0.409636	0.683369	0.828056	-6.75038	Increase	nonDE	0.200938	1.21832	0.227338	0.480485	-6.11973	Increase	nonDE	0.300855	1.75091	0.0844995	0.250794	-5.28479	Increase	nonDE	-0.0431117	-0.251035	0.802549	0.951424	-6.60608	Decrease	nonDE	0.247331	1.39844	0.166553	0.303936	-5.81061	Increase	nonDE	0.179352	1.04282	0.300746	0.644864	-6.2964	Increase	nonDE	0.0840492	0.690966	0.491954	0.639078	-6.86044	Increase	nonDE	0.0628101	0.540125	0.590887	0.799313	-6.96011	Increase	nonDE	0.159773	1.27597	0.206335	0.306676	-6.28897	Increase	nonDE	0.190145	1.59132	0.116206	0.267052	-5.84631	Increase	nonDE	-0.303945	-1.768	0.081575	0.991119	-4.29915	Decrease	nonDE	0.0130473	0.0791836	0.937121	0.999882	-4.80109	Increase	nonDE	-0.0297607	-0.180623	0.857204	0.998845	-4.89648	Decrease	nonDE	0.0297493	0.179918	0.857755	0.997667	-4.79544	Increase	nonDE	0.0452531	0.289529	0.773063	0.999958	-4.80527	Increase	nonDE	0.0989618	0.564118	0.574542	0.999531	-6.02953	Increase	nonDE	0.171008	0.995211	0.323184	0.999972	-4.62921	Increase	nonDE	-0.144861	-0.842375	0.40255	0.999937	-4.67381	Decrease	nonDE	0.0223447	0.1231	0.902394	0.980781	-6.69357	Increase	nonDE	0.0495049	0.283589	0.777592	0.999986	-4.77647	Increase	nonDE	0.0776024	0.450829	0.653556	0.999984	-4.78622	Increase	nonDE	-0.0456345	-0.273496	0.785306	0.99997	-4.7853	Decrease	nonDE	-0.0664684	-0.543203	0.588777	0.999745	-4.85202	Decrease	nonDE	-0.0659068	-0.551233	0.583292	0.999761	-4.8594	Decrease	nonDE	-0.00370803	-0.0301685	0.976022	0.9985	-6.36702	Decrease	nonDE	0.0396271	0.329021	0.743157	0.984046	-4.90476	Increase	nonDE	0.0614278	0.528402	0.598952	0.999954	-4.8776	Increase	nonDE	0.0266637	0.219976	0.826553	0.993726	-4.91657	Increase	nonDE
6885	ENSMUSG00000030697	0.321475	2.59324	0.0116455	0.0607726	-3.50022	Increase	nonDE	0.441725	3.8705	0.000247253	0.00256033	-0.0323092	Increase	DE	0.382847	2.97055	0.00411307	0.0258349	-2.60828	Increase	DE	0.252064	2.11599	0.0380334	0.140678	-4.61962	Increase	nonDE	0.509444	4.08181	0.000120501	0.00162083	0.719176	Increase	DE	0.165728	1.33992	0.184759	0.511755	-5.69372	Increase	nonDE	0.411119	3.19203	0.00214492	0.0163459	-1.96379	Increase	DE	0.385695	3.09114	0.00289569	0.0267448	-2.296	Increase	DE	0.41546	4.7251	1.21e-05	0.000108448	2.66827	Increase	DE	0.303727	3.60952	0.000583681	0.00355789	-1.04412	Increase	DE	0.396983	4.34815	4.74e-05	0.000368573	1.35931	Increase	DE	0.318879	3.68742	0.00045325	0.00272261	-0.798262	Increase	DE	0.0823352	0.668696	0.505967	0.991119	-4.70371	Increase	nonDE	0.0806576	0.681333	0.497989	0.999882	-4.70923	Increase	nonDE	7.95e-05	0.000671062	0.999467	0.999946	-4.8765	Increase	nonDE	0.0129239	0.107483	0.914725	0.997667	-4.77577	Increase	nonDE	-0.109004	-0.952642	0.344167	0.999958	-4.64427	Decrease	nonDE	-0.130703	-1.01519	0.313637	0.999531	-5.61207	Decrease	nonDE	0.0223819	0.180951	0.856948	0.999972	-4.76421	Increase	nonDE	-0.122859	-0.993158	0.324176	0.999937	-4.62382	Decrease	nonDE	-0.0404122	-0.308332	0.758779	0.943389	-6.58903	Decrease	nonDE	-0.101367	-0.793547	0.430237	0.999986	-4.67394	Decrease	nonDE	0.0971078	0.776208	0.440335	0.999984	-4.69718	Increase	nonDE	-0.0658366	-0.538219	0.592194	0.99997	-4.72867	Decrease	nonDE	0.0523586	0.595866	0.553255	0.999745	-4.81471	Increase	nonDE	-0.0211005	-0.245485	0.806825	0.999761	-4.89173	Decrease	nonDE	-0.0201663	-0.227641	0.820613	0.997256	-6.28006	Decrease	nonDE	-0.0442218	-0.503246	0.616428	0.981961	-4.83788	Decrease	nonDE	-0.00594804	-0.0701804	0.944257	0.999954	-4.91127	Decrease	nonDE	-0.09827	-1.1057	0.272777	0.98298	-4.61767	Decrease	nonDE
6886	ENSMUSG00000030699	-1.37436	-3.16774	0.0023069	0.0175493	-1.50517	Decrease	DE	-1.12846	-2.38334	0.0199732	0.0846907	-3.25256	Decrease	nonDE	-1.63291	-3.45786	0.000946607	0.00838528	-0.756526	Decrease	DE	-1.72212	-3.50878	0.000805827	0.00679947	-0.638101	Decrease	DE	-1.90559	-4.4596	3.18e-05	0.000555933	2.15353	Decrease	DE	-1.39911	-3.49832	0.00083301	0.0132116	-0.659517	Decrease	DE	-2.15641	-4.45215	3.27e-05	0.00058699	2.04136	Decrease	DE	-1.2765	-2.7947	0.0067549	0.0511553	-2.40136	Decrease	nonDE	-1.63998	-5.29235	1.41e-06	1.64e-05	5.08646	Decrease	DE	-1.26379	-4.05169	0.000133662	0.00100839	0.957209	Decrease	DE	-1.89466	-5.43593	8.08e-07	1.06e-05	5.54054	Decrease	DE	-1.49931	-4.39395	4.02e-05	0.000335063	2.02546	Decrease	DE	0.768118	1.4257	0.158558	0.991119	-4.57695	Increase	nonDE	0.222575	0.403949	0.687525	0.999882	-4.6102	Increase	nonDE	0.259333	0.472573	0.638041	0.998845	-4.61845	Increase	nonDE	0.42036	1.18629	0.23966	0.997667	-4.58059	Increase	nonDE	-0.371077	-0.973326	0.333863	0.999958	-4.59828	Decrease	nonDE	0.170125	0.457446	0.648818	0.999531	-5.32324	Increase	nonDE	0.201859	0.398699	0.691372	0.999972	-4.61302	Increase	nonDE	0.444222	0.917614	0.362084	0.999937	-4.59918	Increase	nonDE	-0.167236	-0.308721	0.758484	0.943278	-5.52415	Decrease	nonDE	0.83095	2.26217	0.0269068	0.999986	-4.44503	Increase	nonDE	0.566831	1.54419	0.127212	0.999984	-4.53535	Increase	nonDE	0.712674	1.95069	0.055243	0.99997	-4.49422	Increase	nonDE	0.484988	1.29887	0.198404	0.999745	-4.57173	Increase	nonDE	0.333398	0.903575	0.369431	0.999761	-4.60346	Increase	nonDE	0.0460484	0.119176	0.905489	0.9985	-5.2465	Increase	nonDE	0.625655	2.42666	0.0179117	0.90927	-4.27615	Increase	nonDE	0.0978774	0.372262	0.710862	0.999954	-4.66001	Increase	nonDE	0.4414	1.68323	0.0969449	0.98298	-4.47741	Increase	nonDE
6887	ENSMUSG00000030701	-1.08801	-0.553118	0.582008	0.755743	-5.375	Decrease	nonDE	0.623059	0.347425	0.729352	0.88321	-5.54995	Increase	nonDE	-0.0672428	-0.0338564	0.973091	0.987403	-5.57595	Decrease	nonDE	-0.362964	-0.201312	0.84106	0.950878	-5.60393	Decrease	nonDE	-0.507259	-0.275502	0.783771	0.917413	-5.54483	Decrease	nonDE	-0.182396	-0.0968374	0.923142	0.982374	-5.42791	Decrease	nonDE	-4.56086	-2.31749	0.0235137	0.0876292	-3.32648	Decrease	nonDE	0.459582	0.259341	0.796161	0.959689	-5.62686	Increase	nonDE	-0.797636	-0.591836	0.555935	0.691198	-5.66756	Decrease	nonDE	0.220331	0.169441	0.865956	0.946362	-5.81414	Increase	nonDE	-2.31405	-1.65238	0.103097	0.182283	-4.58184	Decrease	nonDE	0.0483087	0.0381105	0.969712	0.98833	-5.868	Increase	nonDE	0.00598337	0.00320923	0.997449	0.999711	-4.61267	Increase	nonDE	1.22612	0.684439	0.496039	0.999882	-4.6053	Increase	nonDE	1.40165	0.789205	0.432752	0.998845	-4.60761	Increase	nonDE	0.731031	0.382414	0.703354	0.997667	-4.60939	Increase	nonDE	0.240095	0.133596	0.894119	0.999958	-4.61364	Increase	nonDE	1.10593	0.552752	0.582257	0.999531	-4.97357	Increase	nonDE	-0.0724457	-0.0399268	0.968269	0.999972	-4.6136	Decrease	nonDE	-0.603672	-0.33022	0.742255	0.999937	-4.61138	Decrease	nonDE	-4.5898	-2.40751	0.0187985	0.318069	-3.15796	Decrease	nonDE	0.894396	0.491158	0.624906	0.999986	-4.60965	Increase	nonDE	0.0383065	0.020991	0.983315	0.999984	-4.61762	Increase	nonDE	0.430642	0.234963	0.814948	0.99997	-4.61227	Increase	nonDE	-0.0332312	-0.0254314	0.979786	0.999745	-4.63019	Decrease	nonDE	0.311223	0.242842	0.808864	0.999761	-4.62945	Increase	nonDE	-1.59407	-1.22089	0.226371	0.937315	-4.70149	Decrease	nonDE	0.812713	0.615058	0.540582	0.981961	-4.61679	Increase	nonDE	0.139201	0.108698	0.913764	0.999954	-4.63119	Increase	nonDE	0.768287	0.565963	0.573294	0.98298	-4.61751	Increase	nonDE
6888	ENSMUSG00000030703	-0.651984	-2.03611	0.0456613	0.163428	-4.05686	Decrease	nonDE	-0.852089	-2.41039	0.0186625	0.0803952	-3.28309	Decrease	nonDE	-0.469487	-1.33558	0.186168	0.389552	-5.12811	Decrease	nonDE	-0.59815	-1.72794	0.0885658	0.260213	-4.5569	Decrease	nonDE	-0.937411	-2.78701	0.00689996	0.0393197	-2.4735	Decrease	DE	-0.497911	-1.63715	0.106247	0.3774	-4.65611	Decrease	nonDE	-0.74703	-2.17958	0.0327774	0.107132	-3.77	Decrease	nonDE	-0.0367538	-0.105937	0.915946	0.986452	-5.94958	Decrease	nonDE	-0.794698	-3.39689	0.00114585	0.00561902	-1.05893	Decrease	DE	-0.675	-2.88634	0.0052283	0.0230773	-2.39435	Decrease	DE	-0.608259	-2.44721	0.0170021	0.0481053	-3.42702	Decrease	DE	-0.317452	-1.29262	0.200545	0.397113	-5.38473	Decrease	nonDE	0.380639	1.04419	0.300121	0.991119	-4.59332	Increase	nonDE	-0.191044	-0.492508	0.623957	0.999882	-4.61764	Decrease	nonDE	0.210479	0.571657	0.569451	0.998845	-4.63179	Increase	nonDE	0.434473	1.45897	0.149207	0.997667	-4.54609	Increase	nonDE	0.0628949	0.210745	0.833721	0.999958	-4.64198	Increase	nonDE	0.0818163	0.25508	0.799436	0.999531	-5.42265	Increase	nonDE	-0.307729	-0.856298	0.394859	0.999972	-4.605	Decrease	nonDE	0.123974	0.370045	0.712506	0.999937	-4.62912	Increase	nonDE	-0.0301599	-0.0825019	0.934491	0.987451	-5.8254	Decrease	nonDE	0.592928	1.80377	0.0757244	0.999986	-4.50947	Increase	nonDE	0.585131	1.81363	0.0741755	0.999984	-4.49031	Increase	nonDE	0.680116	2.10839	0.0387076	0.99997	-4.46561	Increase	nonDE	0.036455	0.141531	0.887872	0.999745	-4.65857	Increase	nonDE	-0.0335348	-0.130592	0.896486	0.999761	-4.65912	Decrease	nonDE	0.0901597	0.34669	0.729901	0.991499	-5.43547	Increase	nonDE	0.513701	2.29435	0.0248841	0.90927	-4.29397	Increase	nonDE	0.324013	1.47636	0.144491	0.999954	-4.51052	Increase	nonDE	0.380966	1.66764	0.100014	0.98298	-4.47298	Increase	nonDE
6889	ENSMUSG00000030704	-0.29509	-1.78325	0.0790357	0.235856	-5.09417	Decrease	nonDE	0.160294	1.07172	0.287659	0.553714	-6.19584	Increase	nonDE	-0.245833	-1.44121	0.154144	0.343762	-5.6843	Decrease	nonDE	-0.0088552	-0.0562727	0.955291	0.988121	-6.74114	Decrease	nonDE	-0.154799	-0.950586	0.345202	0.619252	-6.2313	Decrease	nonDE	-0.218919	-1.34753	0.182309	0.50787	-5.64276	Decrease	nonDE	-0.267663	-1.56588	0.122047	0.244374	-5.44825	Decrease	nonDE	-0.140871	-0.856813	0.394577	0.736393	-6.35672	Decrease	nonDE	-0.224945	-1.93683	0.056948	0.144357	-5.14869	Decrease	nonDE	-0.0293125	-0.265492	0.791439	0.911929	-6.9619	Decrease	nonDE	-0.256748	-2.12009	0.0376732	0.0873384	-4.78361	Decrease	nonDE	-0.0748631	-0.655874	0.514132	0.733215	-6.76784	Decrease	nonDE	-0.222798	-1.3528	0.180627	0.991119	-4.50733	Decrease	nonDE	0.268648	1.71895	0.0902009	0.999882	-4.34581	Increase	nonDE	-0.115905	-0.734776	0.465018	0.998845	-4.74324	Decrease	nonDE	0.0634369	0.401035	0.68966	0.997667	-4.74085	Increase	nonDE	0.0994993	0.662951	0.509617	0.999958	-4.71136	Increase	nonDE	0.121073	0.715624	0.476689	0.999531	-5.81878	Increase	nonDE	0.13319	0.807723	0.422084	0.999972	-4.66393	Increase	nonDE	-0.0115997	-0.0704705	0.944027	0.999937	-4.75244	Decrease	nonDE	-0.0873655	-0.498411	0.619813	0.900056	-6.45261	Decrease	nonDE	0.147118	0.891995	0.375561	0.999986	-4.64689	Increase	nonDE	0.0664482	0.408245	0.684385	0.999984	-4.7606	Increase	nonDE	0.0394265	0.247483	0.805285	0.99997	-4.75338	Increase	nonDE	-0.0448043	-0.382033	0.703636	0.999745	-4.83854	Decrease	nonDE	0.128524	1.12771	0.263432	0.999761	-4.60438	Increase	nonDE	-0.101635	-0.859797	0.392941	0.960335	-5.88899	Decrease	nonDE	0.105277	0.919193	0.361264	0.981961	-4.69557	Increase	nonDE	0.0829737	0.749521	0.456145	0.999954	-4.76725	Increase	nonDE	0.0802496	0.689935	0.492598	0.98298	-4.7708	Increase	nonDE
6890	ENSMUSG00000030706	-0.103174	-0.68763	0.49404	0.686852	-6.12164	Decrease	nonDE	0.191134	1.33519	0.186295	0.423276	-5.55208	Increase	nonDE	-0.0337157	-0.206985	0.836644	0.918356	-6.34413	Decrease	nonDE	0.144978	0.993192	0.324159	0.595822	-5.94471	Increase	nonDE	-0.0513339	-0.336834	0.737286	0.8953	-6.30216	Decrease	nonDE	-0.0916167	-0.611032	0.543229	0.843855	-6.04528	Decrease	nonDE	0.0400617	0.246083	0.806364	0.877901	-6.282	Increase	nonDE	0.107434	0.700077	0.486282	0.810735	-6.16115	Increase	nonDE	-0.0772542	-0.721917	0.472836	0.623164	-6.41626	Decrease	nonDE	0.0497588	0.480135	0.632682	0.824545	-6.55447	Increase	nonDE	0.00317296	0.0274861	0.978153	0.985135	-6.62867	Increase	nonDE	0.126206	1.18868	0.238725	0.448129	-5.96653	Increase	nonDE	-0.0340014	-0.228615	0.819859	0.995381	-4.68447	Decrease	nonDE	0.0341379	0.23818	0.812462	0.999882	-4.6903	Increase	nonDE	-0.131437	-0.902916	0.369778	0.998845	-4.64041	Decrease	nonDE	0.214151	1.44707	0.1525	0.997667	-4.51151	Increase	nonDE	-0.0120183	-0.0827449	0.934299	0.999958	-4.69252	Decrease	nonDE	0.0472566	0.291106	0.771862	0.999531	-5.69806	Increase	nonDE	-0.107146	-0.698351	0.487354	0.999972	-4.64386	Decrease	nonDE	-0.196471	-1.28993	0.201473	0.999937	-4.54916	Decrease	nonDE	-0.149014	-0.911346	0.365353	0.771621	-5.85538	Decrease	nonDE	0.0516216	0.333461	0.739819	0.999986	-4.67626	Increase	nonDE	0.00258026	0.0170053	0.986482	0.999984	-4.7047	Increase	nonDE	-0.0816417	-0.535885	0.593797	0.99997	-4.66109	Decrease	nonDE	-0.0705739	-0.656668	0.513624	0.999745	-4.70009	Decrease	nonDE	-0.0811663	-0.773747	0.441779	0.999761	-4.6803	Decrease	nonDE	-0.140226	-1.27817	0.205563	0.937315	-5.18072	Decrease	nonDE	0.132886	1.23613	0.220689	0.977868	-4.5462	Increase	nonDE	-0.00471904	-0.0449487	0.964281	0.999954	-4.76821	Decrease	nonDE	-0.0171925	-0.154303	0.877831	0.99509	-4.74856	Decrease	nonDE
6891	ENSMUSG00000030707	0.778703	5.03326	3.81e-06	0.000109096	3.98094	Increase	DE	0.573424	4.06881	0.00012602	0.00148023	0.542534	Increase	DE	0.613983	3.87446	0.00024399	0.00289388	-0.0464309	Increase	DE	0.657711	4.43572	3.47e-05	0.000519421	1.79363	Increase	DE	0.758996	4.91242	6.01e-06	0.000148222	3.5277	Increase	DE	0.378316	2.45056	0.0168577	0.111692	-3.7738	Increase	nonDE	0.796892	5.02131	3.98e-06	0.000112677	3.92874	Increase	DE	0.593094	3.83819	0.000275478	0.00460273	-0.164163	Increase	DE	0.768849	7.03301	1.27e-09	3.61e-08	11.5623	Increase	DE	0.47587	4.55316	2.27e-05	0.00021801	1.9941	Increase	DE	0.705437	6.27299	2.88e-08	5.9e-07	8.49735	Increase	DE	0.625402	5.82384	1.75e-07	2.95e-06	6.72839	Increase	DE	-0.0482196	-0.312393	0.755704	0.993326	-4.77414	Decrease	nonDE	-0.127211	-0.8591	0.393323	0.999882	-4.67722	Decrease	nonDE	-0.157135	-1.06095	0.292488	0.998845	-4.64504	Decrease	nonDE	-0.169212	-1.13739	0.259391	0.997667	-4.58311	Decrease	nonDE	-0.042924	-0.305489	0.760933	0.999958	-4.80516	Decrease	nonDE	-0.113407	-0.71905	0.47459	0.999531	-5.93789	Decrease	nonDE	0.0923395	0.598443	0.551545	0.999972	-4.73178	Increase	nonDE	-0.191068	-1.23726	0.220273	0.999937	-4.54396	Decrease	nonDE	0.0763353	0.468515	0.640925	0.907259	-6.59778	Increase	nonDE	-0.0735619	-0.468426	0.640987	0.999986	-4.75495	Decrease	nonDE	0.0237103	0.15316	0.878729	0.999984	-4.82122	Increase	nonDE	-0.127462	-0.850353	0.398132	0.99997	-4.67762	Decrease	nonDE	0.0220599	0.200763	0.841487	0.999745	-4.91686	Increase	nonDE	-0.159139	-1.48162	0.143089	0.999761	-4.39838	Decrease	nonDE	-0.0403998	-0.365946	0.715548	0.991499	-6.307	Decrease	nonDE	-0.121387	-1.12035	0.266531	0.981961	-4.6247	Decrease	nonDE	-0.00960683	-0.091904	0.927046	0.999954	-4.94941	Decrease	nonDE	-0.120435	-1.10557	0.272832	0.98298	-4.63169	Decrease	nonDE
6892	ENSMUSG00000030708	-0.278248	-0.236161	0.814022	0.902925	-5.14368	Decrease	nonDE	-1.86257	-1.79106	0.0777626	0.234134	-4.09888	Decrease	nonDE	-2.56424	-2.31333	0.0237552	0.095611	-3.35257	Decrease	nonDE	-2.79359	-2.51587	0.0142555	0.0667629	-3.04344	Decrease	nonDE	-0.789589	-0.699287	0.486773	0.743917	-5.03203	Decrease	nonDE	-0.969374	-0.875467	0.384421	0.731976	-4.86672	Decrease	nonDE	-2.85296	-2.42897	0.0178071	0.0745625	-3.2179	Decrease	nonDE	-0.306176	-0.279901	0.780409	0.954729	-5.23772	Decrease	nonDE	-0.533918	-0.653887	0.515404	0.658204	-5.25555	Decrease	nonDE	-1.41597	-1.8635	0.0667378	0.185372	-4.05225	Decrease	nonDE	-2.7086	-3.32419	0.00143513	0.00676753	-1.25078	Decrease	DE	-1.54989	-1.98096	0.0516674	0.144227	-3.87299	Decrease	nonDE	0.744372	0.628207	0.531986	0.991119	-4.59901	Increase	nonDE	0.733907	0.649332	0.518325	0.999882	-4.59921	Increase	nonDE	1.48093	1.31007	0.194607	0.998845	-4.58715	Increase	nonDE	-1.77097	-1.61235	0.111547	0.997667	-4.58372	Decrease	nonDE	-0.197116	-0.194981	0.845993	0.999958	-4.60361	Decrease	nonDE	1.25157	1.16171	0.24944	0.999531	-4.58912	Increase	nonDE	-0.622264	-0.551452	0.583143	0.999972	-4.60005	Decrease	nonDE	-0.529936	-0.467157	0.64189	0.999937	-4.60061	Decrease	nonDE	-2.26561	-1.86189	0.0669681	0.434771	-4.01227	Decrease	nonDE	-0.138852	-0.125305	0.900654	0.999986	-4.60266	Decrease	nonDE	0.133262	0.125011	0.900886	0.999984	-4.60477	Increase	nonDE	0.281183	0.271562	0.786787	0.99997	-4.60292	Increase	nonDE	0.0610536	0.0741697	0.941095	0.999745	-4.60831	Increase	nonDE	0.101986	0.126946	0.89936	0.999761	-4.60881	Increase	nonDE	-0.39234	-0.471793	0.638594	0.990209	-4.87656	Decrease	nonDE	-0.954913	-1.22369	0.225321	0.981961	-4.58826	Decrease	nonDE	-0.0319269	-0.0434571	0.965465	0.999954	-4.61168	Decrease	nonDE	0.766377	1.02094	0.310924	0.98298	-4.59471	Increase	nonDE
6893	ENSMUSG00000030711	0.290747	0.891607	0.375767	0.592403	-6.24406	Increase	nonDE	0.53731	1.83237	0.0713023	0.220036	-5.12492	Increase	nonDE	-0.070344	-0.204157	0.838845	0.919157	-6.65591	Decrease	nonDE	-0.216346	-0.68397	0.496333	0.751648	-6.48422	Decrease	nonDE	0.137312	0.422151	0.674255	0.864296	-6.57172	Increase	nonDE	0.0782793	0.243986	0.807981	0.95347	-6.4954	Increase	nonDE	0.701342	2.06934	0.0423414	0.125379	-4.56789	Increase	nonDE	-0.278294	-0.832682	0.407957	0.747585	-6.34086	Decrease	nonDE	0.21403	0.929614	0.35588	0.516501	-6.54149	Increase	nonDE	0.307794	1.41632	0.161276	0.355107	-5.99806	Increase	nonDE	0.315499	1.30205	0.19732	0.296385	-6.10915	Increase	nonDE	-0.24732	-1.07123	0.287878	0.509375	-6.37973	Decrease	nonDE	0.345668	1.05653	0.294491	0.991119	-4.60112	Increase	nonDE	0.832518	2.67867	0.00927302	0.999882	-3.80976	Increase	nonDE	-0.0440857	-0.138045	0.890616	0.998845	-4.83616	Decrease	nonDE	-0.161425	-0.511108	0.610942	0.997667	-4.72195	Decrease	nonDE	0.0788629	0.264449	0.792238	0.999958	-4.7648	Increase	nonDE	-0.190088	-0.560097	0.577265	0.999531	-5.89149	Decrease	nonDE	0.429976	1.29779	0.198773	0.999972	-4.52813	Increase	nonDE	0.444179	1.34319	0.183705	0.999937	-4.51282	Increase	nonDE	0.654872	1.87531	0.0650709	0.428923	-4.85509	Increase	nonDE	0.0143694	0.0430271	0.965807	0.999986	-4.74878	Increase	nonDE	0.0876056	0.268433	0.789184	0.999984	-4.76895	Increase	nonDE	-0.324764	-1.00397	0.318976	0.99997	-4.61609	Decrease	nonDE	0.387822	1.65194	0.103187	0.999745	-4.30779	Increase	nonDE	0.638349	2.79553	0.00673933	0.999761	-3.32506	Increase	nonDE	0.305393	1.2862	0.202764	0.934222	-5.42721	Increase	nonDE	-0.0735279	-0.319285	0.750495	0.984329	-4.84702	Decrease	nonDE	0.0832343	0.376519	0.70771	0.999954	-4.85474	Increase	nonDE	-0.257426	-1.09752	0.276308	0.98298	-4.61249	Decrease	nonDE
6894	ENSMUSG00000030714	0.67484	3.91042	0.00021619	0.00269572	0.426343	Increase	DE	0.743283	4.56037	2.21e-05	0.000357988	2.51445	Increase	DE	0.482698	2.55928	0.0127328	0.0602732	-3.26129	Increase	nonDE	0.555016	3.39706	0.00114523	0.00898072	-1.17055	Increase	DE	0.516594	3.05595	0.00321079	0.021481	-2.06343	Increase	DE	0.313669	1.86204	0.0669457	0.284526	-4.5735	Increase	nonDE	0.83324	4.56515	2.17e-05	0.000422987	2.56668	Increase	DE	0.206663	1.15993	0.250159	0.586979	-5.70825	Increase	nonDE	0.595717	4.93544	5.51e-06	5.47e-05	3.69297	Increase	DE	0.528476	4.50668	2.68e-05	0.000251944	2.18756	Increase	DE	0.657969	5.01252	4.12e-06	4.37e-05	4.0029	Increase	DE	0.38084	3.14297	0.00248374	0.0117326	-2.04842	Increase	DE	0.0946056	0.597015	0.552492	0.991119	-4.66407	Increase	nonDE	0.0483594	0.311362	0.756484	0.999882	-4.69175	Increase	nonDE	-0.241887	-1.5207	0.133001	0.998845	-4.44344	Decrease	nonDE	-0.0252176	-0.141395	0.887978	0.997667	-4.67596	Decrease	nonDE	-0.139907	-0.823207	0.413286	0.999958	-4.629	Decrease	nonDE	-0.169569	-0.886173	0.378667	0.999531	-5.33691	Decrease	nonDE	0.414182	2.45155	0.0168152	0.999972	-4.21695	Increase	nonDE	0.17207	1.01486	0.31379	0.999937	-4.60028	Increase	nonDE	0.44671	2.5237	0.0139695	0.315269	-3.30977	Increase	nonDE	0.104251	0.574043	0.567845	0.999986	-4.6524	Increase	nonDE	0.0650638	0.364852	0.716361	0.999984	-4.68285	Increase	nonDE	-0.179867	-0.975427	0.332828	0.99997	-4.60419	Decrease	nonDE	0.254394	2.17837	0.0328714	0.999745	-4.10025	Increase	nonDE	0.110215	0.954893	0.343035	0.999761	-4.63612	Increase	nonDE	0.102411	0.857775	0.394049	0.960335	-5.62072	Increase	nonDE	0.0395168	0.3097	0.757742	0.986228	-4.73255	Increase	nonDE	-0.0374215	-0.304042	0.76203	0.999954	-4.74194	Decrease	nonDE	-0.174718	-1.31505	0.192939	0.98298	-4.52558	Decrease	nonDE
6895	ENSMUSG00000030717	0.382849	1.42192	0.159649	0.361532	-5.26221	Increase	nonDE	0.473216	1.89928	0.0617977	0.198091	-4.60496	Increase	nonDE	0.336108	1.21538	0.228449	0.443574	-5.58279	Increase	nonDE	0.431906	1.68044	0.0974899	0.278829	-4.96853	Increase	nonDE	0.323703	1.18919	0.238528	0.496748	-5.55967	Increase	nonDE	0.31438	1.25486	0.213853	0.555842	-5.42101	Increase	nonDE	0.0748127	0.249106	0.804034	0.87636	-6.1363	Increase	nonDE	0.348177	1.22429	0.225094	0.553956	-5.52707	Increase	nonDE	0.353276	1.84845	0.0689123	0.166532	-4.90193	Increase	nonDE	0.393798	2.22712	0.0292745	0.0958164	-4.21494	Increase	nonDE	0.20546	1.00644	0.317796	0.425368	-6.02317	Increase	nonDE	0.390041	2.03081	0.046211	0.132443	-4.54758	Increase	nonDE	-0.148851	-0.582219	0.562357	0.991119	-4.65053	Decrease	nonDE	0.146411	0.604452	0.547568	0.999882	-4.65437	Increase	nonDE	0.0458618	0.188805	0.850812	0.998845	-4.73132	Increase	nonDE	-0.0997944	-0.366643	0.715031	0.997667	-4.65811	Decrease	nonDE	0.1051	0.400147	0.69031	0.999958	-4.66061	Increase	nonDE	0.14166	0.491231	0.624855	0.999531	-5.52926	Increase	nonDE	0.238813	0.902744	0.369868	0.999972	-4.61347	Increase	nonDE	0.342743	1.32527	0.189546	0.999937	-4.54679	Increase	nonDE	-0.155642	-0.51777	0.60631	0.893968	-5.98844	Decrease	nonDE	0.263287	0.888498	0.377425	0.999986	-4.61147	Increase	nonDE	0.37654	1.34082	0.184469	0.999984	-4.54206	Increase	nonDE	0.117722	0.414756	0.679635	0.99997	-4.65095	Increase	nonDE	0.0449812	0.242718	0.808959	0.999745	-4.732	Increase	nonDE	0.244577	1.37152	0.174751	0.999761	-4.50196	Increase	nonDE	-0.0548902	-0.283741	0.777476	0.995503	-5.8086	Decrease	nonDE	0.0817462	0.405101	0.686683	0.981961	-4.70117	Increase	nonDE	0.24082	1.2533	0.214415	0.999954	-4.54521	Increase	nonDE	0.129691	0.639565	0.524618	0.98298	-4.67329	Increase	nonDE
6896	ENSMUSG00000030718	-0.263915	-1.76668	0.0817969	0.240875	-5.06326	Decrease	nonDE	0.21214	1.54094	0.128001	0.331538	-5.51868	Increase	nonDE	0.0419035	0.270798	0.787372	0.890092	-6.60297	Increase	nonDE	0.329012	2.30832	0.0240482	0.100451	-4.11654	Increase	nonDE	0.123302	0.822347	0.413772	0.685784	-6.2626	Increase	nonDE	-0.0846904	-0.56808	0.571864	0.857927	-6.29532	Decrease	nonDE	0.00102094	0.00647336	0.994854	0.997556	-6.56607	Increase	nonDE	0.166628	1.11193	0.270108	0.610849	-6.03851	Increase	nonDE	-0.0703064	-0.664327	0.508742	0.652615	-6.6919	Decrease	nonDE	0.0637247	0.628093	0.53206	0.758041	-6.7191	Increase	nonDE	0.0214622	0.193847	0.846878	0.88669	-6.87759	Increase	nonDE	0.24782	2.39036	0.0196257	0.0666723	-4.15945	Increase	nonDE	-0.342767	-2.31695	0.0235446	0.991119	-4.1056	Decrease	nonDE	-0.057126	-0.406163	0.685906	0.999882	-4.72847	Decrease	nonDE	-0.104583	-0.742633	0.460278	0.998845	-4.72738	Decrease	nonDE	0.250159	1.73412	0.0874573	0.997667	-4.36554	Increase	nonDE	0.0597458	0.429616	0.668842	0.999958	-4.72845	Increase	nonDE	0.182525	1.17341	0.244752	0.999531	-5.33829	Increase	nonDE	-0.0659476	-0.442112	0.65982	0.999972	-4.7115	Decrease	nonDE	-0.272772	-1.82635	0.0722158	0.999937	-4.33849	Decrease	nonDE	-0.195354	-1.22636	0.224321	0.65478	-5.76918	Decrease	nonDE	-0.0226222	-0.147999	0.882784	0.999986	-4.7319	Decrease	nonDE	-0.0214535	-0.143062	0.886667	0.999984	-4.7593	Decrease	nonDE	-0.0297475	-0.201181	0.841161	0.99997	-4.73281	Decrease	nonDE	-0.204358	-1.93414	0.0572848	0.999745	-4.13055	Decrease	nonDE	-0.164949	-1.60266	0.113674	0.999761	-4.34217	Decrease	nonDE	-0.149969	-1.40752	0.163858	0.927532	-5.23943	Decrease	nonDE	0.113768	1.07974	0.284096	0.981961	-4.61574	Increase	nonDE	0.0191462	0.187243	0.852032	0.999954	-4.85056	Increase	nonDE	0.0763887	0.710957	0.479558	0.98298	-4.74003	Increase	nonDE
6897	ENSMUSG00000030720	-0.374658	-2.32227	0.0232391	0.10145	-4.0981	Decrease	nonDE	-0.418196	-2.82759	0.00616517	0.033592	-3.01284	Decrease	DE	-0.548953	-3.28617	0.00161264	0.0126655	-1.73839	Decrease	DE	-0.319669	-2.07306	0.0419828	0.151745	-4.69637	Decrease	nonDE	-0.285334	-1.77989	0.0795896	0.239799	-5.16758	Decrease	nonDE	-0.353636	-2.22456	0.0294544	0.163046	-4.1989	Decrease	nonDE	-0.267275	-1.60371	0.113441	0.233053	-5.43387	Decrease	nonDE	-0.311674	-1.93863	0.0567239	0.233901	-4.93334	Decrease	nonDE	-0.329996	-2.90082	0.00501849	0.0198015	-3.0351	Decrease	DE	-0.385916	-3.55465	0.000696201	0.00414217	-1.20568	Decrease	DE	-0.408114	-3.44409	0.000988507	0.00494861	-1.51648	Decrease	DE	-0.315672	-2.82479	0.00621352	0.0256649	-3.22932	Decrease	DE	-0.0643036	-0.397043	0.692587	0.992913	-4.74054	Decrease	nonDE	-0.0730111	-0.468777	0.640738	0.999882	-4.74126	Decrease	nonDE	-0.272723	-1.73826	0.0867196	0.998845	-4.24847	Decrease	nonDE	-0.00931459	-0.0607086	0.95177	0.998071	-4.77883	Decrease	nonDE	0.025516	0.175429	0.861267	0.999958	-4.79132	Increase	nonDE	-0.0434395	-0.266145	0.790938	0.999531	-6.08327	Decrease	nonDE	0.00312427	0.0193062	0.984654	0.999972	-4.76353	Increase	nonDE	0.0268827	0.166536	0.868233	0.999937	-4.76026	Increase	nonDE	-0.024261	-0.141178	0.888149	0.977797	-6.6057	Decrease	nonDE	-0.0232157	-0.143598	0.886245	0.999986	-4.76651	Decrease	nonDE	0.0688442	0.433589	0.665968	0.999984	-4.77018	Increase	nonDE	-0.0686604	-0.443869	0.658556	0.99997	-4.74651	Decrease	nonDE	-0.0305897	-0.265439	0.79148	0.999745	-4.87046	Decrease	nonDE	-0.0230642	-0.204859	0.838298	0.999761	-4.88701	Decrease	nonDE	-0.148492	-1.27296	0.207393	0.937315	-5.49661	Decrease	nonDE	-0.0162651	-0.145669	0.884617	0.994924	-4.89549	Decrease	nonDE	0.0471801	0.438228	0.662618	0.999954	-4.87121	Increase	nonDE	-0.0560499	-0.497861	0.620198	0.983317	-4.83987	Decrease	nonDE
6898	ENSMUSG00000030722	0.297708	1.90924	0.0604786	0.197865	-4.60107	Increase	nonDE	0.478419	3.19304	0.00213846	0.0144219	-1.7271	Increase	DE	0.463596	2.69736	0.00881665	0.0463086	-2.94919	Increase	DE	0.381148	2.49491	0.0150483	0.0695658	-3.47676	Increase	nonDE	0.344023	2.17826	0.0328799	0.127639	-4.09858	Increase	nonDE	0.255333	1.66124	0.101299	0.367536	-4.91384	Increase	nonDE	0.43036	2.69183	0.00894963	0.04759	-2.97497	Increase	DE	0.584142	3.60023	0.000601424	0.00823138	-0.547342	Increase	DE	0.320866	2.89314	0.00512884	0.0201532	-2.73424	Increase	DE	0.366876	3.41724	0.00107529	0.00600861	-1.29431	Increase	DE	0.446978	3.81013	0.000302474	0.00182378	-0.0938139	Increase	DE	0.482645	4.3237	5.17e-05	0.000415769	1.57145	Increase	DE	0.0345766	0.229545	0.819139	0.995381	-4.68756	Increase	nonDE	0.0493409	0.336589	0.73747	0.999882	-4.68659	Increase	nonDE	0.0647012	0.441533	0.660237	0.998845	-4.7283	Increase	nonDE	0.118017	0.740971	0.461278	0.997667	-4.63836	Increase	nonDE	-0.0479296	-0.308586	0.758586	0.999958	-4.6789	Decrease	nonDE	-0.0177462	-0.100518	0.920231	0.999531	-5.68531	Decrease	nonDE	-0.10623	-0.69093	0.491976	0.999972	-4.64763	Decrease	nonDE	-0.16807	-1.10642	0.272466	0.999937	-4.58438	Decrease	nonDE	0.115679	0.724329	0.471364	0.829194	-6.05574	Increase	nonDE	0.133889	0.793332	0.430361	0.999986	-4.62914	Increase	nonDE	0.160739	0.975106	0.332985	0.999984	-4.60875	Increase	nonDE	0.269461	1.64842	0.103909	0.99997	-4.47396	Increase	nonDE	-0.0358265	-0.330696	0.741897	0.999745	-4.75231	Decrease	nonDE	-0.0593646	-0.560387	0.577069	0.999761	-4.72722	Decrease	nonDE	0.0901902	0.829666	0.409649	0.963015	-5.65638	Increase	nonDE	0.125953	1.08087	0.283597	0.981961	-4.59418	Increase	nonDE	0.0564045	0.498298	0.619892	0.999954	-4.72152	Increase	nonDE	0.125858	1.04579	0.299383	0.98298	-4.60234	Increase	nonDE
6899	ENSMUSG00000030724	-0.391176	-0.357043	0.722172	0.847998	-5.13465	Decrease	nonDE	-1.10434	-1.13138	0.261892	0.523235	-4.8002	Decrease	nonDE	-1.4417	-1.29873	0.198451	0.405713	-4.62758	Decrease	nonDE	-1.02393	-0.974852	0.333111	0.604954	-4.89687	Decrease	nonDE	-2.2484	-2.15439	0.0347784	0.133025	-3.6083	Decrease	nonDE	-2.48754	-2.2954	0.0248202	0.145573	-3.48685	Decrease	nonDE	-2.57203	-2.29145	0.0250609	0.0909419	-3.4261	Decrease	nonDE	0.581227	0.548933	0.584861	0.873493	-5.14334	Increase	nonDE	-1.31979	-1.74074	0.0862815	0.197185	-4.22376	Decrease	nonDE	-1.79594	-2.46235	0.0163587	0.059541	-3.05574	Decrease	nonDE	-2.00686	-2.5321	0.0136679	0.0410111	-2.92746	Decrease	DE	-0.221354	-0.296391	0.767841	0.905698	-5.41205	Decrease	nonDE	0.323429	0.290911	0.77201	0.994311	-4.60119	Increase	nonDE	0.144938	0.135944	0.892269	0.999882	-4.6022	Increase	nonDE	-0.758277	-0.711632	0.479142	0.998845	-4.60106	Decrease	nonDE	-0.30933	-0.300223	0.764929	0.997667	-4.60214	Decrease	nonDE	0.225347	0.236666	0.813632	0.999958	-4.60364	Increase	nonDE	-0.340511	-0.313334	0.754992	0.999531	-4.84281	Decrease	nonDE	-1.32277	-1.24638	0.216929	0.999972	-4.59126	Decrease	nonDE	-2.60662	-2.44673	0.0170229	0.999937	-4.5623	Decrease	nonDE	-2.87165	-2.53425	0.0135919	0.315269	-3.0965	Decrease	nonDE	1.50686	1.42412	0.159012	0.999986	-4.58763	Increase	nonDE	0.462144	0.428902	0.669359	0.999984	-4.60222	Increase	nonDE	0.281604	0.26958	0.788305	0.99997	-4.60208	Increase	nonDE	-0.499673	-0.646505	0.520142	0.999745	-4.60309	Decrease	nonDE	-1.23084	-1.62871	0.108027	0.999761	-4.57295	Decrease	nonDE	-1.81496	-2.33092	0.0227496	0.78	-3.64415	Decrease	nonDE	0.598763	0.807919	0.421972	0.981961	-4.60036	Increase	nonDE	0.343746	0.477858	0.634293	0.999954	-4.60726	Increase	nonDE	-0.0294533	-0.0390339	0.968978	0.99864	-4.6094	Decrease	nonDE
6900	ENSMUSG00000030725	0.835567	2.1091	0.0386442	0.145948	-3.75784	Increase	nonDE	0.639457	1.79559	0.0770308	0.232506	-4.35602	Increase	nonDE	0.178768	0.425272	0.67199	0.820398	-5.64302	Increase	nonDE	0.370333	1.03673	0.303557	0.572909	-5.33727	Increase	nonDE	0.777243	1.99533	0.0500409	0.173309	-3.97352	Increase	nonDE	0.268708	0.726453	0.47007	0.795889	-5.40475	Increase	nonDE	1.29201	3.02983	0.00346501	0.0235718	-1.8415	Increase	DE	0.570592	1.4202	0.160148	0.455781	-4.84012	Increase	nonDE	0.806405	2.90645	0.00493906	0.0195515	-2.2247	Increase	DE	0.454083	1.76717	0.0817149	0.216026	-4.58637	Increase	nonDE	0.735387	2.45606	0.0166232	0.0472963	-3.23218	Increase	DE	0.470462	1.74622	0.0853168	0.211321	-4.5982	Increase	nonDE	-0.0119396	-0.0340855	0.972909	0.999711	-4.62591	Decrease	nonDE	0.105446	0.313713	0.754705	0.999882	-4.62529	Increase	nonDE	-0.323873	-0.919926	0.360884	0.998845	-4.60471	Decrease	nonDE	-0.477174	-1.18118	0.241673	0.997667	-4.58681	Decrease	nonDE	-0.163678	-0.437228	0.66334	0.999958	-4.61711	Decrease	nonDE	-0.132309	-0.313198	0.755095	0.999531	-5.1456	Decrease	nonDE	0.231391	0.631387	0.529918	0.999972	-4.61231	Increase	nonDE	0.0589105	0.160004	0.873355	0.999937	-4.62239	Increase	nonDE	0.407919	1.06774	0.289438	0.712932	-5.20369	Increase	nonDE	0.0247391	0.0577224	0.95414	0.999986	-4.61667	Increase	nonDE	0.360794	0.887573	0.377919	0.999984	-4.60168	Increase	nonDE	-0.313496	-0.704292	0.483671	0.99997	-4.60496	Decrease	nonDE	0.109726	0.429788	0.668717	0.999745	-4.64165	Increase	nonDE	0.0821785	0.328361	0.743654	0.999761	-4.64776	Increase	nonDE	0.0420228	0.161269	0.872363	0.9985	-5.40793	Increase	nonDE	-0.226217	-0.767566	0.445419	0.981961	-4.61369	Decrease	nonDE	0.0985582	0.357023	0.722187	0.999954	-4.63786	Increase	nonDE	-0.222902	-0.726813	0.469851	0.98298	-4.61459	Decrease	nonDE
6901	ENSMUSG00000030726	0.556927	3.93626	0.000198122	0.00252807	0.32411	Increase	DE	0.474413	3.57856	0.00064485	0.00549844	-0.848302	Increase	DE	0.526771	3.54614	0.000715404	0.0066923	-0.911635	Increase	DE	0.761015	5.59478	4.34e-07	1.41e-05	6.11379	Increase	DE	0.426891	3.01607	0.00360632	0.0235974	-2.38323	Increase	DE	0.48571	3.48576	0.000866824	0.0136587	-0.96835	Increase	DE	0.798319	5.44052	7.94e-07	3.09e-05	5.5757	Increase	DE	0.569041	3.98715	0.000166684	0.00310524	0.440376	Increase	DE	0.491909	4.91807	5.88e-06	5.79e-05	3.43044	Increase	DE	0.480061	4.99153	4.46e-06	5.38e-05	3.69736	Increase	DE	0.662545	6.33808	2.21e-08	4.7e-07	8.8732	Increase	DE	0.665028	6.73109	4.42e-09	1.21e-07	10.4408	Increase	DE	-0.073053	-0.531825	0.596591	0.991119	-4.71353	Decrease	nonDE	-0.261332	-1.95897	0.054244	0.999882	-4.23832	Decrease	nonDE	-0.158881	-1.19481	0.236336	0.998845	-4.56515	Decrease	nonDE	0.131035	0.929942	0.355711	0.997667	-4.63271	Increase	nonDE	0.0252701	0.187587	0.851763	0.999958	-4.75243	Increase	nonDE	0.0753632	0.500205	0.618556	0.999531	-5.87974	Increase	nonDE	-0.0548701	-0.393278	0.695352	0.999972	-4.72727	Decrease	nonDE	0.0198534	0.143365	0.886429	0.999937	-4.7471	Increase	nonDE	0.149002	1.01505	0.313705	0.732312	-6.05991	Increase	nonDE	0.0872793	0.594226	0.554345	0.999986	-4.69496	Increase	nonDE	0.103184	0.716002	0.476457	0.999984	-4.69259	Increase	nonDE	-0.0802766	-0.561645	0.576216	0.99997	-4.70116	Decrease	nonDE	-0.0639615	-0.649011	0.518531	0.999745	-4.77643	Decrease	nonDE	-0.120739	-1.2514	0.215103	0.999761	-4.5404	Decrease	nonDE	-0.00493944	-0.0497353	0.96048	0.9985	-6.23673	Decrease	nonDE	0.109157	1.06986	0.28849	0.981961	-4.62148	Increase	nonDE	0.064227	0.651223	0.517111	0.999954	-4.7756	Increase	nonDE	-0.00245667	-0.0236301	0.981217	0.999544	-4.84346	Decrease	nonDE
6902	ENSMUSG00000030727	-0.283964	-1.56734	0.121706	0.307151	-5.29349	Decrease	nonDE	-0.33224	-1.89522	0.0623412	0.199395	-4.8054	Decrease	nonDE	-0.214333	-1.09688	0.276589	0.496365	-5.91599	Decrease	nonDE	-0.170192	-0.969726	0.335641	0.607367	-6.10493	Decrease	nonDE	-0.362617	-2.04691	0.0445589	0.159736	-4.51288	Decrease	nonDE	-0.201875	-1.15752	0.251136	0.60485	-5.74356	Decrease	nonDE	-0.17258	-0.897764	0.372499	0.530572	-6.07235	Decrease	nonDE	0.00442455	0.0244016	0.980604	0.99831	-6.5596	Increase	nonDE	-0.32329	-2.54818	0.0131075	0.0444869	-3.72322	Decrease	DE	-0.267058	-2.15957	0.034358	0.109285	-4.55827	Decrease	nonDE	-0.193457	-1.40485	0.164646	0.258319	-5.80429	Decrease	nonDE	-0.0828837	-0.654876	0.51477	0.733647	-6.60075	Decrease	nonDE	0.0496606	0.271103	0.787138	0.994311	-4.70393	Increase	nonDE	-0.188487	-1.03855	0.302715	0.999882	-4.59976	Decrease	nonDE	-0.146589	-0.810517	0.420489	0.998845	-4.67809	Decrease	nonDE	0.163433	0.941894	0.349602	0.997667	-4.62272	Increase	nonDE	-0.0264382	-0.157497	0.875323	0.999958	-4.72813	Decrease	nonDE	-0.102448	-0.542764	0.589078	0.999531	-5.7605	Decrease	nonDE	-0.0453503	-0.248779	0.804287	0.999972	-4.70611	Decrease	nonDE	-0.00293763	-0.0163077	0.987037	0.999937	-4.71517	Decrease	nonDE	-0.171481	-0.874829	0.384765	0.78281	-6.02577	Decrease	nonDE	0.321691	1.79536	0.0770676	0.999986	-4.37227	Increase	nonDE	0.203362	1.15143	0.253614	0.999984	-4.57369	Increase	nonDE	0.00552453	0.0313218	0.975105	0.99997	-4.71967	Increase	nonDE	0.00215514	0.0165692	0.986829	0.999745	-4.80465	Increase	nonDE	-0.0957121	-0.746675	0.457849	0.999761	-4.71168	Decrease	nonDE	-0.159035	-1.1899	0.23825	0.937315	-5.39383	Decrease	nonDE	0.242562	1.93764	0.0568475	0.922203	-4.1625	Increase	nonDE	0.088462	0.726358	0.470128	0.999954	-4.72909	Increase	nonDE	-0.0484616	-0.374904	0.708906	0.988542	-4.78225	Decrease	nonDE
6903	ENSMUSG00000030729	-1.14928	-3.43889	0.00100477	0.00910709	-0.898746	Decrease	DE	0.128653	0.427561	0.67033	0.851778	-6.20775	Increase	nonDE	-0.148106	-0.416457	0.678395	0.824576	-6.12065	Decrease	nonDE	0.359326	1.12941	0.26272	0.525079	-5.65112	Increase	nonDE	-0.958344	-2.79041	0.00683548	0.0390709	-2.59798	Decrease	DE	-0.746065	-2.24144	0.0282861	0.158546	-3.73175	Decrease	nonDE	-0.809941	-2.28675	0.0253493	0.0915804	-3.71672	Decrease	nonDE	-0.178478	-0.556397	0.579777	0.870133	-6.13225	Decrease	nonDE	-1.05381	-4.37556	4.3e-05	0.000330632	1.84815	Decrease	DE	-0.308706	-1.37593	0.173387	0.373759	-5.58813	Decrease	nonDE	-0.479023	-1.9055	0.0609702	0.124485	-4.71788	Decrease	nonDE	0.0904242	0.398879	0.69124	0.862051	-6.44477	Increase	nonDE	-0.678182	-2.00227	0.0492705	0.991119	-4.42795	Decrease	nonDE	0.0625452	0.200449	0.841732	0.999882	-4.66674	Increase	nonDE	-0.222272	-0.705382	0.482997	0.998845	-4.65949	Decrease	nonDE	0.830424	2.65633	0.00984673	0.997667	-4.2194	Increase	nonDE	0.293218	0.957352	0.341802	0.999958	-4.60658	Increase	nonDE	0.28516	0.799875	0.426586	0.999531	-5.30704	Increase	nonDE	-0.828671	-2.37456	0.020416	0.999972	-4.35382	Decrease	nonDE	-0.586461	-1.72476	0.0891416	0.999937	-4.48591	Decrease	nonDE	-0.788302	-2.2065	0.0307513	0.347296	-3.8358	Decrease	nonDE	-0.0488046	-0.153806	0.878221	0.999986	-4.6683	Decrease	nonDE	-0.0188748	-0.0604185	0.952001	0.999984	-4.68506	Decrease	nonDE	-0.156839	-0.498731	0.619588	0.99997	-4.65132	Decrease	nonDE	-0.753427	-3.08902	0.00291377	0.999745	-3.81746	Decrease	nonDE	-0.261958	-1.13288	0.26127	0.999761	-4.57848	Decrease	nonDE	-0.505287	-2.1174	0.0379094	0.783238	-3.79798	Decrease	nonDE	0.39081	1.74761	0.0850748	0.928915	-4.37622	Increase	nonDE	0.137172	0.626446	0.533133	0.999954	-4.68749	Increase	nonDE	0.0641605	0.26989	0.788068	0.993191	-4.70921	Increase	nonDE
6904	ENSMUSG00000030730	-2.33103	-2.6279	0.0106234	0.0567245	-2.87413	Decrease	nonDE	0.0958165	0.1079	0.914395	0.967647	-5.23054	Increase	nonDE	-1.12867	-1.12825	0.263204	0.481902	-4.75271	Decrease	nonDE	-1.5266	-1.67268	0.0990147	0.281569	-4.23643	Decrease	nonDE	-0.9898	-1.01471	0.313865	0.587567	-4.81457	Decrease	nonDE	0.833999	0.870815	0.386938	0.734482	-4.84296	Increase	nonDE	-2.59439	-2.68877	0.0090239	0.0478917	-2.80692	Decrease	DE	-2.15022	-2.29152	0.0250561	0.133724	-3.40399	Decrease	nonDE	-1.66041	-2.51666	0.0142266	0.0475527	-2.9563	Decrease	DE	0.464908	0.711946	0.478949	0.717227	-5.21018	Increase	nonDE	-1.86153	-2.67274	0.00942222	0.0307664	-2.66424	Decrease	DE	-1.83841	-2.79448	0.00675901	0.0275167	-2.42014	Decrease	DE	-0.252589	-0.258852	0.796537	0.994311	-4.60103	Decrease	nonDE	-0.419206	-0.447536	0.65592	0.999882	-4.60061	Decrease	nonDE	-1.15636	-1.24314	0.218114	0.998845	-4.58916	Decrease	nonDE	0.551836	0.680012	0.49882	0.997667	-4.60003	Increase	nonDE	-2.04162	-2.38437	0.0199219	0.999958	-4.55997	Decrease	nonDE	-1.55429	-1.59229	0.115986	0.999531	-4.354	Decrease	nonDE	-0.133305	-0.1364	0.89191	0.999972	-4.60132	Decrease	nonDE	1.00461	1.04683	0.298907	0.999937	-4.59455	Increase	nonDE	-1.07536	-1.05973	0.293041	0.715555	-4.75345	Decrease	nonDE	-1.29372	-1.36584	0.176518	0.999986	-4.58932	Decrease	nonDE	-1.97961	-2.11397	0.0382117	0.999984	-4.56783	Decrease	nonDE	-0.631184	-0.718695	0.474807	0.99997	-4.5989	Decrease	nonDE	-0.192947	-0.277558	0.782199	0.999745	-4.60657	Decrease	nonDE	0.292701	0.434475	0.665328	0.999761	-4.60583	Increase	nonDE	-1.11586	-1.61598	0.110759	0.887349	-4.30371	Decrease	nonDE	-0.370943	-0.593589	0.554769	0.981961	-4.60506	Decrease	nonDE	-2.01062	-3.17204	0.00227738	0.999954	-4.47944	Decrease	nonDE	-1.09274	-1.6665	0.100243	0.98298	-4.57186	Decrease	nonDE
6905	ENSMUSG00000030731	-0.414044	-1.21337	0.229214	0.448288	-5.15491	Decrease	nonDE	-0.328654	-1.20745	0.23147	0.486226	-5.37028	Decrease	nonDE	-0.923155	-2.60205	0.0113775	0.0557807	-2.86876	Decrease	nonDE	-0.658466	-2.25228	0.0275572	0.111302	-3.68738	Decrease	nonDE	-0.80777	-2.54512	0.0132126	0.0650107	-3.01088	Decrease	nonDE	-0.457203	-1.49381	0.13988	0.439232	-4.7955	Decrease	nonDE	-0.767409	-2.12888	0.0369122	0.115067	-3.78962	Decrease	nonDE	-0.871511	-2.61156	0.0110947	0.073687	-2.86598	Decrease	nonDE	-0.610907	-2.60861	0.0111817	0.038942	-3.03216	Decrease	DE	-0.392928	-1.91731	0.0594268	0.168869	-4.5169	Decrease	nonDE	-0.845282	-3.30129	0.0015397	0.00717247	-1.25324	Decrease	DE	-0.764989	-3.41312	0.00108925	0.00576736	-0.984453	Decrease	DE	-0.32387	-0.966077	0.337451	0.991119	-4.59836	Decrease	nonDE	0.305139	1.01785	0.312381	0.999882	-4.59537	Increase	nonDE	-0.560926	-1.6828	0.0970296	0.998845	-4.50529	Decrease	nonDE	-0.568292	-1.93281	0.0574513	0.997667	-4.48886	Decrease	nonDE	-0.0246733	-0.0943094	0.925143	0.999958	-4.64887	Decrease	nonDE	-0.296237	-0.956548	0.342205	0.999531	-5.0436	Decrease	nonDE	0.168348	0.469437	0.640268	0.999972	-4.6183	Increase	nonDE	0.389917	1.11429	0.269101	0.999937	-4.5889	Increase	nonDE	0.0546848	0.140153	0.888956	0.977986	-5.69035	Increase	nonDE	0.104606	0.358246	0.721276	0.999986	-4.63512	Increase	nonDE	-0.024392	-0.0846774	0.932768	0.999984	-4.64992	Decrease	nonDE	-0.0494174	-0.171808	0.864102	0.99997	-4.63909	Decrease	nonDE	-0.0777613	-0.315251	0.753542	0.999745	-4.64996	Decrease	nonDE	0.347528	1.49726	0.138981	0.999761	-4.52291	Increase	nonDE	-0.25312	-0.983949	0.32865	0.955458	-5.03535	Decrease	nonDE	-0.231843	-1.11885	0.267164	0.981961	-4.58255	Decrease	nonDE	-0.0245326	-0.12612	0.900012	0.999954	-4.68787	Decrease	nonDE	-0.172827	-0.819138	0.415587	0.98298	-4.62571	Decrease	nonDE
6906	ENSMUSG00000030733	-0.197384	-1.02034	0.311205	0.534502	-6.17273	Decrease	nonDE	-0.206743	-1.15923	0.250441	0.509769	-6.12486	Decrease	nonDE	-0.163992	-0.821249	0.414393	0.63121	-6.41452	Decrease	nonDE	-0.0724909	-0.389395	0.698208	0.884185	-6.70008	Decrease	nonDE	-0.150352	-0.781081	0.437483	0.705443	-6.40993	Decrease	nonDE	-0.0238485	-0.124922	0.900956	0.978423	-6.56465	Decrease	nonDE	-0.340148	-1.6825	0.0970865	0.210215	-5.29827	Decrease	nonDE	0.164561	0.852094	0.397172	0.738275	-6.40052	Increase	nonDE	-0.173868	-1.2738	0.2071	0.361402	-6.21792	Decrease	nonDE	-0.115296	-0.882659	0.38055	0.625255	-6.64067	Decrease	nonDE	-0.25207	-1.7685	0.0814902	0.153459	-5.47179	Decrease	nonDE	0.0460352	0.342279	0.733203	0.885795	-6.96199	Increase	nonDE	0.0792305	0.409037	0.683806	0.992436	-4.73971	Increase	nonDE	-0.00712499	-0.0381411	0.969688	0.999882	-4.77442	Decrease	nonDE	0.0774168	0.415521	0.679077	0.998845	-4.83069	Increase	nonDE	0.204124	1.09689	0.276582	0.997667	-4.59341	Increase	nonDE	0.127127	0.719067	0.474579	0.999958	-4.70709	Increase	nonDE	0.168918	0.851583	0.397454	0.999531	-5.75634	Increase	nonDE	-0.103708	-0.536779	0.593184	0.999972	-4.72282	Decrease	nonDE	0.00324339	0.0168829	0.98658	0.999937	-4.76632	Increase	nonDE	-0.437742	-2.12163	0.0375393	0.365156	-4.44318	Decrease	nonDE	0.211206	1.08119	0.283457	0.999986	-4.59701	Increase	nonDE	0.191653	0.995504	0.323043	0.999984	-4.63252	Increase	nonDE	0.0669672	0.355977	0.722967	0.99997	-4.75336	Increase	nonDE	-0.0122387	-0.0888794	0.929441	0.999745	-4.88585	Decrease	nonDE	-0.0019408	-0.0144307	0.988529	0.999761	-4.89816	Decrease	nonDE	-0.180162	-1.29326	0.200326	0.93331	-5.47509	Decrease	nonDE	0.207665	1.5358	0.129257	0.935704	-4.36916	Increase	nonDE	0.15939	1.21955	0.226877	0.999954	-4.56351	Increase	nonDE	0.117942	0.86168	0.391911	0.98298	-4.72374	Increase	nonDE
6907	ENSMUSG00000030737	-0.0732322	-0.284896	0.776595	0.88128	-6.72279	Decrease	nonDE	-0.551301	-2.35701	0.0213275	0.089376	-4.19948	Decrease	nonDE	-0.610709	-2.32305	0.0231946	0.0940243	-4.23091	Decrease	nonDE	-0.288505	-1.16835	0.246773	0.504751	-6.17419	Decrease	nonDE	-0.00628377	-0.0244765	0.980545	0.993721	-6.7842	Decrease	nonDE	-0.272877	-1.059	0.29337	0.651997	-6.07654	Decrease	nonDE	0.078585	0.297883	0.766707	0.850466	-6.73123	Increase	nonDE	-0.375195	-1.46015	0.148883	0.435964	-5.78262	Decrease	nonDE	-0.039758	-0.218864	0.827416	0.8918	-7.0744	Decrease	nonDE	-0.412089	-2.36837	0.0207334	0.0725074	-4.38797	Decrease	nonDE	-0.266062	-1.42475	0.158832	0.251471	-6.09149	Decrease	nonDE	-0.33185	-1.85704	0.0676641	0.17738	-5.40114	Decrease	nonDE	-0.115508	-0.449157	0.654755	0.991431	-4.75454	Decrease	nonDE	-0.267075	-1.08371	0.282343	0.999882	-4.60275	Decrease	nonDE	-0.420989	-1.70889	0.0920617	0.998845	-4.24378	Decrease	nonDE	-0.330781	-1.33915	0.185008	0.997667	-4.50064	Decrease	nonDE	-0.00427973	-0.0183383	0.985423	0.999958	-4.82008	Decrease	nonDE	-0.0987857	-0.377096	0.707284	0.999531	-6.11326	Decrease	nonDE	0.0575504	0.224156	0.823312	0.999972	-4.77948	Increase	nonDE	0.0787186	0.306273	0.760339	0.999937	-4.77211	Increase	nonDE	0.28183	1.03966	0.302202	0.72313	-6.1635	Increase	nonDE	-0.311361	-1.19388	0.2367	0.999986	-4.56058	Decrease	nonDE	-0.0236002	-0.0914434	0.927411	0.999984	-4.82038	Decrease	nonDE	-0.17195	-0.690602	0.492181	0.99997	-4.71751	Decrease	nonDE	-0.0289786	-0.158395	0.874618	0.999745	-4.91643	Decrease	nonDE	-0.0941782	-0.5268	0.600057	0.999761	-4.86471	Decrease	nonDE	-0.0695797	-0.378869	0.705973	0.991499	-6.29465	Decrease	nonDE	-0.321071	-1.78438	0.0788515	0.928915	-4.16806	Decrease	nonDE	-0.0139399	-0.0801242	0.936375	0.999954	-4.94569	Decrease	nonDE	-0.135368	-0.748087	0.457003	0.98298	-4.79072	Decrease	nonDE
6908	ENSMUSG00000030738	0.562426	3.76927	0.000346357	0.00389712	-0.301376	Increase	DE	0.514834	3.79047	0.000322881	0.00317381	-0.33049	Increase	DE	0.423279	2.77297	0.00717239	0.039563	-3.1681	Increase	DE	0.587842	4.13237	0.000101163	0.00125143	0.785324	Increase	DE	0.582581	3.92577	0.000205277	0.00247427	0.171528	Increase	DE	0.324413	2.19173	0.0318488	0.173017	-4.31248	Increase	nonDE	0.648682	4.25313	6.63e-05	0.00102963	1.24976	Increase	DE	0.380075	2.5555	0.0128593	0.0818762	-3.69726	Increase	nonDE	0.572504	5.4418	7.9e-07	9.81e-06	5.2729	Increase	DE	0.419624	4.17771	8.64e-05	0.000696708	0.725244	Increase	DE	0.535981	4.95432	5.13e-06	5.3e-05	3.45386	Increase	DE	0.483958	4.68999	1.37e-05	0.000132366	2.50065	Increase	DE	-0.289863	-1.96066	0.0540424	0.991119	-4.19702	Decrease	nonDE	-0.153693	-1.08404	0.282199	0.999882	-4.60207	Decrease	nonDE	-0.220497	-1.55413	0.124824	0.998845	-4.35591	Decrease	nonDE	-0.264446	-1.8385	0.070384	0.997667	-4.25409	Decrease	nonDE	-0.0806853	-0.594458	0.554191	0.999958	-4.75031	Decrease	nonDE	-0.0559338	-0.367644	0.714288	0.999531	-6.10033	Decrease	nonDE	0.202647	1.36932	0.175432	0.999972	-4.49137	Increase	nonDE	0.0190526	0.128626	0.898036	0.999937	-4.78163	Increase	nonDE	0.243293	1.55595	0.124391	0.536571	-5.50099	Increase	nonDE	0.000140554	0.000928466	0.999262	0.999986	-4.78365	Increase	nonDE	0.0747138	0.501467	0.617672	0.999984	-4.77215	Increase	nonDE	-0.0253151	-0.175085	0.861536	0.99997	-4.78695	Decrease	nonDE	-0.0436077	-0.414088	0.680121	0.999745	-4.87723	Decrease	nonDE	-0.0673204	-0.654025	0.515315	0.999761	-4.82424	Decrease	nonDE	0.0113977	0.107664	0.914581	0.9985	-6.35018	Increase	nonDE	-0.132153	-1.26359	0.21072	0.976054	-4.54004	Decrease	nonDE	-0.00298575	-0.0296304	0.976449	0.999954	-4.93987	Decrease	nonDE	-0.0406244	-0.386601	0.700266	0.987549	-4.88349	Decrease	nonDE
6909	ENSMUSG00000030739	-2.02625	-1.33503	0.186345	0.396687	-4.64664	Decrease	nonDE	0.392746	0.3124	0.755699	0.895607	-5.46197	Increase	nonDE	-0.403602	-0.295953	0.768173	0.879402	-5.45797	Decrease	nonDE	0.0799532	0.0658681	0.947677	0.986422	-5.55408	Increase	nonDE	-0.88217	-0.692358	0.491085	0.747686	-5.2882	Decrease	nonDE	-0.00758129	-0.0051731	0.995888	0.999404	-5.2603	Decrease	nonDE	-4.57082	-2.59957	0.0114524	0.056274	-2.89385	Decrease	nonDE	0.193772	0.157447	0.875362	0.979537	-5.55281	Increase	nonDE	-1.45421	-1.46415	0.147789	0.287724	-4.73278	Decrease	nonDE	0.192582	0.199438	0.842519	0.936461	-5.65266	Increase	nonDE	-2.48721	-2.21854	0.0298811	0.0732754	-3.52191	Decrease	nonDE	0.136863	0.157764	0.875113	0.951031	-5.77237	Increase	nonDE	-1.2369	-0.884762	0.379422	0.991119	-4.59786	Decrease	nonDE	0.548712	0.438272	0.662587	0.999882	-4.60739	Increase	nonDE	0.934648	0.754976	0.452886	0.998845	-4.6064	Increase	nonDE	0.869305	0.649912	0.517953	0.997667	-4.60284	Increase	nonDE	0.23592	0.19461	0.846282	0.999958	-4.61068	Increase	nonDE	1.4182	1.06481	0.290751	0.999531	-4.69935	Increase	nonDE	-0.628345	-0.48327	0.630466	0.999972	-4.60592	Decrease	nonDE	-0.810464	-0.583464	0.561523	0.999937	-4.60328	Decrease	nonDE	-4.30319	-2.47919	0.0156686	0.316121	-3.11399	Decrease	nonDE	0.447598	0.367868	0.714121	0.999986	-4.60956	Increase	nonDE	-0.60911	-0.466559	0.642316	0.999984	-4.6086	Decrease	nonDE	0.461402	0.380133	0.705039	0.99997	-4.60893	Increase	nonDE	-0.932622	-0.975561	0.332761	0.999745	-4.59696	Decrease	nonDE	-0.130876	-0.14001	0.889069	0.999761	-4.6215	Decrease	nonDE	-1.68427	-1.58063	0.118632	0.887349	-4.31192	Decrease	nonDE	0.658451	0.728455	0.468852	0.981961	-4.60892	Increase	nonDE	-0.186595	-0.209491	0.834695	0.999954	-4.62339	Decrease	nonDE	0.939803	1.0421	0.301078	0.98298	-4.59355	Increase	nonDE
6910	ENSMUSG00000030741	0.129111	0.966698	0.337142	0.558439	-6.2316	Increase	nonDE	0.233664	1.89377	0.0625367	0.199903	-5.04526	Increase	nonDE	0.117006	0.847377	0.399776	0.618932	-6.39783	Increase	nonDE	0.219165	1.70805	0.0922167	0.267809	-5.35343	Increase	nonDE	0.262183	1.95829	0.0543257	0.184039	-4.84837	Increase	nonDE	0.0530805	0.398771	0.69132	0.912098	-6.49016	Increase	nonDE	0.23941	1.72629	0.0888651	0.198526	-5.23904	Increase	nonDE	0.108696	0.808488	0.421647	0.758867	-6.43475	Increase	nonDE	0.195647	2.06946	0.0423298	0.114412	-4.93824	Increase	nonDE	0.143372	1.57989	0.118802	0.285404	-5.79706	Increase	nonDE	0.178208	1.81611	0.0737893	0.143084	-5.39893	Increase	nonDE	0.16393	1.75918	0.0830737	0.207339	-5.50079	Increase	nonDE	0.0008257	0.00621186	0.995062	0.999711	-4.76764	Increase	nonDE	-0.0712746	-0.55692	0.579422	0.999882	-4.73076	Decrease	nonDE	-0.0693102	-0.541396	0.590015	0.998845	-4.80914	Decrease	nonDE	0.0908791	0.70341	0.484217	0.997667	-4.70033	Increase	nonDE	-0.0857744	-0.696297	0.488631	0.999958	-4.71178	Decrease	nonDE	0.0328489	0.238774	0.812004	0.999531	-6.07878	Increase	nonDE	0.108418	0.810718	0.420374	0.999972	-4.67019	Increase	nonDE	-0.0272192	-0.203444	0.8394	0.999937	-4.75968	Decrease	nonDE	0.0568015	0.400296	0.690201	0.920647	-6.54449	Increase	nonDE	-0.0450689	-0.329817	0.742559	0.999986	-4.74945	Decrease	nonDE	0.0283963	0.211663	0.833007	0.999984	-4.79015	Increase	nonDE	-0.0739124	-0.564712	0.57414	0.99997	-4.72414	Decrease	nonDE	0.054622	0.575379	0.566946	0.999745	-4.81641	Increase	nonDE	-0.0492469	-0.529907	0.597913	0.999761	-4.83585	Decrease	nonDE	-0.00625435	-0.0652761	0.948147	0.9985	-6.29243	Decrease	nonDE	0.0229051	0.243117	0.808651	0.989905	-4.88109	Increase	nonDE	-0.0286891	-0.315086	0.753668	0.999954	-4.88675	Decrease	nonDE	-0.0205318	-0.215963	0.829667	0.993726	-4.87999	Decrease	nonDE
6911	ENSMUSG00000030742	0.0941348	0.078733	0.937478	0.96917	-5.14346	Increase	nonDE	0.406885	0.377291	0.70714	0.871635	-5.18104	Increase	nonDE	-1.11496	-0.938947	0.351102	0.574041	-4.89992	Decrease	nonDE	0.488279	0.455542	0.65018	0.859758	-5.18003	Increase	nonDE	-1.72828	-1.50135	0.137923	0.350593	-4.40969	Decrease	nonDE	-0.302031	-0.263	0.793351	0.947645	-5.06445	Decrease	nonDE	-0.872403	-0.727426	0.469478	0.619694	-4.98698	Decrease	nonDE	-0.580215	-0.500062	0.618656	0.890913	-5.12626	Decrease	nonDE	-0.817074	-0.983509	0.328865	0.490662	-5.01725	Decrease	nonDE	0.0524271	0.066558	0.94713	0.980994	-5.41836	Increase	nonDE	-0.993683	-1.17189	0.245355	0.349087	-4.85984	Decrease	nonDE	-0.0459678	-0.0580011	0.953919	0.982166	-5.42952	Decrease	nonDE	-0.953192	-0.833468	0.407517	0.991119	-4.5972	Decrease	nonDE	-1.16925	-1.07723	0.285208	0.999882	-4.594	Decrease	nonDE	-1.28536	-1.17976	0.242231	0.998845	-4.59058	Decrease	nonDE	-0.559048	-0.497297	0.620594	0.997667	-4.60038	Decrease	nonDE	-1.08786	-1.02696	0.308102	0.999958	-4.59476	Decrease	nonDE	0.317878	0.273403	0.785377	0.999531	-4.83615	Increase	nonDE	-1.11225	-0.941332	0.349888	0.999972	-4.59587	Decrease	nonDE	0.172579	0.1465	0.883963	0.999937	-4.60136	Increase	nonDE	-0.257631	-0.206415	0.837088	0.964612	-5.09584	Decrease	nonDE	0.0358203	0.0312319	0.975177	0.999986	-4.60211	Increase	nonDE	-0.105605	-0.0931932	0.926026	0.999984	-4.60354	Decrease	nonDE	0.0345568	0.0313529	0.975081	0.99997	-4.60239	Increase	nonDE	-1.03272	-1.25006	0.215589	0.999745	-4.58828	Decrease	nonDE	-0.498336	-0.620721	0.536871	0.999761	-4.60352	Decrease	nonDE	-0.771498	-0.928864	0.356265	0.95971	-4.71665	Decrease	nonDE	-0.261614	-0.32528	0.745974	0.984165	-4.60727	Decrease	nonDE	-0.596731	-0.769867	0.444062	0.999954	-4.60114	Decrease	nonDE	0.176217	0.219593	0.82685	0.993726	-4.60811	Increase	nonDE
6912	ENSMUSG00000030744	0.412213	1.74181	0.0860918	0.248832	-5.27958	Increase	nonDE	0.542363	2.50971	0.0144847	0.0655755	-3.8553	Increase	nonDE	0.723504	2.97263	0.00408857	0.0257253	-2.66812	Increase	DE	0.0792319	0.348512	0.728539	0.89966	-6.7934	Increase	nonDE	0.709704	2.98129	0.00398783	0.0255519	-2.59959	Increase	DE	0.410915	1.73276	0.0877006	0.336513	-5.1688	Increase	nonDE	0.640566	2.62225	0.0107843	0.0540557	-3.49413	Increase	nonDE	0.4906	2.06609	0.0426568	0.1924	-4.75807	Increase	nonDE	0.560959	3.34288	0.00135483	0.00649529	-1.88792	Increase	DE	0.476639	2.97123	0.00410502	0.0187826	-2.92343	Increase	DE	0.682035	3.94547	0.000192039	0.00125455	-0.040983	Increase	DE	0.284916	1.72855	0.0884563	0.217398	-5.62283	Increase	nonDE	0.287295	1.21528	0.228487	0.991119	-4.55247	Increase	nonDE	0.307887	1.35723	0.179223	0.999882	-4.49235	Increase	nonDE	0.305236	1.34568	0.182905	0.998845	-4.4891	Increase	nonDE	-0.0456866	-0.200511	0.841683	0.997667	-4.79346	Decrease	nonDE	-0.155245	-0.719832	0.474111	0.999958	-4.72503	Decrease	nonDE	-0.339036	-1.39806	0.166668	0.999531	-5.24304	Decrease	nonDE	0.0426836	0.180268	0.857482	0.999972	-4.78245	Increase	nonDE	-0.118475	-0.500143	0.6186	0.999937	-4.74715	Decrease	nonDE	0.0066893	0.0267424	0.978744	0.996375	-6.69883	Increase	nonDE	-0.176421	-0.728332	0.468927	0.999986	-4.70163	Decrease	nonDE	-0.0387905	-0.162824	0.871143	0.999984	-4.8168	Decrease	nonDE	-0.143276	-0.620093	0.537282	0.99997	-4.73151	Decrease	nonDE	0.164989	0.979416	0.330868	0.999745	-4.69163	Increase	nonDE	0.0947059	0.575144	0.567104	0.999761	-4.85213	Increase	nonDE	0.155962	0.921239	0.360203	0.95971	-5.95053	Increase	nonDE	-0.111054	-0.666786	0.507179	0.981961	-4.81962	Decrease	nonDE	-0.0970176	-0.603837	0.547974	0.999954	-4.85373	Decrease	nonDE	-0.241156	-1.4383	0.154965	0.98298	-4.42944	Decrease	nonDE
6913	ENSMUSG00000030745	0.297673	1.5397	0.128302	0.317112	-5.58868	Increase	nonDE	-0.126307	-0.716546	0.476124	0.726141	-6.61196	Decrease	nonDE	-0.119724	-0.603625	0.548114	0.737347	-6.64041	Decrease	nonDE	0.070936	0.383834	0.702307	0.886477	-6.77487	Increase	nonDE	0.28062	1.45254	0.15098	0.372107	-5.73499	Increase	nonDE	0.109252	0.568438	0.571622	0.857927	-6.47019	Increase	nonDE	0.219512	1.10566	0.272795	0.428306	-6.15991	Increase	nonDE	0.0142512	0.0737781	0.941405	0.991677	-6.82474	Increase	nonDE	0.289147	2.11596	0.0380355	0.105207	-4.90562	Increase	nonDE	-0.0085278	-0.0654012	0.948048	0.981155	-7.09617	Decrease	nonDE	0.0498939	0.354478	0.724084	0.790503	-7.02551	Increase	nonDE	0.0425936	0.317719	0.751678	0.897328	-7.03918	Increase	nonDE	-0.0920349	-0.477807	0.63433	0.991431	-4.74908	Decrease	nonDE	-0.230654	-1.24618	0.217003	0.999882	-4.5401	Decrease	nonDE	-0.327912	-1.76953	0.0813163	0.998845	-4.20053	Decrease	nonDE	-0.318772	-1.71692	0.090574	0.997667	-4.31696	Decrease	nonDE	-0.0334104	-0.190763	0.849283	0.999958	-4.8112	Decrease	nonDE	-0.137252	-0.697944	0.487607	0.999531	-5.94012	Decrease	nonDE	0.0464867	0.240769	0.810463	0.999972	-4.77565	Increase	nonDE	0.151381	0.784655	0.435398	0.999937	-4.68715	Increase	nonDE	0.112652	0.552104	0.582699	0.880611	-6.53826	Increase	nonDE	-0.219882	-1.12091	0.266295	0.999986	-4.58683	Decrease	nonDE	0.056381	0.292259	0.770984	0.999984	-4.80531	Increase	nonDE	-0.0926088	-0.495036	0.622181	0.99997	-4.75426	Decrease	nonDE	-0.0227741	-0.165865	0.868759	0.999745	-4.91281	Decrease	nonDE	-0.0396361	-0.295315	0.768658	0.999761	-4.90886	Decrease	nonDE	-0.10763	-0.778821	0.438804	0.974598	-6.05916	Decrease	nonDE	-0.269327	-1.99108	0.0505173	0.922203	-3.99303	Decrease	nonDE	0.0114853	0.088162	0.930009	0.999954	-4.94326	Increase	nonDE	-0.11493	-0.845808	0.400645	0.98298	-4.75073	Decrease	nonDE
6914	ENSMUSG00000030747	-0.852255	-0.784488	0.435496	0.641309	-5.0608	Decrease	nonDE	1.46499	1.7185	0.0902839	0.260158	-4.28103	Increase	nonDE	0.556337	0.552593	0.582366	0.76155	-5.30265	Increase	nonDE	0.501522	0.596798	0.552637	0.794865	-5.38825	Increase	nonDE	0.130924	0.154948	0.877324	0.957935	-5.5013	Increase	nonDE	0.0562763	0.0618859	0.950836	0.989002	-5.32828	Increase	nonDE	-0.709557	-0.724512	0.471252	0.621151	-5.19259	Decrease	nonDE	0.426048	0.489113	0.626345	0.894902	-5.42764	Increase	nonDE	-0.360666	-0.524659	0.601537	0.727064	-5.54153	Decrease	nonDE	0.760631	1.21838	0.227316	0.451164	-5.05087	Increase	nonDE	-0.07661	-0.109313	0.913278	0.936705	-5.66723	Decrease	nonDE	0.463785	0.764382	0.447301	0.677356	-5.49269	Increase	nonDE	-1.88367	-2.03525	0.0457503	0.991119	-4.55758	Decrease	nonDE	0.590842	0.743008	0.460052	0.999882	-4.60301	Increase	nonDE	0.390593	0.488458	0.626807	0.998845	-4.61681	Increase	nonDE	-0.529894	-0.523766	0.602155	0.997667	-4.60296	Decrease	nonDE	-0.372621	-0.418542	0.676878	0.999958	-4.6066	Decrease	nonDE	0.335778	0.32464	0.746457	0.999531	-4.92942	Increase	nonDE	0.264425	0.316628	0.752502	0.999972	-4.60932	Increase	nonDE	-0.324237	-0.379212	0.705719	0.999937	-4.60803	Decrease	nonDE	-1.29538	-1.38598	0.17031	0.59819	-4.63481	Decrease	nonDE	0.559548	0.624992	0.534081	0.999986	-4.60387	Increase	nonDE	0.0455347	0.0493365	0.960797	0.999984	-4.61104	Increase	nonDE	-0.159777	-0.174282	0.862165	0.99997	-4.60785	Decrease	nonDE	-0.809624	-1.29687	0.199086	0.999745	-4.5778	Decrease	nonDE	0.133303	0.2276	0.820644	0.999761	-4.62509	Increase	nonDE	-0.452394	-0.734249	0.465337	0.977708	-4.98295	Decrease	nonDE	0.0148269	0.0219784	0.98253	0.999575	-4.61909	Increase	nonDE	-0.163543	-0.255269	0.79929	0.999954	-4.61994	Decrease	nonDE	0.0880008	0.127569	0.898869	0.995722	-4.61771	Increase	nonDE
6915	ENSMUSG00000030748	2.12566	8.51371	2.68e-12	1.43e-09	17.7481	Increase	DE	1.77625	7.81767	4.88e-11	9.61e-09	14.8863	Increase	DE	1.89307	7.40331	2.74e-10	8.68e-08	13.2148	Increase	DE	1.73837	7.26955	4.77e-10	6.14e-08	12.6623	Increase	DE	2.06684	8.29452	6.68e-12	2.98e-09	16.8553	Increase	DE	1.49983	6.02871	7.71e-08	1.49e-05	7.80909	Increase	DE	2.23022	8.71247	1.17e-12	6.82e-10	18.5537	Increase	DE	1.52416	6.11867	5.37e-08	8.27e-06	8.06229	Increase	DE	2.09625	11.8857	3.24e-18	1.75e-15	31.1134	Increase	DE	1.63804	9.72374	1.81e-14	3.99e-12	22.5838	Increase	DE	2.06165	11.3654	2.47e-17	1.32e-14	29.1076	Increase	DE	1.63127	9.42179	6.24e-14	9.54e-12	21.3612	Increase	DE	0.111557	0.448134	0.65549	0.991431	-4.75674	Increase	nonDE	-0.0882413	-0.369772	0.712709	0.999882	-4.77988	Decrease	nonDE	-0.0967233	-0.405269	0.68656	0.998845	-4.86733	Decrease	nonDE	-0.275727	-1.14839	0.254857	0.997667	-4.5788	Decrease	nonDE	-0.126122	-0.55629	0.57985	0.999958	-4.76456	Decrease	nonDE	-0.251418	-0.987126	0.327102	0.999531	-5.71489	Decrease	nonDE	0.459081	1.84629	0.0692303	0.999972	-4.25456	Increase	nonDE	-0.0101798	-0.0409467	0.967459	0.999937	-4.78962	Decrease	nonDE	0.523372	1.99438	0.0501467	0.391922	-4.77521	Increase	nonDE	-0.0836039	-0.330001	0.74242	0.999986	-4.77236	Decrease	nonDE	0.014144	0.0566182	0.955016	0.999984	-4.82407	Increase	nonDE	-0.182694	-0.754715	0.453042	0.99997	-4.70268	Decrease	nonDE	0.285319	1.61077	0.111892	0.999745	-4.30674	Increase	nonDE	-0.0492105	-0.284436	0.776946	0.999761	-4.91723	Decrease	nonDE	0.213324	1.19947	0.234534	0.937315	-5.67063	Increase	nonDE	-0.179665	-1.0277	0.307757	0.981961	-4.67255	Decrease	nonDE	-0.0559891	-0.331943	0.74096	0.999954	-4.92192	Decrease	nonDE	-0.217056	-1.23394	0.221498	0.98298	-4.55904	Decrease	nonDE
6916	ENSMUSG00000030750	0.491371	2.8768	0.00537091	0.0335086	-2.59663	Increase	DE	0.620104	3.80279	0.00030995	0.00306599	-0.0296338	Increase	DE	0.843812	4.52648	2.5e-05	0.000482709	2.37003	Increase	DE	0.599813	3.61035	0.000582118	0.00522608	-0.621871	Increase	DE	0.717108	4.01101	0.000153651	0.00197329	0.68408	Increase	DE	0.472246	2.7015	0.00871833	0.0707265	-2.91034	Increase	nonDE	0.755449	4.10454	0.000111403	0.00156286	0.98995	Increase	DE	0.472777	2.64449	0.0101635	0.0689687	-3.18763	Increase	nonDE	0.60424	4.89456	6.42e-06	6.25e-05	3.48007	Increase	DE	0.546175	4.56615	2.16e-05	0.000209699	2.32121	Increase	DE	0.79963	6.11122	5.53e-08	1.04e-06	8.08819	Increase	DE	0.536295	4.38516	4.15e-05	0.000344446	1.70003	Increase	DE	0.0204275	0.125425	0.90056	0.996717	-4.71521	Increase	nonDE	-0.0253539	-0.160207	0.873196	0.999882	-4.72034	Decrease	nonDE	0.12893	0.822729	0.413556	0.998845	-4.68371	Increase	nonDE	0.12887	0.735058	0.464848	0.997667	-4.64956	Increase	nonDE	-0.0456446	-0.268363	0.789238	0.999958	-4.7005	Decrease	nonDE	-0.115068	-0.593868	0.554583	0.999531	-5.62744	Decrease	nonDE	0.156521	0.91964	0.361032	0.999972	-4.62216	Increase	nonDE	-0.0574711	-0.337997	0.736413	0.999937	-4.69624	Decrease	nonDE	0.18125	1.0104	0.31591	0.734134	-5.89743	Increase	nonDE	-0.0878101	-0.463631	0.644402	0.999986	-4.67231	Decrease	nonDE	-0.0569402	-0.309684	0.757754	0.999984	-4.70332	Decrease	nonDE	-0.101422	-0.550952	0.583483	0.99997	-4.66564	Decrease	nonDE	0.0884744	0.745803	0.458373	0.999745	-4.70857	Increase	nonDE	-0.0414125	-0.355258	0.723503	0.999761	-4.78815	Decrease	nonDE	0.15509	1.29822	0.198625	0.933216	-5.2842	Increase	nonDE	0.0205298	0.158759	0.874332	0.994358	-4.77271	Increase	nonDE	-0.0512924	-0.40969	0.683329	0.999954	-4.75963	Decrease	nonDE	-0.108245	-0.810051	0.420754	0.98298	-4.67086	Decrease	nonDE
6917	ENSMUSG00000030751	0.72718	5.26793	1.55e-06	5.31e-05	4.90421	Increase	DE	0.621133	4.86172	7.26e-06	0.000144304	3.35859	Increase	DE	0.675637	4.65004	1.59e-05	0.000335907	2.64602	Increase	DE	0.719106	5.43468	8.12e-07	2.38e-05	5.47404	Increase	DE	0.868944	6.20244	3.83e-08	2.6e-06	8.4713	Increase	DE	0.5001	3.61244	0.00057819	0.0101408	-0.621566	Increase	DE	1.00938	7.01135	1.39e-09	1.75e-07	11.6827	Increase	DE	0.654819	4.68967	1.38e-05	0.000509039	2.77299	Increase	DE	0.798062	8.12125	1.38e-11	7.08e-10	16.0811	Increase	DE	0.560617	5.9515	1.05e-07	2.17e-06	7.3013	Increase	DE	0.842507	8.22927	8.77e-12	5.51e-10	16.5298	Increase	DE	0.686963	7.12607	8.65e-10	3e-08	12.0072	Increase	DE	-0.0105214	-0.0778156	0.938205	0.997738	-4.76475	Decrease	nonDE	-0.162244	-1.24276	0.218253	0.999882	-4.54264	Decrease	nonDE	-0.188234	-1.44247	0.153789	0.998845	-4.43441	Decrease	nonDE	-0.0185954	-0.137027	0.891417	0.997667	-4.76184	Decrease	nonDE	-0.0642709	-0.497921	0.620157	0.999958	-4.74082	Decrease	nonDE	-0.144764	-0.989809	0.325799	0.999531	-5.59096	Decrease	nonDE	0.0545246	0.397863	0.691985	0.999972	-4.73906	Increase	nonDE	-0.144733	-1.05649	0.294508	0.999937	-4.60351	Decrease	nonDE	0.192671	1.3359	0.186062	0.61806	-5.74034	Increase	nonDE	-0.1596	-1.10339	0.273771	0.999986	-4.58823	Decrease	nonDE	0.00998532	0.0706077	0.943919	0.999984	-4.78314	Increase	nonDE	-0.161887	-1.15998	0.250138	0.99997	-4.57135	Decrease	nonDE	0.0220016	0.226995	0.821113	0.999745	-4.87493	Increase	nonDE	-0.153489	-1.61603	0.110748	0.999761	-4.31444	Decrease	nonDE	0.00221841	0.0227461	0.98192	0.9985	-6.28691	Increase	nonDE	-0.0890979	-0.896979	0.372915	0.981961	-4.70205	Decrease	nonDE	-0.0271428	-0.283586	0.777595	0.999954	-4.87381	Decrease	nonDE	-0.153326	-1.51633	0.1341	0.98298	-4.39007	Decrease	nonDE
6918	ENSMUSG00000030752	-0.543606	-1.87275	0.0654298	0.208755	-4.17863	Decrease	nonDE	-0.0496011	-0.179648	0.857967	0.944461	-5.7811	Decrease	nonDE	-0.233222	-0.729517	0.468206	0.674424	-5.48707	Decrease	nonDE	0.309942	1.07306	0.287062	0.553693	-5.25491	Increase	nonDE	-0.125681	-0.402385	0.688671	0.87104	-5.61007	Decrease	nonDE	-0.108138	-0.368464	0.713679	0.919302	-5.54455	Decrease	nonDE	0.286329	0.909043	0.366558	0.525115	-5.32155	Increase	nonDE	-0.288835	-1.04033	0.301892	0.645803	-5.33742	Decrease	nonDE	-0.334644	-1.56812	0.121524	0.251381	-4.85398	Decrease	nonDE	-0.0788695	-0.391463	0.696686	0.863984	-5.95011	Decrease	nonDE	0.0265537	0.117945	0.906461	0.931482	-5.97514	Increase	nonDE	0.0105537	0.0525067	0.95828	0.984015	-6.0425	Increase	nonDE	-0.257595	-0.870136	0.387306	0.991119	-4.60166	Decrease	nonDE	-0.0807201	-0.287364	0.774713	0.999882	-4.62083	Decrease	nonDE	-0.319737	-1.11211	0.270033	0.998845	-4.58719	Decrease	nonDE	0.595954	2.09629	0.0398032	0.997667	-4.51088	Increase	nonDE	0.278823	0.984192	0.328532	0.999958	-4.59668	Increase	nonDE	0.223427	0.700131	0.486249	0.999531	-5.01508	Increase	nonDE	-0.584033	-1.93879	0.0567046	0.999972	-4.53331	Decrease	nonDE	-0.44497	-1.523	0.132425	0.999937	-4.56351	Decrease	nonDE	-0.176911	-0.572218	0.569073	0.874542	-5.51754	Decrease	nonDE	-0.747187	-2.56217	0.0126365	0.999986	-4.46197	Decrease	nonDE	-0.625667	-2.24892	0.0277812	0.999984	-4.46837	Decrease	nonDE	-0.752075	-2.6672	0.00956354	0.99997	-4.44595	Decrease	nonDE	-0.420814	-1.98545	0.051155	0.999745	-4.46929	Decrease	nonDE	-0.262845	-1.29438	0.19994	0.999761	-4.56496	Decrease	nonDE	-0.248324	-1.17358	0.244684	0.937315	-4.8255	Decrease	nonDE	-0.0756165	-0.37153	0.711406	0.981961	-4.64024	Decrease	nonDE	-0.173422	-0.872738	0.385896	0.999954	-4.61011	Decrease	nonDE	-0.264324	-1.24028	0.21916	0.98298	-4.57333	Decrease	nonDE
6919	ENSMUSG00000030753	0.0112102	0.0827204	0.934318	0.967478	-6.59353	Increase	nonDE	0.0369758	0.297735	0.766819	0.901303	-6.66093	Increase	nonDE	-0.0229287	-0.16232	0.871538	0.937277	-6.63556	Decrease	nonDE	-0.00223893	-0.0170417	0.986454	0.996819	-6.6763	Decrease	nonDE	0.118813	0.875716	0.384286	0.659971	-6.23548	Increase	nonDE	0.101925	0.757361	0.451466	0.78241	-6.19168	Increase	nonDE	0.172639	1.22084	0.226388	0.376013	-5.85871	Increase	nonDE	0.0580635	0.426761	0.67091	0.91447	-6.57357	Increase	nonDE	0.0650117	0.677991	0.500092	0.645472	-6.69931	Increase	nonDE	0.0694503	0.758514	0.450781	0.693704	-6.64934	Increase	nonDE	0.0748553	0.747443	0.457389	0.562219	-6.63519	Increase	nonDE	0.0279123	0.294339	0.769401	0.905999	-6.87827	Increase	nonDE	0.16123	1.19399	0.236658	0.991119	-4.56132	Increase	nonDE	0.285435	2.19992	0.0312361	0.999882	-4.13289	Increase	nonDE	0.168912	1.29855	0.198513	0.998845	-4.51558	Increase	nonDE	0.147781	1.11705	0.26793	0.997667	-4.58364	Increase	nonDE	0.246221	1.96277	0.0537914	0.999958	-4.23701	Increase	nonDE	0.189602	1.33742	0.185569	0.999531	-5.15615	Increase	nonDE	0.0786686	0.579501	0.564178	0.999972	-4.69643	Increase	nonDE	-0.0138828	-0.102748	0.918467	0.999937	-4.73864	Decrease	nonDE	0.0434758	0.30374	0.762259	0.9445	-6.48603	Increase	nonDE	0.0179188	0.129808	0.897104	0.999986	-4.73742	Increase	nonDE	-0.0577441	-0.424798	0.672334	0.999984	-4.74038	Decrease	nonDE	-0.0711	-0.530074	0.597798	0.99997	-4.70571	Decrease	nonDE	0.119949	1.24431	0.217683	0.999745	-4.54181	Increase	nonDE	0.135776	1.44355	0.153486	0.999761	-4.43589	Increase	nonDE	0.106194	1.09508	0.277371	0.944207	-5.6219	Increase	nonDE	0.0828498	0.864573	0.390332	0.981961	-4.70039	Increase	nonDE	0.0942383	1.01858	0.312037	0.999954	-4.64819	Increase	nonDE	0.0592508	0.606489	0.546222	0.98298	-4.77062	Increase	nonDE
6920	ENSMUSG00000030754	0.262787	1.77549	0.0803204	0.238034	-5.18991	Increase	nonDE	0.162926	1.20665	0.231774	0.486621	-6.12137	Increase	nonDE	0.0439577	0.289043	0.773433	0.882482	-6.75518	Increase	nonDE	0.185498	1.3114	0.194161	0.436748	-5.97326	Increase	nonDE	0.336195	2.27741	0.0259315	0.107211	-4.25286	Increase	nonDE	0.119885	0.816095	0.417313	0.758348	-6.27835	Increase	nonDE	0.23828	1.56759	0.121648	0.244042	-5.53475	Increase	nonDE	0.0637881	0.431949	0.667153	0.91287	-6.71136	Increase	nonDE	0.299491	2.86559	0.00554309	0.021541	-3.16411	Increase	DE	0.141405	1.41743	0.160951	0.354683	-6.07733	Increase	nonDE	0.141119	1.30897	0.19498	0.293975	-6.21177	Increase	nonDE	0.124643	1.21552	0.228397	0.434121	-6.33042	Increase	nonDE	-0.0887224	-0.60311	0.548454	0.991119	-4.72234	Decrease	nonDE	-0.0417587	-0.295663	0.768394	0.999882	-4.77731	Decrease	nonDE	-0.137581	-0.973044	0.334002	0.998845	-4.67795	Decrease	nonDE	-0.166012	-1.16476	0.248212	0.997667	-4.57139	Decrease	nonDE	-0.0191868	-0.142504	0.887106	0.999958	-4.8042	Decrease	nonDE	0.00395917	0.0261763	0.979194	0.999531	-6.14786	Increase	nonDE	0.0789783	0.53558	0.594007	0.999972	-4.73365	Increase	nonDE	0.018546	0.125836	0.900236	0.999937	-4.7758	Increase	nonDE	0.0681552	0.437299	0.663289	0.913933	-6.57311	Increase	nonDE	-0.193429	-1.28914	0.201744	0.999986	-4.52483	Decrease	nonDE	-0.037551	-0.254469	0.799906	0.999984	-4.80104	Decrease	nonDE	-0.106337	-0.741416	0.46101	0.99997	-4.69857	Decrease	nonDE	-0.00487205	-0.0464608	0.96308	0.999745	-4.90859	Decrease	nonDE	-0.0116063	-0.113257	0.910163	0.999761	-4.91686	Decrease	nonDE	-0.0347128	-0.329006	0.743168	0.991499	-6.28232	Decrease	nonDE	-0.179721	-1.73398	0.0874827	0.928915	-4.21795	Decrease	nonDE	-0.0283689	-0.284047	0.777243	0.999954	-4.91236	Decrease	nonDE	-0.0511889	-0.490587	0.625308	0.983317	-4.85434	Decrease	nonDE
6921	ENSMUSG00000030757	-0.975357	-1.83094	0.0715187	0.221243	-4.14086	Decrease	nonDE	-0.955754	-1.90062	0.0616178	0.197718	-4.06921	Decrease	nonDE	-1.92147	-3.21007	0.00203163	0.0151468	-1.45994	Decrease	DE	-0.60296	-1.16436	0.248371	0.50668	-5.0251	Decrease	nonDE	-1.57498	-3.02258	0.00353883	0.0232636	-1.87111	Decrease	DE	-1.45185	-2.40312	0.0190072	0.121303	-3.18259	Decrease	nonDE	-1.30509	-2.22113	0.029697	0.101154	-3.4912	Decrease	nonDE	-0.480787	-0.925942	0.357771	0.703481	-5.25678	Decrease	nonDE	-1.27517	-3.39335	0.00115853	0.00567486	-0.926797	Decrease	DE	-1.2038	-3.05128	0.0032549	0.0154421	-1.79228	Decrease	DE	-1.61328	-3.7789	0.000335496	0.00199068	0.116062	Decrease	DE	-0.541873	-1.46928	0.146398	0.316466	-4.86229	Decrease	nonDE	0.0735677	0.131256	0.895963	0.996717	-4.61072	Increase	nonDE	-0.0868608	-0.160451	0.873005	0.999882	-4.61168	Decrease	nonDE	-0.660331	-1.10706	0.272193	0.998845	-4.59062	Decrease	nonDE	0.445965	0.922291	0.359658	0.997667	-4.59862	Increase	nonDE	0.265933	0.563015	0.575288	0.999958	-4.61037	Increase	nonDE	0.658181	1.30711	0.195605	0.999531	-4.57819	Increase	nonDE	-0.545471	-0.965414	0.33778	0.999972	-4.59639	Decrease	nonDE	-0.954489	-1.53029	0.130614	0.999937	-4.57881	Decrease	nonDE	-0.679501	-1.12582	0.264225	0.693409	-4.91835	Decrease	nonDE	0.548721	1.15415	0.252505	0.999986	-4.58836	Increase	nonDE	0.0165781	0.0341734	0.97284	0.999984	-4.621	Increase	nonDE	0.144798	0.29501	0.768891	0.99997	-4.61394	Increase	nonDE	-0.235952	-0.590203	0.557023	0.999745	-4.61537	Decrease	nonDE	-0.520675	-1.26211	0.211249	0.999761	-4.57964	Decrease	nonDE	-0.669916	-1.57427	0.120095	0.889114	-4.32727	Decrease	nonDE	0.497343	1.457	0.149747	0.95124	-4.55316	Increase	nonDE	0.141256	0.417066	0.677952	0.999954	-4.6303	Increase	nonDE	0.401489	1.13778	0.25923	0.98298	-4.5857	Increase	nonDE
6922	ENSMUSG00000030759	0.131823	1.00079	0.320496	0.542828	-6.1962	Increase	nonDE	-0.112341	-0.930597	0.355375	0.621245	-6.37023	Decrease	nonDE	-0.0736344	-0.539286	0.591462	0.768353	-6.60511	Decrease	nonDE	0.0704502	0.55971	0.577528	0.812915	-6.63038	Increase	nonDE	-0.0864211	-0.656033	0.514031	0.764735	-6.49821	Decrease	nonDE	0.104312	0.798053	0.427635	0.764949	-6.25563	Increase	nonDE	0.12934	0.951148	0.344919	0.503754	-6.25027	Increase	nonDE	0.0259762	0.196978	0.844436	0.973675	-6.74399	Increase	nonDE	0.0227009	0.243635	0.808252	0.879379	-6.99682	Increase	nonDE	-0.00401426	-0.0451237	0.964142	0.9873	-7.03355	Decrease	nonDE	0.0278527	0.288313	0.773989	0.830618	-6.97729	Increase	nonDE	0.0482132	0.52738	0.599657	0.80058	-6.88701	Increase	nonDE	-0.0433174	-0.330993	0.741674	0.993065	-4.75125	Decrease	nonDE	-0.115	-0.911429	0.365309	0.999882	-4.65036	Decrease	nonDE	-0.150255	-1.19096	0.237837	0.998845	-4.57086	Decrease	nonDE	-0.10469	-0.825093	0.412222	0.997667	-4.67237	Decrease	nonDE	0.0677912	0.565785	0.573414	0.999958	-4.74153	Increase	nonDE	-0.00617019	-0.0455567	0.963798	0.999531	-6.10464	Decrease	nonDE	-0.070325	-0.531087	0.5971	0.999972	-4.72315	Decrease	nonDE	0.0958062	0.728635	0.468743	0.999937	-4.68858	Increase	nonDE	0.0854897	0.614545	0.540919	0.862944	-6.43996	Increase	nonDE	0.0420723	0.315943	0.75302	0.999986	-4.75333	Increase	nonDE	0.01747	0.132882	0.894681	0.999984	-4.79603	Increase	nonDE	-0.0178738	-0.139188	0.889715	0.99997	-4.77008	Decrease	nonDE	-0.0568212	-0.606362	0.546306	0.999745	-4.807	Decrease	nonDE	-0.00959689	-0.104916	0.916753	0.999761	-4.89805	Decrease	nonDE	-0.0323826	-0.343894	0.731994	0.991499	-6.23758	Decrease	nonDE	-0.0313089	-0.339773	0.735081	0.984046	-4.87073	Decrease	nonDE	0.0426306	0.479338	0.633246	0.999954	-4.85887	Increase	nonDE	-0.012022	-0.12872	0.897962	0.995722	-4.88744	Decrease	nonDE
6923	ENSMUSG00000030760	0.689717	3.60825	0.00058608	0.00590408	-0.792043	Increase	DE	0.486938	2.78455	0.00694705	0.0368874	-3.17232	Increase	DE	0.548408	2.76933	0.0072446	0.0398507	-3.16263	Increase	DE	0.397507	2.1671	0.0337556	0.129384	-4.55667	Increase	nonDE	0.897923	4.66416	1.51e-05	0.000304529	2.66702	Increase	DE	0.486466	2.54186	0.0133253	0.0949798	-3.53949	Increase	nonDE	0.859355	4.36832	4.41e-05	0.000743699	1.64608	Increase	DE	0.323046	1.67974	0.0976257	0.333487	-5.42355	Increase	nonDE	0.79382	5.85366	1.55e-07	2.43e-06	6.86729	Increase	DE	0.486702	3.75484	0.00036327	0.0023632	-0.633518	Increase	DE	0.703881	5.03226	3.82e-06	4.08e-05	3.75009	Increase	DE	0.360276	2.70362	0.00866843	0.0339094	-3.57752	Increase	DE	0.132349	0.696326	0.488613	0.991119	-4.70615	Increase	nonDE	0.0284599	0.155695	0.876737	0.999882	-4.79111	Increase	nonDE	-0.0564077	-0.30849	0.758658	0.998845	-4.87268	Decrease	nonDE	-0.159862	-0.864809	0.390203	0.997667	-4.66937	Decrease	nonDE	-0.060971	-0.348847	0.728289	0.999958	-4.78882	Decrease	nonDE	-0.207309	-1.04983	0.297537	0.999531	-5.62014	Decrease	nonDE	0.188492	0.984576	0.328345	0.999972	-4.62991	Increase	nonDE	0.103408	0.540359	0.590726	0.999937	-4.73477	Increase	nonDE	0.484844	2.40718	0.0188138	0.318069	-3.90482	Increase	nonDE	-0.386385	-1.96892	0.0530654	0.999986	-4.20199	Decrease	nonDE	-0.0600126	-0.31125	0.756569	0.999984	-4.79564	Decrease	nonDE	-0.0514653	-0.274661	0.784415	0.99997	-4.77493	Decrease	nonDE	0.16042	1.18094	0.241765	0.999745	-4.58541	Increase	nonDE	0.0659339	0.496226	0.621345	0.999761	-4.86408	Increase	nonDE	0.214218	1.57028	0.121022	0.889114	-5.15545	Increase	nonDE	-0.273123	-2.023	0.0470315	0.914086	-3.97528	Decrease	nonDE	-0.0604918	-0.464934	0.643473	0.999954	-4.88049	Decrease	nonDE	-0.129387	-0.949817	0.34559	0.98298	-4.69945	Decrease	nonDE
6924	ENSMUSG00000030761	0.0647264	0.462352	0.645315	0.798272	-6.63147	Increase	nonDE	-0.00488631	-0.0381021	0.969719	0.988936	-6.84664	Decrease	nonDE	-0.00963691	-0.0669482	0.946821	0.975362	-6.80147	Decrease	nonDE	0.162218	1.20966	0.230624	0.484579	-6.10391	Increase	nonDE	0.0560875	0.402454	0.68862	0.87104	-6.68155	Increase	nonDE	0.0825742	0.59508	0.553778	0.848632	-6.44119	Increase	nonDE	0.116181	0.806629	0.42271	0.578788	-6.42395	Increase	nonDE	0.0674949	0.481834	0.631481	0.897057	-6.69312	Increase	nonDE	0.060407	0.611576	0.54287	0.680564	-6.88692	Increase	nonDE	0.0388439	0.411171	0.682248	0.85549	-6.9959	Increase	nonDE	0.0532722	0.521555	0.603685	0.691231	-6.93308	Increase	nonDE	0.114857	1.18111	0.241698	0.45208	-6.37587	Increase	nonDE	-0.0352833	-0.252793	0.801195	0.994311	-4.77016	Decrease	nonDE	-0.132383	-0.985963	0.327668	0.999882	-4.63353	Decrease	nonDE	-0.151508	-1.12747	0.263531	0.998845	-4.60692	Decrease	nonDE	0.0622084	0.46196	0.645594	0.997667	-4.75646	Increase	nonDE	0.0347215	0.272402	0.786144	0.999958	-4.79691	Increase	nonDE	0.0203469	0.142474	0.88713	0.999531	-6.14715	Increase	nonDE	0.132112	0.94502	0.348015	0.999972	-4.64136	Increase	nonDE	0.206816	1.48157	0.143103	0.999937	-4.44486	Increase	nonDE	0.0809296	0.546827	0.586299	0.88294	-6.52293	Increase	nonDE	0.143519	1.01215	0.315075	0.999986	-4.62177	Increase	nonDE	0.191737	1.37295	0.174308	0.999984	-4.4823	Increase	nonDE	0.0322432	0.237625	0.812891	0.99997	-4.77988	Increase	nonDE	0.0484141	0.486797	0.627978	0.999745	-4.85513	Increase	nonDE	0.0372166	0.382771	0.703091	0.999761	-4.88644	Increase	nonDE	-0.0352893	-0.352102	0.725857	0.991499	-6.27766	Decrease	nonDE	0.102864	1.04999	0.297463	0.981961	-4.65533	Increase	nonDE	0.113229	1.19772	0.23521	0.999954	-4.58181	Increase	nonDE	0.026295	0.266588	0.790598	0.993191	-4.89819	Increase	nonDE
6925	ENSMUSG00000030763	0.242277	1.34736	0.182365	0.390839	-5.35857	Increase	nonDE	0.629434	3.68138	0.000462266	0.00421963	-0.261107	Increase	DE	0.415812	2.12439	0.0372993	0.131721	-4.10994	Increase	nonDE	0.38625	2.21996	0.0297803	0.117951	-3.97951	Increase	nonDE	0.426651	2.33892	0.0223045	0.0957828	-3.67279	Increase	nonDE	0.118344	0.663112	0.509514	0.823438	-5.90209	Increase	nonDE	0.752763	3.9864	0.00016711	0.00216136	0.709444	Increase	DE	0.434185	2.36255	0.0210358	0.117495	-3.6574	Increase	nonDE	0.334464	2.61421	0.0110169	0.0384721	-3.32052	Increase	DE	0.373889	3.02466	0.00351747	0.0164557	-2.29037	Increase	DE	0.584288	4.29744	5.67e-05	0.000432238	1.56324	Increase	DE	0.410218	3.23456	0.00188673	0.00926673	-1.71667	Increase	DE	0.0211407	0.124066	0.901631	0.996717	-4.675	Increase	nonDE	0.184153	1.12648	0.263947	0.999882	-4.58101	Increase	nonDE	0.040782	0.245972	0.806449	0.998845	-4.72282	Increase	nonDE	0.165114	0.89429	0.374341	0.997667	-4.61264	Increase	nonDE	-0.0590312	-0.327386	0.744388	0.999958	-4.66073	Decrease	nonDE	0.0112197	0.0555553	0.95586	0.999531	-5.59204	Increase	nonDE	0.0249696	0.142531	0.887085	0.999972	-4.67065	Increase	nonDE	-0.198992	-1.1324	0.261467	0.999937	-4.5809	Decrease	nonDE	0.230463	1.2689	0.20883	0.641629	-5.43664	Increase	nonDE	0.0325039	0.168164	0.866956	0.999986	-4.65985	Increase	nonDE	0.116849	0.624503	0.5344	0.999984	-4.64793	Increase	nonDE	-0.0881144	-0.459742	0.647177	0.99997	-4.64718	Decrease	nonDE	0.0230552	0.187473	0.851852	0.999745	-4.73616	Increase	nonDE	-0.00741928	-0.0616136	0.951052	0.999761	-4.74556	Decrease	nonDE	0.135623	1.09947	0.275466	0.943643	-5.32542	Increase	nonDE	0.0988091	0.737102	0.463612	0.981961	-4.65965	Increase	nonDE	0.0289091	0.222637	0.824489	0.999954	-4.72163	Increase	nonDE	-0.0384473	-0.276059	0.783346	0.993076	-4.70398	Decrease	nonDE
6926	ENSMUSG00000030766	-0.427451	-2.8111	0.00645456	0.038581	-3.00685	Decrease	DE	-0.732195	-5.24629	1.69e-06	4.19e-05	4.71083	Decrease	DE	-0.56384	-3.61254	0.000578021	0.00564881	-0.835801	Decrease	DE	-0.482829	-3.31495	0.00147652	0.0109765	-1.7329	Decrease	DE	-0.521166	-3.4376	0.00100887	0.0085956	-1.31914	Decrease	DE	-0.334707	-2.22035	0.029752	0.164361	-4.25205	Decrease	nonDE	-0.521249	-3.33901	0.0013711	0.0115603	-1.59525	Decrease	DE	-0.350618	-2.31086	0.0238994	0.129575	-4.24215	Decrease	nonDE	-0.474308	-4.41637	3.71e-05	0.00029053	1.54605	Decrease	DE	-0.533451	-5.19351	2.07e-06	2.76e-05	4.33606	Decrease	DE	-0.542545	-4.89798	6.34e-06	6.36e-05	3.25459	Decrease	DE	-0.416724	-3.9503	0.000188918	0.00128314	-0.0101389	Decrease	DE	0.0141857	0.0930485	0.92614	0.996905	-4.77901	Increase	nonDE	-0.257695	-1.75263	0.0842015	0.999882	-4.30344	Decrease	nonDE	-0.0751671	-0.512382	0.610055	0.998845	-4.83172	Decrease	nonDE	-0.0411929	-0.283668	0.777532	0.997667	-4.78245	Decrease	nonDE	-0.0083295	-0.0606484	0.951818	0.999958	-4.81442	Decrease	nonDE	0.00584369	0.0379344	0.969852	0.999531	-6.16886	Increase	nonDE	-0.0917447	-0.601293	0.549656	0.999972	-4.72364	Decrease	nonDE	0.168105	1.10576	0.272754	0.999937	-4.59132	Increase	nonDE	0.0227912	0.141534	0.887869	0.977797	-6.66635	Increase	nonDE	0.0788033	0.514986	0.608244	0.999986	-4.74294	Increase	nonDE	0.152194	1.00903	0.316561	0.999984	-4.63493	Increase	nonDE	0.193423	1.32328	0.190204	0.99997	-4.50864	Increase	nonDE	-0.0387795	-0.357165	0.722081	0.999745	-4.88153	Decrease	nonDE	-0.0447949	-0.421978	0.674381	0.999761	-4.87924	Decrease	nonDE	-0.0261879	-0.239783	0.811224	0.996729	-6.31319	Decrease	nonDE	0.0188052	0.177953	0.859293	0.993444	-4.917	Increase	nonDE	0.0719325	0.705271	0.483066	0.999954	-4.81657	Increase	nonDE	0.0996331	0.937096	0.352047	0.98298	-4.71016	Increase	nonDE
6927	ENSMUSG00000030768	-0.183134	-0.884485	0.379571	0.595054	-6.09649	Decrease	nonDE	-0.468397	-2.46552	0.0162266	0.0717535	-3.69238	Decrease	nonDE	-0.478961	-2.25473	0.0273952	0.106256	-4.11376	Decrease	nonDE	-0.168369	-0.878373	0.382854	0.65453	-6.22419	Decrease	nonDE	-0.191776	-0.945113	0.347968	0.622369	-6.08081	Decrease	nonDE	-0.199859	-1.02218	0.310342	0.66852	-5.89738	Decrease	nonDE	-0.0414421	-0.200377	0.841787	0.902169	-6.50073	Decrease	nonDE	-0.366431	-1.79125	0.0777316	0.287319	-5.006	Decrease	nonDE	-0.187455	-1.29177	0.200838	0.354636	-5.99635	Decrease	nonDE	-0.334128	-2.45079	0.016848	0.060997	-3.96074	Decrease	nonDE	-0.260201	-1.74634	0.0852963	0.158477	-5.32937	Decrease	nonDE	-0.2674	-1.89985	0.0617203	0.16517	-5.07096	Decrease	nonDE	-0.254641	-1.24522	0.217351	0.991119	-4.55065	Decrease	nonDE	-0.260033	-1.31282	0.193685	0.999882	-4.53036	Decrease	nonDE	-0.260635	-1.31354	0.193443	0.998845	-4.51318	Decrease	nonDE	-0.239875	-1.23804	0.219985	0.997667	-4.55024	Decrease	nonDE	0.0399951	0.219842	0.826657	0.999958	-4.73604	Increase	nonDE	0.0499566	0.244717	0.807417	0.999531	-5.91431	Increase	nonDE	0.0409725	0.195909	0.845269	0.999972	-4.70626	Increase	nonDE	0.21619	1.05353	0.295849	0.999937	-4.59658	Increase	nonDE	0.345442	1.59397	0.115609	0.52274	-5.19366	Increase	nonDE	-0.133682	-0.66421	0.508816	0.999986	-4.67264	Decrease	nonDE	0.0496186	0.253144	0.800926	0.999984	-4.7417	Increase	nonDE	0.0204534	0.105663	0.916163	0.99997	-4.72587	Increase	nonDE	-0.106834	-0.726165	0.470245	0.999745	-4.71424	Decrease	nonDE	-0.0219215	-0.153243	0.878663	0.999761	-4.81114	Decrease	nonDE	0.0424036	0.287692	0.774463	0.995205	-6.05357	Increase	nonDE	-0.186779	-1.335	0.186357	0.967426	-4.49892	Decrease	nonDE	0.0448068	0.335142	0.738556	0.999954	-4.81847	Increase	nonDE	0.035205	0.250002	0.803344	0.993726	-4.80952	Increase	nonDE
6928	ENSMUSG00000030769	0.317908	0.339429	0.735339	0.856733	-5.14615	Increase	nonDE	0.0664343	0.0858773	0.931818	0.974586	-5.34135	Increase	nonDE	-1.05516	-1.17918	0.242463	0.459007	-4.7654	Decrease	nonDE	1.22466	1.46152	0.148508	0.367732	-4.49839	Increase	nonDE	1.2138	1.37063	0.175025	0.409235	-4.56157	Increase	nonDE	0.585757	0.651702	0.516804	0.82806	-4.98528	Increase	nonDE	0.259548	0.282376	0.778518	0.858297	-5.19799	Increase	nonDE	1.21678	1.32991	0.188019	0.499801	-4.60815	Increase	nonDE	0.765856	1.19099	0.237823	0.396689	-4.88042	Increase	nonDE	0.326096	0.549874	0.584219	0.794519	-5.37442	Increase	nonDE	-0.397808	-0.616907	0.539369	0.636275	-5.32818	Decrease	nonDE	1.22072	1.96285	0.0537822	0.14863	-3.90994	Increase	nonDE	-0.562329	-0.657801	0.512901	0.991119	-4.59987	Decrease	nonDE	-0.143124	-0.183216	0.855177	0.999882	-4.60479	Decrease	nonDE	-0.776476	-0.938545	0.351307	0.998845	-4.59705	Decrease	nonDE	0.344422	0.373166	0.710193	0.997667	-4.6013	Increase	nonDE	1.0151	1.22361	0.22535	0.999958	-4.59091	Increase	nonDE	1.50335	1.66992	0.0995619	0.999531	-4.28382	Increase	nonDE	0.293308	0.350338	0.727175	0.999972	-4.60277	Increase	nonDE	-0.211397	-0.247717	0.805105	0.999937	-4.603	Decrease	nonDE	-0.373631	-0.412478	0.681295	0.918011	-5.14123	Decrease	nonDE	0.296278	0.304654	0.761566	0.999986	-4.60123	Increase	nonDE	0.41962	0.437756	0.662959	0.999984	-4.60176	Increase	nonDE	0.583597	0.625635	0.533662	0.99997	-4.5994	Increase	nonDE	-0.134511	-0.223901	0.82351	0.999745	-4.61108	Decrease	nonDE	-0.177261	-0.30554	0.760894	0.999761	-4.61144	Decrease	nonDE	-0.575053	-0.935089	0.353072	0.959455	-4.7482	Decrease	nonDE	0.32035	0.476637	0.635158	0.981961	-4.60554	Increase	nonDE	0.717361	1.1287	0.263017	0.999954	-4.59135	Increase	nonDE	1.04347	1.5989	0.114509	0.98298	-4.5742	Increase	nonDE
6929	ENSMUSG00000030770	-2.78729	-1.23411	0.221438	0.439201	-4.82149	Decrease	nonDE	0.845715	0.437887	0.662865	0.847659	-5.51163	Increase	nonDE	-0.396722	-0.194256	0.846559	0.923123	-5.59245	Decrease	nonDE	0.377615	0.201589	0.840844	0.950754	-5.62776	Increase	nonDE	0.13267	0.0694282	0.944854	0.981364	-5.60041	Increase	nonDE	0.141141	0.0717236	0.943034	0.987159	-5.44745	Increase	nonDE	-4.31327	-2.01403	0.0479903	0.1356	-3.84366	Decrease	nonDE	0.0854738	0.0470678	0.962598	0.995526	-5.69233	Increase	nonDE	-1.32731	-0.897101	0.37285	0.533117	-5.43492	Decrease	nonDE	0.493428	0.357923	0.721517	0.87714	-5.77458	Increase	nonDE	-2.355	-1.58719	0.117139	0.199792	-4.6814	Decrease	nonDE	0.231544	0.176964	0.860066	0.945939	-5.88533	Increase	nonDE	-2.29998	-1.07726	0.285193	0.991119	-4.59297	Decrease	nonDE	0.496342	0.255804	0.798879	0.999882	-4.61237	Increase	nonDE	1.08404	0.585481	0.560174	0.998845	-4.61726	Increase	nonDE	0.864922	0.433887	0.665752	0.997667	-4.60935	Increase	nonDE	0.028242	0.0152458	0.987881	0.999958	-4.61533	Increase	nonDE	1.85837	0.905715	0.368305	0.999531	-4.83286	Increase	nonDE	0.75385	0.403409	0.687921	0.999972	-4.61178	Increase	nonDE	-0.0841876	-0.0443735	0.964738	0.999937	-4.61437	Decrease	nonDE	-4.05994	-1.96561	0.0534552	0.401897	-3.91634	Decrease	nonDE	0.706654	0.375896	0.708172	0.999986	-4.61267	Increase	nonDE	-0.139855	-0.0742765	0.94101	0.999984	-4.61906	Decrease	nonDE	0.338802	0.179481	0.858097	0.99997	-4.61398	Increase	nonDE	-0.773064	-0.544056	0.588194	0.999745	-4.6192	Decrease	nonDE	0.206077	0.151849	0.879758	0.999761	-4.63131	Increase	nonDE	-1.48795	-1.07162	0.287702	0.948545	-4.82661	Decrease	nonDE	0.785788	0.573551	0.568176	0.981961	-4.61982	Increase	nonDE	-0.0558064	-0.0422505	0.966424	0.999954	-4.63406	Decrease	nonDE	1.09859	0.787505	0.43374	0.98298	-4.60908	Increase	nonDE
6930	ENSMUSG00000030772	-2.16618	-1.26908	0.208765	0.425013	-4.83034	Decrease	nonDE	0.920665	0.609143	0.544472	0.773156	-5.46577	Increase	nonDE	-0.222679	-0.133782	0.893972	0.948696	-5.59999	Decrease	nonDE	0.162014	0.10965	0.913012	0.976932	-5.66806	Increase	nonDE	-0.248843	-0.162254	0.87159	0.955607	-5.60306	Decrease	nonDE	-0.665087	-0.423672	0.673151	0.904444	-5.39107	Decrease	nonDE	-4.18084	-2.16925	0.0335853	0.108825	-3.56935	Decrease	nonDE	0.4309	0.290191	0.772559	0.952192	-5.6513	Increase	nonDE	-1.20751	-1.05206	0.296522	0.458839	-5.33714	Decrease	nonDE	0.127789	0.117286	0.906982	0.96415	-5.85461	Increase	nonDE	-2.20176	-1.72379	0.0893174	0.164115	-4.44295	Decrease	nonDE	0.296457	0.282332	0.778552	0.91069	-5.87558	Increase	nonDE	-1.37312	-0.857724	0.394077	0.991119	-4.60005	Decrease	nonDE	1.04544	0.696909	0.48825	0.999882	-4.60574	Increase	nonDE	0.928929	0.627907	0.532181	0.998845	-4.61635	Increase	nonDE	0.955073	0.602469	0.548878	0.997667	-4.60685	Increase	nonDE	0.286786	0.193576	0.847089	0.999958	-4.61526	Increase	nonDE	1.31362	0.794648	0.429601	0.999531	-4.89735	Increase	nonDE	-0.248668	-0.165283	0.869215	0.999972	-4.61487	Decrease	nonDE	-0.962422	-0.634201	0.528091	0.999937	-4.60714	Decrease	nonDE	-4.6187	-2.47041	0.0160251	0.316121	-3.04484	Decrease	nonDE	0.431075	0.281183	0.779429	0.999986	-4.61386	Increase	nonDE	0.133566	0.0870021	0.930927	0.999984	-4.61893	Increase	nonDE	-0.00695172	-0.00453857	0.996392	0.99997	-4.61472	Decrease	nonDE	-0.810895	-0.735742	0.464434	0.999745	-4.61277	Decrease	nonDE	0.0415077	0.0388626	0.969115	0.999761	-4.63456	Increase	nonDE	-1.84488	-1.54917	0.126012	0.894807	-4.36722	Decrease	nonDE	0.693074	0.628236	0.531967	0.981961	-4.61799	Increase	nonDE	0.210176	0.197152	0.8443	0.999954	-4.63326	Increase	nonDE	0.653335	0.579801	0.563977	0.98298	-4.61907	Increase	nonDE
6931	ENSMUSG00000030774	-0.0365843	-0.276589	0.78294	0.885219	-6.66979	Decrease	nonDE	-0.0136715	-0.112862	0.910475	0.966022	-6.81091	Decrease	nonDE	-0.19137	-1.40418	0.164844	0.359487	-5.79811	Decrease	nonDE	-0.00659963	-0.0522359	0.958495	0.989112	-6.80107	Decrease	nonDE	-0.0746304	-0.563849	0.574724	0.807411	-6.56851	Decrease	nonDE	-0.0927278	-0.705173	0.483126	0.805777	-6.33753	Decrease	nonDE	0.102786	0.754319	0.453278	0.605164	-6.43316	Increase	nonDE	-0.0831039	-0.626855	0.532866	0.839951	-6.58108	Decrease	nonDE	-0.0556073	-0.594253	0.554327	0.689795	-6.86433	Decrease	nonDE	-0.0531996	-0.595127	0.553746	0.773909	-6.87113	Decrease	nonDE	-0.0442921	-0.458198	0.64828	0.728205	-6.93219	Decrease	nonDE	-0.0448518	-0.488359	0.626877	0.821027	-6.92155	Decrease	nonDE	-0.111589	-0.846924	0.400027	0.991119	-4.66411	Decrease	nonDE	-0.0872411	-0.689288	0.493002	0.999882	-4.70821	Decrease	nonDE	-0.211409	-1.66594	0.100354	0.998845	-4.28891	Decrease	nonDE	-0.081604	-0.642822	0.522515	0.997667	-4.71729	Decrease	nonDE	-0.0801693	-0.666277	0.507502	0.999958	-4.72458	Decrease	nonDE	-0.0266382	-0.19746	0.844061	0.999531	-6.10903	Decrease	nonDE	0.00113972	0.00858052	0.993179	0.999972	-4.76875	Increase	nonDE	0.00945807	0.0713869	0.943301	0.999937	-4.76875	Increase	nonDE	0.168915	1.20618	0.231955	0.661089	-5.92227	Increase	nonDE	-0.00733377	-0.0546887	0.956548	0.999986	-4.77133	Decrease	nonDE	0.019082	0.144622	0.88544	0.999984	-4.80075	Increase	nonDE	-0.0169755	-0.132216	0.895207	0.99997	-4.77624	Decrease	nonDE	-0.0552245	-0.586405	0.559557	0.999745	-4.81757	Decrease	nonDE	-0.0388915	-0.422848	0.673749	0.999761	-4.865	Decrease	nonDE	-0.0212472	-0.224229	0.823256	0.997368	-6.28356	Decrease	nonDE	-0.0444689	-0.480744	0.632251	0.981961	-4.85043	Decrease	nonDE	-0.0305437	-0.342135	0.733311	0.999954	-4.89266	Decrease	nonDE	-0.0218069	-0.233902	0.815768	0.993726	-4.88808	Decrease	nonDE
6932	ENSMUSG00000030779	-0.318791	-2.94572	0.00441646	0.0289459	-2.6392	Decrease	DE	-0.280446	-2.8317	0.00609483	0.0332834	-3.03048	Decrease	DE	-0.360216	-3.24603	0.00182232	0.0138871	-1.88501	Decrease	DE	-0.306883	-2.96951	0.00412538	0.0251677	-2.6607	Decrease	DE	-0.437907	-4.07349	0.000124005	0.00166387	0.669851	Decrease	DE	-0.19196	-1.79718	0.076776	0.310153	-5.03051	Decrease	nonDE	-0.21767	-1.9588	0.0542649	0.145766	-4.86387	Decrease	nonDE	-0.228536	-2.11832	0.0378285	0.177848	-4.6168	Decrease	nonDE	-0.378349	-4.95855	5.05e-06	5.09e-05	3.49338	Decrease	DE	-0.236203	-3.24322	0.00183792	0.00953576	-2.14177	Decrease	DE	-0.288943	-3.66707	0.000484348	0.0027176	-0.879362	Decrease	DE	-0.26771	-3.57263	0.00065723	0.00375013	-1.16985	Decrease	DE	-0.0839156	-0.774951	0.441072	0.991119	-4.68246	Decrease	nonDE	-0.0511267	-0.49134	0.624778	0.999882	-4.74662	Decrease	nonDE	-0.0415473	-0.399301	0.690931	0.998845	-4.84582	Decrease	nonDE	-0.0720078	-0.697449	0.487914	0.997667	-4.7093	Decrease	nonDE	-0.0775633	-0.793303	0.430378	0.999958	-4.69684	Decrease	nonDE	0.0117861	0.107563	0.914661	0.999531	-6.13941	Increase	nonDE	-0.0306523	-0.282579	0.778363	0.999972	-4.76038	Decrease	nonDE	0.176902	1.63879	0.105905	0.999937	-4.3776	Increase	nonDE	0.0593153	0.518225	0.605994	0.893968	-6.51803	Increase	nonDE	0.178718	1.64648	0.104309	0.999986	-4.37027	Increase	nonDE	0.140326	1.3107	0.194395	0.999984	-4.51164	Increase	nonDE	0.0484488	0.465327	0.643194	0.99997	-4.75043	Increase	nonDE	-0.0572839	-0.742523	0.460344	0.999745	-4.77341	Decrease	nonDE	0.0628877	0.835551	0.406352	0.999761	-4.74696	Increase	nonDE	0.00888398	0.114551	0.909141	0.9985	-6.31177	Increase	nonDE	0.0533553	0.710923	0.479579	0.981961	-4.79322	Increase	nonDE	0.0313813	0.432927	0.666447	0.999954	-4.88359	Increase	nonDE	0.0301175	0.398002	0.691883	0.9865	-4.87195	Increase	nonDE
6933	ENSMUSG00000030780	0.34937	3.26968	0.00169586	0.0137116	-1.69459	Increase	DE	-0.0460741	-0.463307	0.644633	0.836821	-6.62567	Decrease	nonDE	0.25747	2.31153	0.0238603	0.095981	-4.12314	Increase	nonDE	0.17376	1.69516	0.0946483	0.273202	-5.32222	Increase	nonDE	0.225048	2.11649	0.0379888	0.142148	-4.4998	Increase	nonDE	0.126337	1.20116	0.233882	0.584283	-5.81695	Increase	nonDE	0.362997	3.26601	0.00171493	0.0137692	-1.70408	Increase	DE	0.112422	1.04326	0.300547	0.644502	-6.16313	Increase	nonDE	0.287209	3.81116	0.000301446	0.00178477	-0.363164	Increase	DE	0.0401315	0.554512	0.581059	0.792636	-6.8237	Increase	nonDE	0.310234	3.93423	0.00019949	0.00129467	0.0429152	Increase	DE	0.143091	1.91887	0.0592252	0.159896	-5.16467	Increase	nonDE	0.110236	1.04379	0.300304	0.991119	-4.60551	Increase	nonDE	-0.206111	-2.00335	0.0491526	0.999882	-4.21412	Decrease	nonDE	0.010035	0.0982445	0.922029	0.998845	-4.84803	Increase	nonDE	-0.0653734	-0.628317	0.531914	0.997667	-4.70241	Decrease	nonDE	0.0137237	0.139228	0.889684	0.999958	-4.77041	Increase	nonDE	-0.0736746	-0.663118	0.509511	0.999531	-5.83364	Decrease	nonDE	0.132628	1.24268	0.218281	0.999972	-4.54523	Increase	nonDE	0.114805	1.07869	0.284559	0.999937	-4.59527	Increase	nonDE	0.126614	1.1177	0.267655	0.697124	-5.95495	Increase	nonDE	0.020003	0.183359	0.855065	0.999986	-4.74569	Increase	nonDE	0.10089	0.943094	0.348992	0.999984	-4.64227	Increase	nonDE	-0.123961	-1.17565	0.243862	0.99997	-4.5664	Decrease	nonDE	0.121432	1.60585	0.112971	0.999745	-4.3335	Increase	nonDE	-0.045653	-0.614542	0.540921	0.999761	-4.79406	Decrease	nonDE	0.0683247	0.893376	0.374827	0.959903	-5.85456	Increase	nonDE	-0.0226852	-0.300329	0.764848	0.986582	-4.84972	Decrease	nonDE	0.0573067	0.787974	0.433467	0.999954	-4.74759	Increase	nonDE	-0.0988176	-1.28913	0.201749	0.98298	-4.51993	Decrease	nonDE
6934	ENSMUSG00000030782	-2.10315	-1.34709	0.182451	0.390985	-4.79856	Decrease	nonDE	0.608263	0.443434	0.658868	0.845316	-5.62319	Increase	nonDE	-0.656485	-0.442235	0.659731	0.8122	-5.61699	Decrease	nonDE	0.289553	0.214027	0.831171	0.946503	-5.72787	Increase	nonDE	-0.160946	-0.117055	0.907164	0.970008	-5.70143	Decrease	nonDE	-0.16904	-0.115325	0.90853	0.98014	-5.51446	Decrease	nonDE	-3.20026	-1.93056	0.0577347	0.151332	-3.99272	Decrease	nonDE	0.015283	0.0116103	0.990771	0.998677	-5.79408	Increase	nonDE	-1.13205	-1.08688	0.280953	0.443278	-5.38167	Decrease	nonDE	0.219612	0.218781	0.82748	0.929674	-5.91087	Increase	nonDE	-1.92837	-1.71462	0.0909978	0.16635	-4.54157	Decrease	nonDE	0.152418	0.161035	0.872546	0.950221	-5.99426	Increase	nonDE	-1.44217	-0.983254	0.32899	0.991119	-4.59624	Decrease	nonDE	0.422487	0.310743	0.756952	0.999882	-4.61734	Increase	nonDE	0.609793	0.434536	0.665283	0.998845	-4.62606	Increase	nonDE	0.950533	0.655857	0.514143	0.997667	-4.6076	Increase	nonDE	0.103777	0.0763823	0.939341	0.999958	-4.61957	Increase	nonDE	1.55583	1.09345	0.27808	0.999531	-4.77745	Increase	nonDE	0.378017	0.27729	0.782404	0.999972	-4.6177	Increase	nonDE	-0.368654	-0.261924	0.794177	0.999937	-4.61652	Decrease	nonDE	-2.89395	-1.79284	0.0774741	0.459747	-4.19231	Decrease	nonDE	0.554246	0.412459	0.681309	0.999986	-4.61686	Increase	nonDE	-0.184331	-0.134406	0.893481	0.999984	-4.62425	Decrease	nonDE	0.3216	0.238487	0.812225	0.99997	-4.61868	Increase	nonDE	-0.532076	-0.530042	0.59782	0.999745	-4.62729	Decrease	nonDE	0.0269166	0.0275033	0.978139	0.999761	-4.64146	Increase	nonDE	-1.14208	-1.06554	0.290424	0.948656	-4.85669	Decrease	nonDE	0.752389	0.76049	0.449607	0.981961	-4.61526	Increase	nonDE	-0.0402771	-0.0417251	0.966841	0.999954	-4.64264	Decrease	nonDE	0.938715	0.9546	0.343182	0.98298	-4.60099	Increase	nonDE
6935	ENSMUSG00000030785	2.6056	4.5316	2.45e-05	0.000470451	2.10149	Increase	DE	3.34207	5.44	7.96e-07	2.24e-05	4.73772	Increase	DE	3.19364	5.00825	4.18e-06	0.000119317	3.50256	Increase	DE	2.27705	4.67508	1.45e-05	0.000254848	2.80151	Increase	DE	3.86402	5.52892	5.62e-07	2.18e-05	4.59344	Increase	DE	2.59546	4.13725	9.95e-05	0.00277121	0.651012	Increase	DE	3.88998	5.99115	8.97e-08	5.2e-06	6.30629	Increase	DE	2.09991	3.57281	0.00065686	0.00879819	-0.506554	Increase	DE	3.23481	7.0146	1.37e-09	3.86e-08	10.6882	Increase	DE	2.96877	6.57583	8.36e-09	2.43e-07	9.11524	Increase	DE	3.54181	7.66002	9.4e-11	4.34e-09	13.0337	Increase	DE	2.18848	5.63351	3.72e-07	5.68e-06	6.15093	Increase	DE	-0.257219	-0.747301	0.457474	0.991119	-4.61896	Decrease	nonDE	-0.196214	-0.557935	0.578732	0.999882	-4.62955	Decrease	nonDE	0.262892	0.781955	0.436972	0.998845	-4.63265	Increase	nonDE	-0.585775	-0.88559	0.378979	0.997667	-4.59835	Decrease	nonDE	-1.26124	-1.86985	0.0658374	0.999958	-4.56286	Decrease	nonDE	-0.653706	-0.920121	0.360782	0.999531	-4.76898	Decrease	nonDE	0.59959	1.45355	0.1507	0.999972	-4.55864	Increase	nonDE	0.11218	0.254626	0.799785	0.999937	-4.62496	Increase	nonDE	0.746196	1.72888	0.0883971	0.477323	-4.47306	Increase	nonDE	-1.16453	-1.47194	0.145679	0.999986	-4.58347	Decrease	nonDE	-0.383373	-0.533559	0.595397	0.999984	-4.60591	Decrease	nonDE	-1.04387	-1.39681	0.167042	0.99997	-4.5849	Decrease	nonDE	0.171185	0.628908	0.531529	0.999745	-4.64531	Increase	nonDE	-0.042017	-0.148683	0.882246	0.999761	-4.66778	Decrease	nonDE	0.504544	1.8323	0.0713136	0.843818	-4.15343	Increase	nonDE	-0.87515	-1.70434	0.0929115	0.928915	-4.55341	Decrease	nonDE	-0.822306	-1.67371	0.0988117	0.999954	-4.55223	Decrease	nonDE	-0.84879	-1.64977	0.10363	0.98298	-4.55751	Decrease	nonDE
6936	ENSMUSG00000030786	1.05097	3.52477	0.000765861	0.00730491	-1.06063	Increase	DE	0.32829	1.20737	0.231497	0.486226	-6.15508	Increase	nonDE	0.666705	2.18482	0.0323738	0.119315	-4.52275	Increase	nonDE	0.940545	3.29816	0.00155454	0.0114283	-1.80068	Increase	DE	1.11574	3.74477	0.000375529	0.00395626	-0.409362	Increase	DE	0.642865	2.16514	0.0339112	0.180694	-4.37995	Increase	nonDE	1.20404	3.94691	0.000191104	0.00239802	0.232215	Increase	DE	0.853624	2.87051	0.00546681	0.0437006	-2.94178	Increase	DE	1.08335	5.14113	2.52e-06	2.77e-05	4.12922	Increase	DE	0.485577	2.41223	0.0185762	0.0661049	-4.29518	Increase	nonDE	0.93537	4.32323	5.18e-05	0.000398299	1.20705	Increase	DE	0.897084	4.34239	4.84e-05	0.000392679	1.2735	Increase	DE	-0.206829	-0.697216	0.48806	0.991119	-4.71058	Decrease	nonDE	-0.69561	-2.44037	0.0173001	0.999882	-3.8457	Decrease	nonDE	-0.425822	-1.49482	0.139618	0.998845	-4.39422	Decrease	nonDE	-0.317255	-1.10533	0.272935	0.997667	-4.59476	Decrease	nonDE	-0.0833551	-0.307816	0.759169	0.999958	-4.80336	Decrease	nonDE	-0.151982	-0.500459	0.618378	0.999531	-6.06341	Decrease	nonDE	-0.0944366	-0.318441	0.751132	0.999972	-4.77311	Decrease	nonDE	-0.180667	-0.6088	0.544698	0.999937	-4.72917	Decrease	nonDE	0.278177	0.888706	0.377314	0.780426	-6.31353	Increase	nonDE	-0.356548	-1.17611	0.243678	0.999986	-4.56721	Decrease	nonDE	0.0300923	0.100917	0.919915	0.999984	-4.82227	Increase	nonDE	-0.0722341	-0.250161	0.803222	0.99997	-4.78783	Decrease	nonDE	-0.150633	-0.713304	0.478114	0.999745	-4.80171	Decrease	nonDE	-0.438138	-2.12118	0.0375786	0.999761	-3.86038	Decrease	nonDE	-0.0738225	-0.347882	0.72901	0.991499	-6.31156	Decrease	nonDE	-0.336902	-1.61145	0.111744	0.934224	-4.30466	Decrease	nonDE	-0.0266314	-0.132236	0.895191	0.999954	-4.94498	Decrease	nonDE	-0.112108	-0.534347	0.594855	0.983317	-4.85876	Decrease	nonDE
6937	ENSMUSG00000030787	2.14141	1.61458	0.111061	0.290586	-4.45945	Increase	nonDE	2.12383	1.95871	0.054275	0.18043	-4.05999	Increase	nonDE	0.421127	0.343554	0.732249	0.858638	-5.66746	Increase	nonDE	1.80836	1.48727	0.141596	0.356534	-4.7101	Increase	nonDE	-0.0631178	-0.0609095	0.951611	0.982738	-5.80413	Decrease	nonDE	0.494559	0.430812	0.667976	0.902589	-5.49926	Increase	nonDE	-0.221594	-0.195987	0.845209	0.904426	-5.72592	Decrease	nonDE	0.315394	0.283937	0.777327	0.95458	-5.75325	Increase	nonDE	1.03915	1.23516	0.221049	0.378263	-5.25558	Increase	nonDE	1.3092	1.65655	0.102248	0.254815	-4.71428	Increase	nonDE	0.0997667	0.11918	0.905486	0.930852	-5.99644	Increase	nonDE	1.06188	1.28528	0.20308	0.400502	-5.19634	Increase	nonDE	0.277559	0.260283	0.795437	0.994311	-4.62134	Increase	nonDE	0.765699	0.746576	0.457909	0.999882	-4.60893	Increase	nonDE	0.150717	0.137758	0.890841	0.998845	-4.63811	Increase	nonDE	-0.0554935	-0.0381752	0.969661	0.998769	-4.61041	Decrease	nonDE	0.450228	0.357362	0.721934	0.999958	-4.61284	Increase	nonDE	1.53795	1.15236	0.253234	0.999531	-4.68941	Increase	nonDE	0.90543	0.848461	0.399177	0.999972	-4.60345	Increase	nonDE	0.0213935	0.0196503	0.98438	0.999937	-4.6221	Increase	nonDE	0.0723975	0.0644439	0.948807	0.99032	-5.70247	Increase	nonDE	1.28394	1.16274	0.249025	0.999986	-4.58667	Increase	nonDE	-0.157771	-0.135099	0.892935	0.999984	-4.62351	Decrease	nonDE	0.609386	0.543125	0.588831	0.99997	-4.61317	Increase	nonDE	0.591494	0.779354	0.438492	0.999745	-4.61785	Increase	nonDE	0.393546	0.524967	0.601324	0.999761	-4.63584	Increase	nonDE	0.111557	0.141909	0.887574	0.9985	-5.37956	Increase	nonDE	0.614224	0.670487	0.504833	0.981961	-4.61636	Increase	nonDE	0.146228	0.169783	0.865688	0.999954	-4.63638	Increase	nonDE	1.07367	1.22132	0.226208	0.98298	-4.57784	Increase	nonDE
6938	ENSMUSG00000030788	-0.171472	-1.58686	0.117212	0.299866	-5.41148	Decrease	nonDE	-0.173586	-1.73822	0.0867276	0.252741	-5.26591	Decrease	nonDE	-0.320231	-2.83349	0.00606453	0.0348003	-2.90517	Decrease	DE	-0.245843	-2.3573	0.0213123	0.0918103	-4.0587	Decrease	nonDE	-0.332157	-3.04917	0.00327504	0.0218446	-2.31294	Decrease	DE	-0.239799	-2.2335	0.0288305	0.160707	-4.13332	Decrease	nonDE	-0.127261	-1.13575	0.260072	0.41464	-6.00928	Decrease	nonDE	-0.394326	-3.63803	0.00053226	0.00752492	-0.677308	Decrease	DE	-0.251815	-3.27947	0.00164599	0.00764645	-1.95645	Decrease	DE	-0.206692	-2.81926	0.00630982	0.0269904	-3.20266	Decrease	DE	-0.223746	-2.8031	0.00659949	0.023157	-3.22676	Decrease	DE	-0.320085	-4.2411	6.92e-05	0.000534211	1.04149	Decrease	DE	0.141569	1.30355	0.196809	0.991119	-4.5251	Increase	nonDE	0.116156	1.10832	0.271652	0.999882	-4.58765	Increase	nonDE	0.00230504	0.0219294	0.982569	0.998845	-4.84501	Increase	nonDE	0.0671983	0.647305	0.519627	0.997667	-4.70267	Increase	nonDE	0.0438988	0.444225	0.658299	0.999958	-4.74701	Increase	nonDE	0.0766931	0.68784	0.493908	0.999531	-5.82952	Increase	nonDE	-0.0717932	-0.649865	0.517983	0.999972	-4.6905	Decrease	nonDE	0.0340419	0.311608	0.756298	0.999937	-4.73593	Increase	nonDE	0.133624	1.15845	0.250759	0.679651	-5.90802	Increase	nonDE	-0.133963	-1.23615	0.220681	0.999986	-4.54671	Decrease	nonDE	-0.120486	-1.12827	0.263194	0.999984	-4.58426	Decrease	nonDE	-0.133442	-1.27594	0.206347	0.99997	-4.53252	Decrease	nonDE	0.0348881	0.447438	0.65599	0.999745	-4.82056	Increase	nonDE	0.0750991	0.988141	0.326608	0.999761	-4.66428	Increase	nonDE	0.0679645	0.868487	0.388202	0.960335	-5.86953	Increase	nonDE	-0.0333822	-0.443976	0.658478	0.981961	-4.83482	Decrease	nonDE	-0.0382934	-0.526427	0.600316	0.999954	-4.82965	Decrease	nonDE	-0.0283742	-0.370918	0.711859	0.988542	-4.84103	Decrease	nonDE
6939	ENSMUSG00000030789	0.40877	1.33386	0.186728	0.397192	-5.59387	Increase	nonDE	-0.00677544	-0.0238444	0.981047	0.992391	-6.55938	Decrease	nonDE	-0.051251	-0.158212	0.874761	0.938808	-6.48879	Decrease	nonDE	0.640173	2.2647	0.0267427	0.108756	-4.13095	Increase	nonDE	0.138016	0.471169	0.639038	0.846158	-6.41716	Increase	nonDE	0.435369	1.50066	0.138102	0.437554	-5.29603	Increase	nonDE	0.625884	2.04815	0.044434	0.129506	-4.48545	Increase	nonDE	0.506576	1.71166	0.091546	0.321278	-5.14202	Increase	nonDE	0.273393	1.29003	0.201437	0.355175	-5.99305	Increase	nonDE	0.214297	1.05556	0.294929	0.535213	-6.26772	Increase	nonDE	0.287316	1.28367	0.203643	0.30346	-5.97579	Increase	nonDE	0.573374	2.79573	0.00673555	0.0274428	-3.12346	Increase	DE	-0.368706	-1.29045	0.201293	0.991119	-4.53627	Decrease	nonDE	-0.520928	-1.8372	0.0705781	0.999882	-4.34952	Decrease	nonDE	-0.51472	-1.75303	0.0841324	0.998845	-4.3105	Decrease	nonDE	-0.137303	-0.450613	0.653711	0.997667	-4.68857	Decrease	nonDE	0.126021	0.446939	0.656349	0.999958	-4.70312	Increase	nonDE	0.176704	0.567547	0.572223	0.999531	-5.7461	Increase	nonDE	-0.243866	-0.844123	0.401579	0.999972	-4.64126	Decrease	nonDE	-0.133903	-0.468987	0.640588	0.999937	-4.69839	Decrease	nonDE	0.0369797	0.121663	0.903527	0.980896	-6.45268	Increase	nonDE	0.124694	0.409585	0.683406	0.999986	-4.69592	Increase	nonDE	-0.0626961	-0.208029	0.835832	0.999984	-4.73036	Decrease	nonDE	-0.0823284	-0.276073	0.783335	0.99997	-4.70589	Decrease	nonDE	-0.306286	-1.49926	0.138464	0.999745	-4.41724	Decrease	nonDE	-0.327415	-1.62497	0.108824	0.999761	-4.34549	Decrease	nonDE	-0.23887	-1.12751	0.263515	0.942166	-5.49571	Decrease	nonDE	-0.00630474	-0.0292102	0.976783	0.999575	-4.80193	Decrease	nonDE	0.0316624	0.15336	0.878572	0.999954	-4.8133	Increase	nonDE	0.0471878	0.218354	0.827812	0.993726	-4.79347	Increase	nonDE
6940	ENSMUSG00000030790	-0.507088	-0.441986	0.659911	0.806804	-5.1064	Decrease	nonDE	0.0443212	0.0422815	0.966399	0.987603	-5.25385	Increase	nonDE	-0.0351961	-0.0304094	0.97583	0.988659	-5.23402	Decrease	nonDE	0.983892	0.889349	0.376971	0.649008	-4.94742	Increase	nonDE	-0.667885	-0.587027	0.559142	0.797404	-5.07231	Decrease	nonDE	-0.0895013	-0.0778054	0.938213	0.986024	-5.08416	Decrease	nonDE	-1.58313	-1.34411	0.183408	0.324303	-4.55989	Decrease	nonDE	0.842471	0.759186	0.450382	0.783155	-5.037	Increase	nonDE	-0.587486	-0.726984	0.469747	0.620513	-5.21463	Decrease	nonDE	-0.0225901	-0.0290312	0.976925	0.990236	-5.43066	Decrease	nonDE	-0.809161	-0.977082	0.332013	0.439769	-5.04393	Decrease	nonDE	0.913181	1.16349	0.248723	0.461002	-4.88628	Increase	nonDE	-0.377047	-0.32671	0.744897	0.993065	-4.60106	Decrease	nonDE	0.304907	0.275596	0.7837	0.999882	-4.60181	Increase	nonDE	1.25622	1.14319	0.256996	0.998845	-4.59164	Increase	nonDE	1.11393	1.01289	0.314728	0.997667	-4.59499	Increase	nonDE	1.24448	1.19279	0.237122	0.999958	-4.59184	Increase	nonDE	2.27531	1.9638	0.0536689	0.999531	-4.09857	Increase	nonDE	-1.45792	-1.31214	0.193914	0.999972	-4.59015	Decrease	nonDE	-1.81326	-1.62362	0.109114	0.999937	-4.58405	Decrease	nonDE	-2.80736	-2.36979	0.0206601	0.323998	-3.34386	Decrease	nonDE	0.052433	0.0455643	0.963792	0.999986	-4.60207	Increase	nonDE	-0.881286	-0.771325	0.443203	0.999984	-4.59852	Decrease	nonDE	-0.381767	-0.347108	0.729589	0.99997	-4.60156	Decrease	nonDE	-0.917485	-1.13888	0.258775	0.999745	-4.5914	Decrease	nonDE	-0.754176	-0.956824	0.342067	0.999761	-4.59648	Decrease	nonDE	-0.775572	-0.958744	0.341106	0.957505	-4.71022	Decrease	nonDE	0.583183	0.731321	0.467111	0.981961	-4.60161	Increase	nonDE	0.181596	0.234758	0.815106	0.999954	-4.60901	Increase	nonDE	0.94677	1.18317	0.240886	0.98298	-4.58999	Increase	nonDE
6941	ENSMUSG00000030793	1.12582	5.36377	1.07e-06	3.93e-05	5.22377	Increase	DE	0.844106	4.3834	4.18e-05	0.000606936	1.62713	Increase	DE	1.16036	5.34247	1.16e-06	4.27e-05	5.10709	Increase	DE	1.00784	5.00817	4.19e-06	9.09e-05	3.84924	Increase	DE	1.0184	4.82061	8.47e-06	0.000192896	3.22568	Increase	DE	0.711722	3.39322	0.00115902	0.0169106	-1.31777	Increase	DE	1.09307	5.06046	3.43e-06	0.000100233	4.09549	Increase	DE	0.951776	4.50305	2.72e-05	0.000839739	2.07131	Increase	DE	1.07211	7.20383	6.27e-10	1.95e-08	12.2826	Increase	DE	0.777914	5.46395	7.25e-07	1.12e-05	5.36454	Increase	DE	1.12672	7.34253	3.52e-10	1.33e-08	12.8509	Increase	DE	0.97981	6.69837	5.06e-09	1.36e-07	10.2305	Increase	DE	0.0642951	0.310405	0.757208	0.993491	-4.76778	Increase	nonDE	-0.221911	-1.11295	0.269672	0.999882	-4.59108	Decrease	nonDE	-0.0642035	-0.322357	0.748178	0.998845	-4.87151	Decrease	nonDE	-0.0536783	-0.262322	0.793871	0.997667	-4.77581	Decrease	nonDE	-0.0581746	-0.300293	0.764875	0.999958	-4.78936	Decrease	nonDE	-0.21672	-0.993941	0.323798	0.999531	-5.66398	Decrease	nonDE	0.0724299	0.347509	0.729289	0.999972	-4.76213	Increase	nonDE	-0.077622	-0.372118	0.710969	0.999937	-4.75912	Decrease	nonDE	0.216055	0.981684	0.329757	0.743295	-6.20113	Increase	nonDE	0.00580921	0.0267336	0.978751	0.999986	-4.77432	Increase	nonDE	0.162433	0.762351	0.448503	0.999984	-4.70685	Increase	nonDE	0.0747568	0.360693	0.719454	0.99997	-4.76226	Increase	nonDE	0.0683625	0.462059	0.645523	0.999745	-4.86355	Increase	nonDE	-0.149767	-1.03391	0.304863	0.999761	-4.66597	Decrease	nonDE	0.0759256	0.510148	0.61161	0.98765	-6.21918	Increase	nonDE	-0.0239345	-0.1601	0.87328	0.994194	-4.90362	Decrease	nonDE	0.0521291	0.362071	0.718429	0.999954	-4.89536	Increase	nonDE	-0.0709818	-0.471397	0.638876	0.983317	-4.85423	Decrease	nonDE
6942	ENSMUSG00000030795	-0.0904365	-0.481604	0.631643	0.789632	-6.63222	Decrease	nonDE	-0.45988	-2.65038	0.0100047	0.0492488	-3.49707	Decrease	DE	-0.192888	-0.997379	0.322139	0.545148	-6.31692	Decrease	nonDE	0.0743198	0.41189	0.681724	0.875557	-6.75176	Increase	nonDE	-0.22547	-1.20038	0.234184	0.49187	-6.05375	Decrease	nonDE	-0.0749761	-0.401616	0.689234	0.911497	-6.5438	Decrease	nonDE	-0.34678	-1.78742	0.0783537	0.183144	-5.19147	Decrease	nonDE	0.0919756	0.489506	0.626069	0.894775	-6.69924	Increase	nonDE	-0.157953	-1.18922	0.238517	0.397532	-6.37706	Decrease	nonDE	-0.267428	-2.09858	0.0395943	0.122459	-4.93588	Decrease	nonDE	-0.269834	-1.9634	0.0537167	0.113406	-5.18814	Decrease	nonDE	0.0831477	0.636488	0.526609	0.743445	-6.87641	Increase	nonDE	0.092488	0.492576	0.623909	0.991431	-4.74404	Increase	nonDE	-0.491785	-2.70634	0.0086047	0.999882	-3.67984	Decrease	nonDE	-0.15361	-0.84874	0.399023	0.998845	-4.73039	Decrease	nonDE	0.257244	1.42416	0.159002	0.997667	-4.46424	Increase	nonDE	0.0424149	0.247652	0.805155	0.999958	-4.80198	Increase	nonDE	0.113597	0.592642	0.555399	0.999531	-5.99591	Increase	nonDE	-0.140773	-0.74786	0.457139	0.999972	-4.69387	Decrease	nonDE	0.120145	0.64013	0.524252	0.999937	-4.71785	Increase	nonDE	-0.258846	-1.29839	0.198567	0.629817	-5.84601	Decrease	nonDE	0.176672	0.928375	0.356518	0.999986	-4.64803	Increase	nonDE	0.287097	1.53214	0.130157	0.999984	-4.40121	Increase	nonDE	0.179909	0.989417	0.325989	0.99997	-4.63248	Increase	nonDE	-0.0241427	-0.180384	0.857391	0.999745	-4.9067	Decrease	nonDE	-0.18582	-1.41739	0.160964	0.999761	-4.4435	Decrease	nonDE	-0.206228	-1.52785	0.131218	0.901341	-5.21573	Decrease	nonDE	0.216958	1.65056	0.103469	0.930521	-4.27786	Increase	nonDE	0.164756	1.29803	0.198692	0.999954	-4.52186	Increase	nonDE	0.146753	1.10927	0.271245	0.98298	-4.62575	Increase	nonDE
6943	ENSMUSG00000030796	-2.0244	-1.42578	0.158536	0.360205	-4.56085	Decrease	nonDE	0.653355	0.52935	0.598298	0.80948	-5.36334	Increase	nonDE	-0.295386	-0.2247	0.82289	0.910755	-5.46665	Decrease	nonDE	0.194141	0.156219	0.876326	0.96624	-5.48754	Increase	nonDE	-0.415029	-0.34523	0.730994	0.892711	-5.45023	Decrease	nonDE	0.157718	0.113617	0.909878	0.980187	-5.26212	Increase	nonDE	-3.8534	-2.28737	0.0253108	0.0915448	-3.4022	Decrease	nonDE	0.630217	0.535771	0.593876	0.878502	-5.43925	Increase	nonDE	-1.21972	-1.31026	0.194544	0.346763	-4.93271	Decrease	nonDE	0.405536	0.436593	0.663798	0.846006	-5.57965	Increase	nonDE	-2.07439	-1.91698	0.0594703	0.122269	-4.02829	Decrease	nonDE	0.412179	0.480684	0.632294	0.824823	-5.64798	Increase	nonDE	-1.08353	-0.787756	0.433594	0.991119	-4.59954	Decrease	nonDE	0.810753	0.649561	0.518178	0.999882	-4.60322	Increase	nonDE	0.908443	0.720408	0.473759	0.998845	-4.60617	Increase	nonDE	1.13501	0.885168	0.379205	0.997667	-4.59809	Increase	nonDE	0.351539	0.287459	0.77464	0.999958	-4.60846	Increase	nonDE	1.39797	1.08619	0.281253	0.999531	-4.68298	Increase	nonDE	-0.465748	-0.395089	0.694022	0.999972	-4.60832	Decrease	nonDE	-0.717178	-0.556163	0.579936	0.999937	-4.60418	Decrease	nonDE	-4.33247	-2.63142	0.0105243	0.315269	-2.85807	Decrease	nonDE	0.579498	0.476875	0.63499	0.999986	-4.60696	Increase	nonDE	-0.24468	-0.191898	0.848398	0.999984	-4.611	Decrease	nonDE	0.151147	0.12651	0.899704	0.99997	-4.6101	Increase	nonDE	-0.77464	-0.853162	0.396584	0.999745	-4.60262	Decrease	nonDE	0.0467874	0.0521714	0.958546	0.999761	-4.62175	Increase	nonDE	-1.71201	-1.65254	0.103064	0.887349	-4.24472	Decrease	nonDE	0.857254	0.967869	0.336561	0.981961	-4.59751	Increase	nonDE	0.0534298	0.0604743	0.951956	0.999954	-4.62251	Increase	nonDE	0.774559	0.878108	0.382997	0.98298	-4.60193	Increase	nonDE
6944	ENSMUSG00000030798	0.0123241	0.0615245	0.951123	0.976758	-6.7644	Increase	nonDE	-0.357148	-1.95537	0.0546768	0.18149	-5.01302	Decrease	nonDE	-0.176676	-0.860289	0.392672	0.612431	-6.46544	Decrease	nonDE	-0.12143	-0.633008	0.528865	0.776765	-6.65778	Decrease	nonDE	0.0898639	0.449191	0.654731	0.853989	-6.68645	Increase	nonDE	-0.132035	-0.660981	0.510872	0.824638	-6.42195	Decrease	nonDE	0.137673	0.669888	0.505212	0.651119	-6.55479	Increase	nonDE	-0.247332	-1.23511	0.221067	0.548779	-6.08157	Decrease	nonDE	0.051094	0.360944	0.719267	0.816352	-7.03586	Increase	nonDE	-0.244591	-1.80732	0.0751631	0.202874	-5.50035	Decrease	nonDE	-0.0195014	-0.133829	0.893935	0.922403	-7.09196	Decrease	nonDE	-0.184381	-1.3258	0.189371	0.381199	-6.22569	Decrease	nonDE	-0.0769955	-0.384722	0.701652	0.992913	-4.76442	Decrease	nonDE	-0.238037	-1.23846	0.219829	0.999882	-4.54318	Decrease	nonDE	-0.232389	-1.20876	0.230967	0.998845	-4.56782	Decrease	nonDE	-0.210749	-1.09707	0.276506	0.997667	-4.59808	Decrease	nonDE	-0.0023189	-0.0127847	0.989837	0.999958	-4.82214	Decrease	nonDE	-0.177143	-0.869559	0.387619	0.999531	-5.82148	Decrease	nonDE	0.163909	0.817908	0.416285	0.999972	-4.68027	Increase	nonDE	0.112342	0.560368	0.577082	0.999937	-4.73713	Increase	nonDE	0.315156	1.48982	0.140925	0.561314	-5.60954	Increase	nonDE	-0.173287	-0.853987	0.396129	0.999986	-4.67182	Decrease	nonDE	-0.00295486	-0.0147756	0.988255	0.999984	-4.82504	Decrease	nonDE	-0.0698492	-0.360793	0.71938	0.99997	-4.77724	Decrease	nonDE	0.0434568	0.304767	0.76148	0.999745	-4.9012	Increase	nonDE	-0.0628472	-0.450763	0.653604	0.999761	-4.88411	Decrease	nonDE	0.0413835	0.288735	0.773668	0.995205	-6.32563	Increase	nonDE	-0.192018	-1.37203	0.174591	0.957489	-4.47344	Decrease	nonDE	-0.00263688	-0.0195337	0.984473	0.999954	-4.95092	Decrease	nonDE	-0.123496	-0.877739	0.383196	0.98298	-4.74102	Decrease	nonDE
6945	ENSMUSG00000030801	-0.06138	-0.440922	0.660677	0.807515	-6.37422	Decrease	nonDE	-0.0171495	-0.133919	0.893865	0.959924	-6.5655	Decrease	nonDE	-0.080683	-0.549334	0.584587	0.763451	-6.36057	Decrease	nonDE	-0.260446	-1.95508	0.0547107	0.183863	-4.71357	Decrease	nonDE	-0.151595	-1.11865	0.26725	0.532913	-5.90082	Decrease	nonDE	-0.321867	-2.41811	0.018303	0.118433	-3.62271	Decrease	nonDE	-0.376728	-2.55043	0.0130307	0.0612365	-3.37957	Decrease	nonDE	-0.23596	-1.69508	0.0946644	0.327512	-5.14338	Decrease	nonDE	-0.106488	-1.09578	0.277067	0.439397	-6.21834	Decrease	nonDE	-0.169508	-1.83544	0.0708415	0.193696	-5.17908	Decrease	nonDE	-0.228706	-2.18561	0.0323134	0.077859	-4.45945	Decrease	nonDE	-0.248203	-2.56679	0.0124845	0.0456984	-3.65188	Decrease	DE	0.0950436	0.682539	0.497232	0.991119	-4.66166	Increase	nonDE	0.210966	1.57541	0.119831	0.999882	-4.45222	Increase	nonDE	0.00799344	0.0586886	0.953373	0.998845	-4.7801	Increase	nonDE	-0.104023	-0.781034	0.43751	0.997667	-4.65176	Decrease	nonDE	-0.0323305	-0.255207	0.799338	0.999958	-4.72287	Decrease	nonDE	-0.17177	-1.20183	0.233625	0.999531	-5.2233	Decrease	nonDE	0.175105	1.25481	0.213871	0.999972	-4.54951	Increase	nonDE	0.0472549	0.338754	0.735845	0.999937	-4.69757	Increase	nonDE	-0.0607331	-0.396153	0.69324	0.921638	-6.28782	Decrease	nonDE	0.0907406	0.659813	0.511616	0.999986	-4.66922	Increase	nonDE	0.133162	0.99675	0.322442	0.999984	-4.61574	Increase	nonDE	0.0800357	0.607188	0.545761	0.99997	-4.67997	Increase	nonDE	0.135074	1.36011	0.178315	0.999745	-4.49143	Increase	nonDE	0.129111	1.32934	0.188205	0.999761	-4.50372	Increase	nonDE	-0.0263698	-0.256653	0.798226	0.996485	-6.01632	Decrease	nonDE	-0.00664101	-0.0692226	0.945017	0.997032	-4.8112	Decrease	nonDE	0.0504158	0.547859	0.585594	0.999954	-4.77078	Increase	nonDE	-0.045867	-0.471461	0.63883	0.983317	-4.7683	Decrease	nonDE
6946	ENSMUSG00000030802	0.1696	1.53324	0.129885	0.319361	-5.49673	Increase	nonDE	0.0279026	0.275935	0.78344	0.909239	-6.72246	Increase	nonDE	0.107757	0.94223	0.349431	0.572337	-6.26858	Increase	nonDE	0.232961	2.20945	0.0305359	0.120334	-4.38795	Increase	nonDE	0.293855	2.6651	0.00961778	0.0507358	-3.30228	Increase	nonDE	0.12853	1.17783	0.242997	0.595206	-5.85146	Increase	nonDE	0.535891	4.68517	1.4e-05	0.000304329	2.80952	Increase	DE	0.179772	1.62467	0.108889	0.35823	-5.42608	Increase	nonDE	0.231727	2.96796	0.00414378	0.0168298	-2.82136	Increase	DE	0.0782161	1.0515	0.296773	0.537312	-6.44334	Increase	nonDE	0.321824	3.97056	0.000176365	0.00116605	0.145267	Increase	DE	0.206367	2.69313	0.00891823	0.0346034	-3.52014	Increase	DE	-0.106827	-0.978917	0.331113	0.991119	-4.62412	Decrease	nonDE	-0.0748959	-0.713617	0.477921	0.999882	-4.69297	Decrease	nonDE	-0.0933909	-0.889735	0.376765	0.998845	-4.69477	Decrease	nonDE	-0.043466	-0.405582	0.686331	0.997667	-4.73837	Decrease	nonDE	0.130163	1.28628	0.202736	0.999958	-4.52592	Increase	nonDE	0.031813	0.278622	0.781386	0.999531	-6.02293	Increase	nonDE	0.0897862	0.81735	0.416601	0.999972	-4.66308	Increase	nonDE	0.00115478	0.010536	0.991625	0.999937	-4.75572	Increase	nonDE	0.171913	1.48419	0.142409	0.564199	-5.51359	Increase	nonDE	-0.0242968	-0.21551	0.830019	0.999986	-4.74703	Decrease	nonDE	0.0523972	0.474017	0.637016	0.999984	-4.74852	Increase	nonDE	-0.184206	-1.68811	0.0960012	0.99997	-4.37115	Decrease	nonDE	-0.00852059	-0.109321	0.913272	0.999745	-4.87208	Decrease	nonDE	-0.0368705	-0.48408	0.629894	0.999761	-4.83255	Decrease	nonDE	0.0392611	0.500907	0.618064	0.988279	-6.13905	Increase	nonDE	-0.0338814	-0.434808	0.665087	0.981961	-4.83378	Decrease	nonDE	0.09128	1.21807	0.227434	0.999954	-4.56055	Increase	nonDE	-0.0761966	-0.963971	0.338497	0.98298	-4.67214	Decrease	nonDE
6947	ENSMUSG00000030805	0.0648554	0.288286	0.77401	0.879543	-6.52229	Increase	nonDE	-0.26237	-1.24094	0.218919	0.468719	-5.88726	Decrease	nonDE	0.0788261	0.3386	0.735961	0.860961	-6.56531	Increase	nonDE	0.168455	0.768898	0.444633	0.708788	-6.34493	Increase	nonDE	-0.114242	-0.51783	0.606268	0.826149	-6.46918	Decrease	nonDE	0.037156	0.170688	0.864979	0.970767	-6.45245	Increase	nonDE	-0.24549	-1.03203	0.305739	0.463044	-6.02125	Decrease	nonDE	0.272494	1.22457	0.22499	0.553935	-5.90565	Increase	nonDE	-0.0246932	-0.156743	0.875915	0.922968	-6.89384	Decrease	nonDE	-0.112607	-0.74216	0.460563	0.70234	-6.62984	Decrease	nonDE	-0.0833322	-0.498619	0.619667	0.70444	-6.75133	Decrease	nonDE	0.220475	1.40844	0.163585	0.342961	-5.91183	Increase	nonDE	0.136622	0.610543	0.54355	0.991119	-4.68708	Increase	nonDE	-0.125896	-0.571515	0.569547	0.999882	-4.6955	Decrease	nonDE	0.00379989	0.0174622	0.986119	0.998845	-4.81615	Increase	nonDE	0.240222	1.0858	0.281427	0.997667	-4.59122	Increase	nonDE	0.30493	1.45818	0.149424	0.999958	-4.47061	Increase	nonDE	0.0934291	0.401023	0.689668	0.999531	-5.89825	Increase	nonDE	-0.0693668	-0.314757	0.753916	0.999972	-4.7236	Decrease	nonDE	-0.0681644	-0.310352	0.757249	0.999937	-4.72472	Decrease	nonDE	-0.352858	-1.45455	0.150422	0.575961	-5.44611	Decrease	nonDE	0.317369	1.40291	0.165223	0.999986	-4.49768	Increase	nonDE	0.167174	0.754804	0.452989	0.999984	-4.68088	Increase	nonDE	0.165127	0.764052	0.447496	0.99997	-4.66649	Increase	nonDE	0.0336274	0.212648	0.832241	0.999745	-4.83106	Increase	nonDE	-0.0970302	-0.621973	0.536053	0.999761	-4.76833	Decrease	nonDE	-0.174529	-1.06954	0.288633	0.948545	-5.60503	Decrease	nonDE	0.278795	1.75732	0.0833922	0.928915	-4.25593	Increase	nonDE	0.236052	1.54873	0.126117	0.999954	-4.37546	Increase	nonDE	0.129278	0.811404	0.419982	0.98298	-4.7099	Increase	nonDE
6948	ENSMUSG00000030806	-1.67552	-1.29388	0.200111	0.41404	-4.75233	Decrease	nonDE	-0.113985	-0.0963073	0.923562	0.971915	-5.52223	Decrease	nonDE	-0.463969	-0.361767	0.718655	0.85074	-5.46278	Decrease	nonDE	1.06435	0.970725	0.335147	0.607039	-5.20228	Increase	nonDE	-0.480151	-0.427569	0.670325	0.862602	-5.48923	Decrease	nonDE	-1.31548	-1.05141	0.296814	0.655779	-4.92119	Decrease	nonDE	-2.89328	-2.16895	0.0336087	0.108857	-3.57015	Decrease	nonDE	0.850244	0.758156	0.450993	0.783627	-5.3626	Increase	nonDE	-1.07783	-1.25765	0.212847	0.36826	-5.06328	Decrease	nonDE	-0.714734	-0.829978	0.409474	0.654985	-5.43036	Decrease	nonDE	-1.67863	-1.81064	0.0746415	0.144218	-4.28152	Decrease	nonDE	0.957299	1.21865	0.227214	0.432611	-5.16061	Increase	nonDE	-1.29724	-1.07208	0.287497	0.991119	-4.59315	Decrease	nonDE	-0.531274	-0.464089	0.644076	0.999882	-4.60844	Decrease	nonDE	-0.209237	-0.188227	0.851263	0.998845	-4.62368	Decrease	nonDE	1.44264	1.21996	0.226719	0.997667	-4.58788	Increase	nonDE	0.647064	0.571991	0.569226	0.999958	-4.60684	Increase	nonDE	1.31909	1.04588	0.299344	0.999531	-4.71761	Increase	nonDE	-0.624721	-0.570354	0.570329	0.999972	-4.60764	Decrease	nonDE	-1.79746	-1.52012	0.133146	0.999937	-4.57551	Decrease	nonDE	-3.63197	-2.84987	0.005793	0.315269	-2.30261	Decrease	nonDE	0.705674	0.606001	0.546545	0.999986	-4.60595	Increase	nonDE	0.368263	0.310011	0.757507	0.999984	-4.61266	Increase	nonDE	0.111561	0.0944003	0.925071	0.99997	-4.6109	Increase	nonDE	-0.960978	-1.17435	0.244375	0.999745	-4.58439	Decrease	nonDE	-1.16437	-1.41555	0.161499	0.999761	-4.56557	Decrease	nonDE	-1.9206	-2.26949	0.0264344	0.782996	-3.45627	Decrease	nonDE	1.07415	1.29257	0.200562	0.97225	-4.57596	Increase	nonDE	0.507663	0.619865	0.537431	0.999954	-4.61548	Increase	nonDE	0.715323	0.828425	0.410346	0.98298	-4.60484	Increase	nonDE
6949	ENSMUSG00000030811	-0.451926	-2.96616	0.00416525	0.027681	-2.53304	Decrease	DE	-0.426751	-2.98779	0.00391379	0.0234452	-2.55083	Decrease	DE	-0.109965	-0.688951	0.493213	0.695132	-6.46792	Decrease	nonDE	-0.195174	-1.32433	0.189854	0.43047	-5.87301	Decrease	nonDE	-0.266964	-1.7387	0.0866415	0.255073	-5.19326	Decrease	nonDE	-0.142091	-0.940259	0.350434	0.707303	-6.09971	Decrease	nonDE	-0.1882	-1.17993	0.242165	0.39484	-5.96251	Decrease	nonDE	-0.199418	-1.28991	0.201479	0.521175	-5.89273	Decrease	nonDE	-0.359445	-3.32108	0.00144897	0.00687576	-1.84953	Decrease	DE	-0.284421	-2.73562	0.00794579	0.0327027	-3.4189	Decrease	DE	-0.149083	-1.3171	0.192254	0.290848	-6.10905	Decrease	nonDE	-0.197296	-1.84152	0.0699348	0.182175	-5.31372	Decrease	nonDE	0.0641654	0.416813	0.678136	0.991854	-4.72881	Increase	nonDE	-0.163709	-1.09381	0.277923	0.999882	-4.59208	Decrease	nonDE	0.0316763	0.213428	0.831636	0.998845	-4.84045	Increase	nonDE	0.320918	2.20142	0.0311252	0.997667	-4.0909	Increase	nonDE	0.0678682	0.486245	0.628366	0.999958	-4.74385	Increase	nonDE	-0.053532	-0.339686	0.735147	0.999531	-6.01035	Decrease	nonDE	-0.000971149	-0.00623382	0.995045	0.999972	-4.74938	Decrease	nonDE	0.167217	1.08543	0.281589	0.999937	-4.59345	Increase	nonDE	0.0916925	0.557454	0.579059	0.878699	-6.41646	Increase	nonDE	0.0665745	0.430304	0.668344	0.999986	-4.73074	Increase	nonDE	0.10989	0.721587	0.473038	0.999984	-4.70319	Increase	nonDE	0.0804739	0.540483	0.590641	0.99997	-4.71994	Increase	nonDE	0.0315971	0.286617	0.775283	0.999745	-4.84934	Increase	nonDE	0.00175396	0.0162728	0.987065	0.999761	-4.87631	Increase	nonDE	0.0616844	0.55535	0.580489	0.984609	-6.0915	Increase	nonDE	0.193746	1.81801	0.0734952	0.928915	-4.17736	Increase	nonDE	0.088879	0.860507	0.392552	0.999954	-4.72705	Increase	nonDE	0.0134709	0.124145	0.901569	0.995869	-4.87015	Increase	nonDE
6950	ENSMUSG00000030814	0.211618	1.11259	0.269827	0.493197	-5.68432	Increase	nonDE	0.420534	2.41217	0.0185789	0.0801299	-3.64088	Increase	nonDE	0.530222	2.61356	0.0110361	0.0546458	-3.12353	Increase	nonDE	0.339751	1.91916	0.0591878	0.194984	-4.63379	Increase	nonDE	0.236539	1.28242	0.204076	0.45016	-5.5358	Increase	nonDE	0.0781243	0.417522	0.677621	0.906658	-6.08977	Increase	nonDE	0.114707	0.577744	0.565357	0.702074	-6.11783	Increase	nonDE	0.356475	1.90227	0.061399	0.247303	-4.63416	Increase	nonDE	0.224079	1.69165	0.0953198	0.211885	-5.23236	Increase	nonDE	0.249329	1.94962	0.055373	0.159836	-4.78335	Increase	nonDE	0.322465	2.27406	0.0261431	0.0663384	-4.1108	Increase	nonDE	0.348113	2.69489	0.00887584	0.0344863	-3.19782	Increase	DE	-0.132777	-0.740759	0.461406	0.991119	-4.63988	Decrease	nonDE	0.0621409	0.362119	0.718393	0.999882	-4.68131	Increase	nonDE	0.0771267	0.451364	0.653172	0.998845	-4.72283	Increase	nonDE	-0.00464445	-0.0245969	0.980449	0.999422	-4.67734	Decrease	nonDE	-0.0186427	-0.104138	0.917369	0.999958	-4.68494	Decrease	nonDE	-0.113345	-0.547002	0.586179	0.999531	-5.534	Decrease	nonDE	-0.0706979	-0.387116	0.699886	0.999972	-4.67042	Decrease	nonDE	-0.333855	-1.81952	0.0732617	0.999937	-4.42588	Decrease	nonDE	-0.261805	-1.34016	0.184681	0.616166	-5.38226	Decrease	nonDE	0.0492377	0.256264	0.798525	0.999986	-4.67268	Increase	nonDE	-0.0555044	-0.290132	0.772604	0.999984	-4.68502	Decrease	nonDE	-0.0200373	-0.105039	0.916656	0.99997	-4.67502	Decrease	nonDE	-0.101737	-0.79063	0.431926	0.999745	-4.67052	Decrease	nonDE	-0.135857	-1.07856	0.28462	0.999761	-4.59728	Decrease	nonDE	-0.0923391	-0.71006	0.48011	0.981191	-5.70334	Decrease	nonDE	0.0222966	0.165097	0.869361	0.993635	-4.74145	Increase	nonDE	-0.0370735	-0.28311	0.777958	0.999954	-4.74219	Decrease	nonDE	-0.066691	-0.473957	0.637058	0.983317	-4.70703	Decrease	nonDE
6951	ENSMUSG00000030815	-0.0766345	-0.431044	0.667808	0.812733	-6.51645	Decrease	nonDE	0.122765	0.730892	0.467372	0.718475	-6.42136	Increase	nonDE	0.0658969	0.349731	0.727628	0.855819	-6.58337	Increase	nonDE	-0.00909742	-0.0520628	0.958632	0.989114	-6.67359	Decrease	nonDE	0.186806	1.03165	0.305913	0.578527	-6.08444	Increase	nonDE	0.0927234	0.524827	0.601421	0.871163	-6.34967	Increase	nonDE	-0.128317	-0.674782	0.502116	0.648543	-6.35464	Decrease	nonDE	0.0202936	0.112201	0.910996	0.986081	-6.65709	Increase	nonDE	0.0550857	0.434281	0.665468	0.776346	-6.83877	Increase	nonDE	0.107744	0.883978	0.379842	0.62472	-6.54442	Increase	nonDE	-0.0312099	-0.232401	0.816929	0.864898	-6.87803	Decrease	nonDE	0.0055981	0.0443899	0.964725	0.98628	-6.91939	Increase	nonDE	0.23645	1.31821	0.191884	0.991119	-4.52306	Increase	nonDE	0.149336	0.858538	0.39363	0.999882	-4.65039	Increase	nonDE	0.0935066	0.535519	0.594049	0.998845	-4.77358	Increase	nonDE	0.303987	1.74949	0.084746	0.997667	-4.35403	Increase	nonDE	0.0174736	0.103963	0.917506	0.999958	-4.75574	Increase	nonDE	0.0185123	0.0987577	0.921623	0.999531	-5.99641	Increase	nonDE	0.049867	0.276613	0.782922	0.999972	-4.72912	Increase	nonDE	0.0882145	0.492519	0.623949	0.999937	-4.7095	Increase	nonDE	-0.138722	-0.71375	0.47784	0.832949	-6.25817	Decrease	nonDE	-0.116645	-0.632735	0.529042	0.999986	-4.68789	Decrease	nonDE	0.0157846	0.0880835	0.930071	0.999984	-4.76793	Increase	nonDE	0.0098883	0.0562908	0.955276	0.99997	-4.74499	Increase	nonDE	0.143158	1.11771	0.267649	0.999745	-4.60015	Increase	nonDE	0.118775	0.947486	0.346767	0.999761	-4.67325	Increase	nonDE	-0.0226077	-0.172681	0.863418	0.9985	-6.1702	Decrease	nonDE	0.0936707	0.737861	0.463154	0.981961	-4.74169	Increase	nonDE	0.0166291	0.135381	0.892713	0.999954	-4.86157	Increase	nonDE	0.0142003	0.110385	0.912431	0.99618	-4.84422	Increase	nonDE
6952	ENSMUSG00000030816	0.112202	1.12484	0.264636	0.487973	-6.04456	Increase	nonDE	-0.0128927	-0.141162	0.888162	0.957368	-6.7699	Decrease	nonDE	0.0850012	0.834504	0.406938	0.62479	-6.39592	Increase	nonDE	0.190974	2.01298	0.0481035	0.167367	-4.79891	Increase	nonDE	-0.00178216	-0.0181853	0.985545	0.994981	-6.70757	Decrease	nonDE	-0.0341859	-0.350413	0.727118	0.92383	-6.50183	Decrease	nonDE	-0.0198141	-0.193913	0.846826	0.905492	-6.66579	Decrease	nonDE	0.174589	1.76416	0.0822248	0.298976	-5.22716	Increase	nonDE	0.0552101	0.789596	0.432525	0.587454	-6.70065	Increase	nonDE	-0.0235393	-0.352289	0.725718	0.879178	-6.95762	Decrease	nonDE	0.0325936	0.450388	0.653872	0.7327	-6.90526	Increase	nonDE	0.182781	2.65922	0.00977075	0.0372877	-3.62733	Increase	DE	-0.110486	-1.12001	0.266675	0.991119	-4.58423	Decrease	nonDE	-0.138184	-1.45576	0.150089	0.999882	-4.45926	Decrease	nonDE	-0.0187439	-0.197976	0.843658	0.998845	-4.85737	Decrease	nonDE	-0.031714	-0.329949	0.74246	0.997667	-4.75344	Decrease	nonDE	0.0656826	0.722934	0.472215	0.999958	-4.70301	Increase	nonDE	0.0872287	0.859717	0.392985	0.999531	-5.73992	Increase	nonDE	0.0416394	0.423336	0.673395	0.999972	-4.73714	Increase	nonDE	-0.0393897	-0.400749	0.689869	0.999937	-4.74	Decrease	nonDE	-0.0607965	-0.58022	0.563696	0.872665	-6.44323	Decrease	nonDE	0.218011	2.1766	0.0330087	0.999986	-4.11518	Increase	nonDE	0.169385	1.71852	0.0902803	0.999984	-4.31881	Increase	nonDE	0.133607	1.39108	0.168765	0.99997	-4.48714	Increase	nonDE	-0.0344231	-0.490945	0.625056	0.999745	-4.83127	Decrease	nonDE	-0.0887868	-1.29479	0.1998	0.999761	-4.51853	Decrease	nonDE	-0.0397702	-0.561823	0.576096	0.984609	-6.12626	Decrease	nonDE	0.0931483	1.3391	0.185026	0.966656	-4.4928	Increase	nonDE	0.117534	1.75353	0.084045	0.999954	-4.2085	Increase	nonDE	0.110418	1.57802	0.11923	0.98298	-4.34431	Increase	nonDE
6953	ENSMUSG00000030822	-0.0633567	-0.408087	0.6845	0.822837	-6.55901	Decrease	nonDE	-0.126272	-0.893991	0.3745	0.640061	-6.35982	Decrease	nonDE	-0.25267	-1.60649	0.11283	0.279911	-5.4554	Decrease	nonDE	-0.0403762	-0.275335	0.783899	0.925197	-6.70936	Decrease	nonDE	-0.186166	-1.22384	0.225261	0.479703	-5.94189	Decrease	nonDE	-0.0892856	-0.593302	0.55496	0.849099	-6.36873	Decrease	nonDE	-0.23085	-1.44855	0.152086	0.284565	-5.62286	Decrease	nonDE	-0.274127	-1.78739	0.0783592	0.289053	-5.16449	Decrease	nonDE	-0.124762	-1.14771	0.255135	0.416099	-6.3291	Decrease	nonDE	-0.107779	-1.04443	0.30001	0.541257	-6.45445	Decrease	nonDE	-0.24176	-2.15079	0.0350727	0.0828017	-4.73006	Decrease	nonDE	-0.157251	-1.47726	0.14425	0.313017	-5.90688	Decrease	nonDE	-0.15748	-1.02383	0.309569	0.991119	-4.61104	Decrease	nonDE	-0.0733741	-0.497978	0.620116	0.999882	-4.72943	Decrease	nonDE	-0.0816969	-0.55393	0.581455	0.998845	-4.79084	Decrease	nonDE	-0.1345	-0.908256	0.366971	0.997667	-4.64536	Decrease	nonDE	0.0125216	0.0895616	0.928901	0.999958	-4.78016	Increase	nonDE	0.130597	0.840029	0.403855	0.999531	-5.74367	Increase	nonDE	0.103526	0.672325	0.503669	0.999972	-4.69148	Increase	nonDE	0.167205	1.09074	0.27926	0.999937	-4.59221	Increase	nonDE	0.00140103	0.00851627	0.99323	0.999031	-6.57356	Increase	nonDE	0.0155657	0.101157	0.919726	0.999986	-4.75752	Increase	nonDE	-0.0176361	-0.116703	0.907442	0.999984	-4.788	Decrease	nonDE	-0.0418753	-0.284401	0.776973	0.99997	-4.75402	Decrease	nonDE	-0.026977	-0.246276	0.806215	0.999745	-4.85775	Decrease	nonDE	0.0469154	0.439548	0.661667	0.999761	-4.83924	Increase	nonDE	-0.0401479	-0.362504	0.718106	0.991499	-6.18341	Decrease	nonDE	-0.0594669	-0.555907	0.58011	0.981961	-4.81294	Decrease	nonDE	-0.00255728	-0.0248444	0.980252	0.999954	-4.89796	Decrease	nonDE	0.0443606	0.413611	0.680469	0.985533	-4.84222	Increase	nonDE
6954	ENSMUSG00000030823	0.0336379	0.145617	0.884657	0.941204	-6.14727	Increase	nonDE	-0.395428	-1.87411	0.0652389	0.206464	-4.59202	Decrease	nonDE	-0.309365	-1.18945	0.238425	0.454193	-5.45678	Decrease	nonDE	-0.369198	-1.65174	0.103228	0.289684	-4.93173	Decrease	nonDE	-0.375408	-1.64616	0.104375	0.290468	-4.89769	Decrease	nonDE	-0.200169	-0.899045	0.371821	0.724593	-5.6811	Decrease	nonDE	-0.10046	-0.428569	0.6696	0.784152	-6.09112	Decrease	nonDE	-0.425315	-1.8194	0.0732812	0.276476	-4.6416	Decrease	nonDE	-0.170885	-1.05091	0.297042	0.459384	-5.94568	Decrease	nonDE	-0.297798	-1.9412	0.0564053	0.162096	-4.68931	Decrease	nonDE	-0.204912	-1.16753	0.247101	0.351137	-5.77456	Decrease	nonDE	-0.397256	-2.44418	0.0171336	0.0594335	-3.63726	Decrease	nonDE	0.388992	1.68231	0.097125	0.991119	-4.4942	Increase	nonDE	0.209359	0.931533	0.354894	0.999882	-4.60749	Increase	nonDE	-0.0593771	-0.256418	0.798407	0.998845	-4.69013	Decrease	nonDE	-0.0138438	-0.0618715	0.950848	0.998071	-4.66214	Decrease	nonDE	0.23559	1.12945	0.262702	0.999958	-4.58136	Increase	nonDE	-0.11921	-0.475234	0.636153	0.999531	-5.45744	Decrease	nonDE	0.0332899	0.137347	0.891165	0.999972	-4.65195	Increase	nonDE	0.19474	0.818098	0.416177	0.999937	-4.61703	Increase	nonDE	0.313315	1.26898	0.208802	0.641629	-5.31715	Increase	nonDE	-0.0166172	-0.0747275	0.940652	0.999986	-4.66536	Decrease	nonDE	-0.030406	-0.1387	0.8901	0.999984	-4.67859	Decrease	nonDE	-0.0115401	-0.0524583	0.958318	0.99997	-4.66438	Decrease	nonDE	0.211141	1.25112	0.215205	0.999745	-4.55078	Increase	nonDE	0.20205	1.22846	0.223536	0.999761	-4.55528	Increase	nonDE	0.126969	0.747393	0.457419	0.976594	-5.49774	Increase	nonDE	-0.0152305	-0.0963128	0.923557	0.996251	-4.72073	Decrease	nonDE	0.102592	0.677434	0.500443	0.999954	-4.67643	Increase	nonDE	-0.0653749	-0.392379	0.696013	0.9865	-4.69449	Decrease	nonDE
6955	ENSMUSG00000030824	0.460145	3.21298	0.00201389	0.0156567	-1.95873	Increase	DE	0.234396	1.79879	0.076517	0.231211	-5.29415	Increase	nonDE	0.299782	2.04623	0.0446279	0.148873	-4.7983	Increase	nonDE	0.364173	2.65791	0.00980502	0.0500573	-3.48749	Increase	nonDE	0.490196	3.42969	0.00103419	0.00877035	-1.3589	Increase	DE	0.164261	1.15156	0.253562	0.606745	-5.98405	Increase	nonDE	0.537543	3.66242	0.000491723	0.00518302	-0.656537	Increase	DE	0.26049	1.822	0.0728806	0.275917	-5.21299	Increase	nonDE	0.47517	4.69723	1.34e-05	0.000118589	2.51287	Increase	DE	0.199328	2.06347	0.0429125	0.130589	-5.0274	Increase	nonDE	0.418663	4.02597	0.000145988	0.000991119	0.21554	Increase	DE	0.312332	3.14541	0.00246579	0.0116554	-2.44883	Increase	DE	-0.184276	-1.29129	0.201003	0.991119	-4.52259	Decrease	nonDE	-0.120004	-0.87678	0.383713	0.999882	-4.67141	Decrease	nonDE	-0.149905	-1.09484	0.277473	0.998845	-4.6277	Decrease	nonDE	-0.280248	-2.03601	0.0456724	0.997667	-4.12589	Decrease	nonDE	0.00977307	0.0752524	0.940236	0.999958	-4.8201	Increase	nonDE	-0.0855146	-0.586738	0.559335	0.999531	-6.01824	Decrease	nonDE	0.130964	0.917542	0.362122	0.999972	-4.65304	Increase	nonDE	-0.0168198	-0.117751	0.906614	0.999937	-4.78633	Decrease	nonDE	0.201752	1.33828	0.185292	0.616728	-5.81933	Increase	nonDE	-0.0987413	-0.679555	0.499108	0.999986	-4.71442	Decrease	nonDE	0.07941	0.554951	0.580761	0.999984	-4.76705	Increase	nonDE	-0.0753012	-0.543262	0.588737	0.99997	-4.74858	Decrease	nonDE	-0.0266559	-0.262324	0.79387	0.999745	-4.90797	Decrease	nonDE	-0.0684118	-0.688827	0.49329	0.999761	-4.81762	Decrease	nonDE	0.0259232	0.253878	0.800361	0.996485	-6.33711	Increase	nonDE	-0.189495	-1.89036	0.0629989	0.922203	-4.0777	Decrease	nonDE	0.0445915	0.461513	0.645913	0.999954	-4.895	Increase	nonDE	-0.0804079	-0.798486	0.427386	0.98298	-4.77265	Decrease	nonDE
6956	ENSMUSG00000030825	0.498001	0.513342	0.609387	0.774292	-5.07436	Increase	nonDE	2.17141	2.46992	0.016045	0.0711686	-3.11142	Increase	nonDE	0.583274	0.592948	0.555195	0.742626	-5.09407	Increase	nonDE	-1.04802	-1.13515	0.260322	0.521655	-4.76853	Decrease	nonDE	1.10416	1.14703	0.255413	0.518965	-4.72793	Increase	nonDE	0.761241	0.786096	0.434559	0.77051	-4.8869	Increase	nonDE	1.52218	1.5264	0.131578	0.257446	-4.38076	Increase	nonDE	0.502378	0.519684	0.604982	0.885016	-5.12071	Increase	nonDE	0.801079	1.17176	0.24541	0.40539	-4.86398	Increase	nonDE	1.46632	2.24218	0.0282358	0.093018	-3.44629	Increase	nonDE	1.05273	1.49708	0.139028	0.2274	-4.51923	Increase	nonDE	-0.272822	-0.406934	0.685343	0.857943	-5.35279	Decrease	nonDE	0.942544	0.978473	0.33133	0.991119	-4.59544	Increase	nonDE	1.47717	1.59259	0.115921	0.999882	-4.58462	Increase	nonDE	1.01386	1.09809	0.276064	0.998845	-4.59286	Increase	nonDE	-0.603479	-0.648295	0.518991	0.997667	-4.59924	Decrease	nonDE	-1.74226	-2.0022	0.049279	0.999958	-4.57224	Decrease	nonDE	-0.617431	-0.631432	0.529888	0.999531	-4.76852	Decrease	nonDE	-0.138399	-0.142364	0.887216	0.999972	-4.60152	Decrease	nonDE	-0.0731439	-0.0751439	0.940322	0.999937	-4.6016	Decrease	nonDE	0.448797	0.434993	0.664954	0.914437	-5.05436	Increase	nonDE	-0.740178	-0.761632	0.44893	0.999986	-4.59798	Decrease	nonDE	-0.332006	-0.344592	0.731471	0.999984	-4.60234	Decrease	nonDE	-0.571006	-0.616051	0.539931	0.99997	-4.59957	Decrease	nonDE	0.402072	0.583859	0.561259	0.999745	-4.60366	Increase	nonDE	0.702011	1.04082	0.301669	0.999761	-4.59421	Increase	nonDE	0.731331	1.05376	0.295748	0.950115	-4.65695	Increase	nonDE	-0.671828	-0.996245	0.322685	0.981961	-4.5954	Decrease	nonDE	-1.03713	-1.59665	0.115009	0.999954	-4.57395	Decrease	nonDE	-0.594219	-0.880099	0.381925	0.98298	-4.59825	Decrease	nonDE
6957	ENSMUSG00000030826	0.546118	3.48583	0.000866627	0.00804158	-1.0072	Increase	DE	0.688072	4.61938	1.78e-05	0.000302549	2.59714	Increase	DE	0.709739	4.18204	8.51e-05	0.00126362	1.15245	Increase	DE	0.780781	5.07733	3.22e-06	7.29e-05	4.23227	Increase	DE	0.537732	3.41604	0.00107934	0.00908628	-1.22173	Increase	DE	0.437762	2.80862	0.00649921	0.0573393	-2.74693	Increase	nonDE	0.558095	3.32192	0.00144519	0.012064	-1.45548	Increase	DE	0.621998	3.85765	0.000258131	0.00437731	0.0893231	Increase	DE	0.541925	4.88462	6.67e-06	6.45e-05	3.35824	Increase	DE	0.562917	5.22034	1.86e-06	2.53e-05	4.59682	Increase	DE	0.633917	5.30846	1.33e-06	1.63e-05	4.94985	Increase	DE	0.70139	6.28217	2.77e-08	5.84e-07	8.69541	Increase	DE	0.0295177	0.194953	0.846014	0.996317	-4.73226	Increase	nonDE	-0.0284369	-0.193688	0.847001	0.999882	-4.73988	Decrease	nonDE	-0.0914053	-0.621332	0.536471	0.998845	-4.75213	Decrease	nonDE	0.26418	1.64835	0.103923	0.997667	-4.422	Increase	nonDE	0.064272	0.413832	0.680307	0.999958	-4.71024	Increase	nonDE	-0.0203635	-0.116405	0.907677	0.999531	-5.8896	Decrease	nonDE	0.0977319	0.635081	0.52752	0.999972	-4.68397	Increase	nonDE	-0.0492039	-0.319552	0.750294	0.999937	-4.72045	Decrease	nonDE	-0.0971406	-0.585203	0.56036	0.8708	-6.31726	Decrease	nonDE	0.181999	1.08865	0.280174	0.999986	-4.58903	Increase	nonDE	0.135033	0.824661	0.412466	0.999984	-4.65586	Increase	nonDE	-0.0332368	-0.203211	0.839581	0.99997	-4.71443	Decrease	nonDE	0.0636248	0.585219	0.56035	0.999745	-4.77408	Increase	nonDE	-0.0388204	-0.363565	0.717318	0.999761	-4.82186	Decrease	nonDE	-0.094273	-0.848128	0.399361	0.960335	-5.82008	Decrease	nonDE	0.223089	1.91956	0.0591367	0.922203	-4.17632	Increase	nonDE	0.0996525	0.883025	0.380354	0.999954	-4.68166	Increase	nonDE	-0.0268001	-0.223573	0.823764	0.993726	-4.79693	Decrease	nonDE
6958	ENSMUSG00000030830	2.99961	2.68146	0.00920361	0.0508699	-2.66917	Increase	nonDE	3.5388	4.29252	5.77e-05	0.000789071	1.70534	Increase	DE	2.69723	2.77264	0.00717901	0.0395895	-2.56456	Increase	DE	3.11916	3.60178	0.000598437	0.00534003	-0.406437	Increase	DE	1.80849	2.47035	0.0160277	0.0751913	-3.39485	Increase	nonDE	2.46608	2.51348	0.0143442	0.100007	-3.03409	Increase	nonDE	2.50113	2.47269	0.0159319	0.0695169	-3.18927	Increase	nonDE	3.25702	3.68926	0.000450533	0.00663989	-0.152535	Increase	DE	2.40405	3.57929	0.000643338	0.00343182	-0.562029	Increase	DE	3.00244	4.5965	1.94e-05	0.000190955	2.67832	Increase	DE	2.59918	3.68018	0.000464085	0.00262003	-0.251896	Increase	DE	3.18809	5.06881	3.33e-06	3.86e-05	4.31199	Increase	DE	-0.72686	-1.09042	0.279402	0.991119	-4.58731	Decrease	nonDE	0.241986	0.380878	0.704489	0.999882	-4.67657	Increase	nonDE	-0.0745407	-0.116771	0.907387	0.998845	-4.74033	Decrease	nonDE	-0.607309	-0.49294	0.623653	0.997667	-4.6155	Decrease	nonDE	-0.177653	-0.179552	0.858041	0.999958	-4.63478	Decrease	nonDE	0.347391	0.310554	0.757096	0.999531	-5.29712	Increase	nonDE	0.154935	0.239902	0.811132	0.999972	-4.68153	Increase	nonDE	-0.681227	-1.0416	0.301309	0.999937	-4.59568	Decrease	nonDE	-0.856285	-1.22514	0.224776	0.655139	-5.53345	Decrease	nonDE	1.60346	1.68039	0.0974985	0.999986	-4.52067	Increase	nonDE	0.109708	0.098739	0.921638	0.999984	-4.63487	Increase	nonDE	-0.100397	-0.0890539	0.929303	0.99997	-4.6267	Decrease	nonDE	-0.285963	-0.612242	0.542432	0.999745	-4.7048	Decrease	nonDE	-0.219621	-0.480085	0.632718	0.999761	-4.72979	Decrease	nonDE	-0.465413	-0.981138	0.330024	0.956379	-5.48219	Decrease	nonDE	0.498077	0.639644	0.524567	0.981961	-4.63466	Increase	nonDE	-0.0339724	-0.0456514	0.963723	0.999954	-4.66523	Decrease	nonDE	0.123497	0.155527	0.876869	0.99482	-4.65589	Increase	nonDE
6959	ENSMUSG00000030834	-1.12952	-0.789882	0.43236	0.639186	-4.96775	Decrease	nonDE	-1.54832	-1.19064	0.237961	0.495236	-4.74439	Decrease	nonDE	-1.10447	-0.753079	0.454018	0.66274	-5.02804	Decrease	nonDE	-0.793955	-0.584265	0.560988	0.800925	-5.1311	Decrease	nonDE	-1.17618	-0.896138	0.373361	0.649582	-4.96379	Decrease	nonDE	-1.12471	-0.804433	0.423968	0.762124	-4.90238	Decrease	nonDE	-2.60446	-1.78316	0.0790503	0.184397	-4.10121	Decrease	nonDE	-0.552144	-0.397181	0.692486	0.923892	-5.19918	Decrease	nonDE	-1.15285	-1.1854	0.240009	0.399334	-4.89105	Decrease	nonDE	-1.33651	-1.39975	0.166164	0.363307	-4.65424	Decrease	nonDE	-1.85447	-1.78543	0.078679	0.14979	-4.15813	Decrease	nonDE	-0.673049	-0.689055	0.493148	0.715936	-5.25786	Decrease	nonDE	-0.462554	-0.321305	0.748971	0.993065	-4.60128	Decrease	nonDE	-0.760499	-0.552685	0.582303	0.999882	-4.60034	Decrease	nonDE	0.125361	0.0914672	0.927392	0.998845	-4.60758	Increase	nonDE	-0.126992	-0.0943942	0.925075	0.997667	-4.60291	Decrease	nonDE	-0.00613114	-0.00481	0.996176	0.999958	-4.60387	Decrease	nonDE	0.43588	0.301493	0.763964	0.999531	-4.84068	Increase	nonDE	0.209053	0.147928	0.88284	0.999972	-4.60209	Increase	nonDE	-0.239175	-0.165737	0.868859	0.999937	-4.60177	Decrease	nonDE	-1.38731	-0.901757	0.370389	0.774238	-4.86016	Decrease	nonDE	0.833087	0.634268	0.528047	0.999986	-4.60025	Increase	nonDE	0.333387	0.248095	0.804814	0.999984	-4.60424	Increase	nonDE	0.665002	0.516289	0.607338	0.99997	-4.6014	Increase	nonDE	-0.126751	-0.12473	0.901107	0.999745	-4.60861	Decrease	nonDE	-0.499837	-0.499421	0.619105	0.999761	-4.60573	Decrease	nonDE	-0.630977	-0.610987	0.543258	0.983978	-4.84356	Decrease	nonDE	0.353047	0.374266	0.709378	0.981961	-4.60877	Increase	nonDE	0.163628	0.176704	0.860269	0.999954	-4.61106	Increase	nonDE	0.550441	0.568181	0.571795	0.98298	-4.60534	Increase	nonDE
6960	ENSMUSG00000030835	0.805069	4.9261	5.7e-06	0.000147998	3.6243	Increase	DE	0.716691	4.79509	9.31e-06	0.000176023	3.07679	Increase	DE	1.01426	6.02213	7.92e-08	5.43e-06	7.71631	Increase	DE	0.999341	6.39983	1.72e-08	1.04e-06	9.18641	Increase	DE	1.03049	6.33108	2.27e-08	1.71e-06	8.94837	Increase	DE	0.626321	3.85642	0.000259192	0.00564668	0.0854542	Increase	DE	0.9031	5.39124	9.62e-07	3.62e-05	5.32829	Increase	DE	0.614685	3.76441	0.000351967	0.00553406	-0.35456	Increase	DE	0.917781	7.96174	2.67e-11	1.26e-09	15.397	Increase	DE	0.671506	6.08467	6.16e-08	1.36e-06	7.78202	Increase	DE	0.958678	8.05684	1.8e-11	1.02e-09	15.7897	Increase	DE	0.807013	7.12542	8.68e-10	3e-08	11.9705	Increase	DE	-0.216328	-1.34549	0.182965	0.991119	-4.50262	Decrease	nonDE	-0.225081	-1.45659	0.149861	0.999882	-4.45079	Decrease	nonDE	-0.01731	-0.11226	0.91095	0.998845	-4.88764	Decrease	nonDE	-0.0220558	-0.138466	0.890284	0.997667	-4.77881	Decrease	nonDE	0.0575693	0.382354	0.703399	0.999958	-4.77518	Increase	nonDE	-0.0322238	-0.190191	0.849729	0.999531	-6.10759	Decrease	nonDE	0.283228	1.75653	0.0835285	0.999972	-4.31619	Increase	nonDE	-0.0486334	-0.300936	0.764387	0.999937	-4.76336	Decrease	nonDE	0.187963	1.10164	0.274525	0.702572	-6.06669	Increase	nonDE	-0.132581	-0.79264	0.430762	0.999986	-4.67829	Decrease	nonDE	-0.0602691	-0.366393	0.715217	0.999984	-4.78251	Decrease	nonDE	-0.100452	-0.627539	0.532421	0.99997	-4.71877	Decrease	nonDE	0.0334501	0.291766	0.771359	0.999745	-4.88902	Increase	nonDE	-0.136857	-1.21933	0.226956	0.999761	-4.56528	Decrease	nonDE	0.0853264	0.739969	0.461882	0.977627	-6.06776	Increase	nonDE	-0.0773182	-0.668334	0.506197	0.981961	-4.8008	Decrease	nonDE	-0.00134989	-0.0121068	0.990376	0.999954	-4.92229	Decrease	nonDE	-0.0663379	-0.568571	0.571532	0.98298	-4.82625	Decrease	nonDE
6961	ENSMUSG00000030838	-0.00312377	-0.00307695	0.997554	0.998558	-5.17699	Decrease	nonDE	0.861175	0.936407	0.352398	0.618166	-4.9383	Increase	nonDE	-1.34118	-1.25874	0.212454	0.423803	-4.64902	Decrease	nonDE	-0.773459	-0.786998	0.434034	0.698974	-5.00947	Decrease	nonDE	0.201245	0.198526	0.84323	0.942875	-5.17803	Increase	nonDE	0.00431128	0.00427881	0.996599	0.999498	-5.09497	Increase	nonDE	-1.91731	-1.81434	0.0740648	0.176483	-4.06389	Decrease	nonDE	0.167849	0.166157	0.86853	0.978118	-5.22151	Increase	nonDE	0.0990608	0.138083	0.890585	0.931759	-5.42419	Increase	nonDE	0.432743	0.634451	0.527929	0.755796	-5.27584	Increase	nonDE	-1.62924	-2.16719	0.0337487	0.0804138	-3.57056	Decrease	nonDE	-0.302805	-0.428413	0.669713	0.847578	-5.3533	Decrease	nonDE	0.0475706	0.0467673	0.962837	0.99963	-4.60187	Increase	nonDE	0.0935625	0.0958148	0.923951	0.999882	-4.60239	Increase	nonDE	0.324056	0.331039	0.74164	0.998845	-4.6059	Increase	nonDE	-0.722764	-0.735462	0.464603	0.997667	-4.59845	Decrease	nonDE	-1.54107	-1.67023	0.0994999	0.999958	-4.58119	Decrease	nonDE	0.891775	0.838713	0.404588	0.999531	-4.70316	Increase	nonDE	0.255264	0.251803	0.801957	0.999972	-4.6015	Increase	nonDE	-0.163937	-0.162254	0.87159	0.999937	-4.60179	Decrease	nonDE	0.0809313	0.0756144	0.939949	0.988653	-5.13159	Increase	nonDE	0.221868	0.216466	0.829277	0.999986	-4.60172	Increase	nonDE	-0.000399052	-0.000395215	0.999686	0.999984	-4.60358	Decrease	nonDE	2.16609	2.17917	0.0328089	0.99997	-4.57053	Increase	nonDE	0.151417	0.209429	0.834743	0.999745	-4.60784	Increase	nonDE	-0.035187	-0.0498731	0.960371	0.999761	-4.60904	Decrease	nonDE	0.202494	0.278459	0.78151	0.995677	-4.91529	Increase	nonDE	-0.250448	-0.352064	0.725886	0.983473	-4.60715	Decrease	nonDE	-0.770735	-1.12628	0.264032	0.999954	-4.59148	Decrease	nonDE	1.52893	2.09987	0.0394771	0.98298	-4.55381	Increase	nonDE
6962	ENSMUSG00000030839	0.414792	1.40072	0.165872	0.369429	-5.16671	Increase	nonDE	0.0638438	0.232215	0.817073	0.925869	-6.16535	Increase	nonDE	0.355669	1.06596	0.290236	0.510721	-5.53311	Increase	nonDE	0.270101	0.901691	0.370424	0.642724	-5.7443	Increase	nonDE	0.221565	0.729806	0.468031	0.729006	-5.83864	Increase	nonDE	0.421365	1.45756	0.149594	0.457719	-5.00096	Increase	nonDE	-0.132278	-0.425435	0.671871	0.785592	-6.00195	Decrease	nonDE	0.304192	0.990611	0.325409	0.671555	-5.66206	Increase	nonDE	0.318178	1.50131	0.137935	0.274447	-5.31783	Increase	nonDE	0.242605	1.21595	0.228235	0.452258	-5.71095	Increase	nonDE	0.111695	0.489878	0.625807	0.709474	-6.25124	Increase	nonDE	0.287147	1.33544	0.186215	0.377293	-5.51245	Increase	nonDE	0.299074	1.05688	0.294329	0.991119	-4.59203	Increase	nonDE	0.139642	0.498932	0.619447	0.999882	-4.64303	Increase	nonDE	0.0671777	0.236789	0.813537	0.998845	-4.68823	Increase	nonDE	0.154384	0.488763	0.626592	0.997667	-4.63356	Increase	nonDE	0.3459	1.17416	0.244451	0.999958	-4.57818	Increase	nonDE	-0.0183899	-0.0531452	0.957773	0.999531	-5.44122	Decrease	nonDE	-0.123801	-0.418005	0.677269	0.999972	-4.64209	Decrease	nonDE	0.0854825	0.297159	0.767257	0.999937	-4.64969	Increase	nonDE	-0.11138	-0.350966	0.726706	0.934817	-5.96344	Decrease	nonDE	-0.0411738	-0.129118	0.897648	0.999986	-4.64521	Decrease	nonDE	-0.0316904	-0.102084	0.918993	0.999984	-4.65748	Decrease	nonDE	0.32509	1.07996	0.284001	0.99997	-4.58948	Increase	nonDE	0.0876365	0.424568	0.6725	0.999745	-4.68704	Increase	nonDE	0.112562	0.558267	0.578507	0.999761	-4.67749	Increase	nonDE	-0.0221014	-0.103604	0.91779	0.9985	-5.71045	Decrease	nonDE	0.0566051	0.251287	0.802355	0.98964	-4.68349	Increase	nonDE	0.157105	0.732221	0.466566	0.999954	-4.64757	Increase	nonDE	0.15335	0.667488	0.506734	0.98298	-4.64843	Increase	nonDE
6963	ENSMUSG00000030842	0.269984	1.73427	0.0874296	0.251316	-5.23903	Increase	nonDE	0.215024	1.50984	0.135746	0.34466	-5.69621	Increase	nonDE	0.334306	2.07437	0.0418575	0.142685	-4.68025	Increase	nonDE	0.0616314	0.413678	0.68042	0.875019	-6.71681	Increase	nonDE	0.417891	2.66623	0.00958858	0.0506428	-3.34459	Increase	nonDE	0.0879819	0.565425	0.573657	0.858651	-6.42204	Increase	nonDE	0.476605	2.95493	0.00430155	0.0278094	-2.61022	Increase	DE	0.0347209	0.222271	0.824773	0.968178	-6.75341	Increase	nonDE	0.343938	3.11445	0.0027031	0.0116629	-2.4789	Increase	DE	0.151503	1.4365	0.155473	0.346275	-6.02494	Increase	nonDE	0.405455	3.54889	0.000709162	0.00373917	-1.22405	Increase	DE	0.0481761	0.445065	0.657695	0.839733	-6.94238	Increase	nonDE	0.0513377	0.332	0.740917	0.993065	-4.75589	Increase	nonDE	0.0841471	0.566284	0.573077	0.999882	-4.73364	Increase	nonDE	0.0643358	0.433071	0.666342	0.998845	-4.83917	Increase	nonDE	-0.157015	-1.04489	0.299796	0.997667	-4.61139	Decrease	nonDE	-0.0692455	-0.486979	0.627849	0.999958	-4.75894	Decrease	nonDE	-0.208339	-1.29677	0.199122	0.999531	-5.31623	Decrease	nonDE	0.125659	0.80555	0.423328	0.999972	-4.6736	Increase	nonDE	-0.031651	-0.202924	0.839804	0.999937	-4.76385	Decrease	nonDE	0.181975	1.1065	0.272432	0.700978	-6.03901	Increase	nonDE	-0.257511	-1.61707	0.110523	0.999986	-4.39114	Decrease	nonDE	-0.084912	-0.543563	0.588531	0.999984	-4.75221	Decrease	nonDE	-0.259909	-1.70175	0.0933994	0.99997	-4.3453	Decrease	nonDE	0.0884986	0.800284	0.426351	0.999745	-4.7515	Increase	nonDE	0.0262481	0.242708	0.808967	0.999761	-4.89446	Increase	nonDE	0.123155	1.10825	0.271684	0.943302	-5.71602	Increase	nonDE	-0.207263	-1.89039	0.0629945	0.922203	-4.1028	Decrease	nonDE	-0.0770787	-0.729869	0.467993	0.999954	-4.79131	Decrease	nonDE	-0.234124	-2.11088	0.0384859	0.98298	-3.92224	Decrease	nonDE
6964	ENSMUSG00000030844	-0.604115	-3.24559	0.00182475	0.0145467	-1.85709	Decrease	DE	-0.928033	-5.46341	7.26e-07	2.08e-05	5.51672	Decrease	DE	-0.796101	-4.17876	8.61e-05	0.00127642	0.955366	Decrease	DE	-0.940938	-5.27794	1.49e-06	3.88e-05	4.83364	Decrease	DE	-0.578074	-3.09655	0.00284984	0.0195327	-2.28292	Decrease	DE	-0.676713	-3.64922	0.000513281	0.00934052	-0.575247	Decrease	DE	-0.587443	-3.06086	0.00316494	0.0219747	-2.37113	Decrease	DE	-0.829444	-4.4556	3.23e-05	0.00095473	1.89066	Decrease	DE	-0.591095	-4.4834	2.92e-05	0.000233885	1.77321	Decrease	DE	-0.802373	-6.38125	1.85e-08	4.81e-07	8.93717	Decrease	DE	-0.691772	-5.09759	2.98e-06	3.28e-05	3.98041	Decrease	DE	-0.885191	-6.84589	2.76e-09	8.01e-08	10.8146	Decrease	DE	0.0573162	0.306684	0.760027	0.994258	-4.76767	Increase	nonDE	-0.076427	-0.425622	0.671736	0.999882	-4.76515	Decrease	nonDE	-0.058156	-0.323757	0.747122	0.998845	-4.87079	Decrease	nonDE	-0.279506	-1.57555	0.119801	0.997667	-4.38945	Decrease	nonDE	-0.0893316	-0.533015	0.595772	0.999958	-4.76736	Decrease	nonDE	-0.202993	-1.08005	0.283959	0.999531	-5.61888	Decrease	nonDE	-0.0327282	-0.174468	0.862019	0.999972	-4.77661	Decrease	nonDE	0.110587	0.590498	0.556827	0.999937	-4.72701	Increase	nonDE	0.124094	0.625967	0.533445	0.858986	-6.48398	Increase	nonDE	-0.284098	-1.51133	0.135366	0.999986	-4.42785	Decrease	nonDE	-0.0421446	-0.228128	0.820236	0.999984	-4.81259	Decrease	nonDE	-0.117907	-0.659054	0.512101	0.99997	-4.72392	Decrease	nonDE	0.012294	0.0922249	0.926792	0.999745	-4.91244	Increase	nonDE	0.0170798	0.131133	0.89606	0.999761	-4.92134	Increase	nonDE	0.0329689	0.245809	0.806575	0.996661	-6.31688	Increase	nonDE	-0.281802	-2.17706	0.0329725	0.90927	-3.817	Decrease	nonDE	-0.0657381	-0.527111	0.599843	0.999954	-4.87601	Decrease	nonDE	-0.16045	-1.23504	0.221094	0.98298	-4.55783	Decrease	nonDE
6965	ENSMUSG00000030846	0.0759131	0.530387	0.597582	0.766597	-6.57053	Increase	nonDE	0.133572	1.01139	0.315437	0.582472	-6.30377	Increase	nonDE	0.146395	0.986991	0.327168	0.549915	-6.28421	Increase	nonDE	0.0639702	0.464277	0.643942	0.856063	-6.68976	Increase	nonDE	0.112483	0.78591	0.434668	0.702965	-6.42315	Increase	nonDE	0.185903	1.30606	0.19596	0.528723	-5.74808	Increase	nonDE	0.149479	1.00777	0.317159	0.475174	-6.20951	Increase	nonDE	-0.0387803	-0.269685	0.788225	0.957036	-6.74145	Decrease	nonDE	0.0941979	0.930669	0.355338	0.515939	-6.61159	Increase	nonDE	0.159737	1.64537	0.104538	0.258992	-5.71164	Increase	nonDE	0.147937	1.40689	0.164042	0.257593	-6.05316	Increase	nonDE	0.0125949	0.126108	0.900021	0.961479	-7.03142	Increase	nonDE	0.143097	1.00145	0.320183	0.991119	-4.62208	Increase	nonDE	0.0233635	0.169607	0.865826	0.999882	-4.77796	Increase	nonDE	0.10181	0.740311	0.461676	0.998845	-4.75854	Increase	nonDE	0.131154	0.948685	0.346161	0.997667	-4.64094	Increase	nonDE	-0.0462382	-0.35163	0.72621	0.999958	-4.77666	Decrease	nonDE	0.0193849	0.131219	0.895992	0.999531	-6.11099	Increase	nonDE	0.159737	1.11126	0.270394	0.999972	-4.58785	Increase	nonDE	0.227202	1.58636	0.117327	0.999937	-4.40423	Increase	nonDE	0.0988018	0.650443	0.517611	0.852104	-6.4304	Increase	nonDE	0.00847361	0.0582855	0.953693	0.999986	-4.77158	Increase	nonDE	0.00251929	0.0175755	0.986029	0.999984	-4.80397	Increase	nonDE	-0.0894574	-0.639797	0.524468	0.99997	-4.71463	Decrease	nonDE	0.151417	1.48373	0.142529	0.999745	-4.40317	Increase	nonDE	0.125283	1.25578	0.213521	0.999761	-4.54224	Increase	nonDE	0.100306	0.976323	0.332387	0.956561	-5.84456	Increase	nonDE	0.0698139	0.694571	0.489706	0.981961	-4.79166	Increase	nonDE	-0.0218595	-0.224781	0.822828	0.999954	-4.90706	Decrease	nonDE	-0.0350363	-0.344138	0.731811	0.988974	-4.87068	Decrease	nonDE
6966	ENSMUSG00000030847	0.435097	2.33095	0.0227477	0.0999626	-4.05311	Increase	nonDE	0.639488	3.75105	0.000367837	0.00351769	-0.37854	Increase	DE	0.590903	3.06311	0.00314416	0.0210358	-2.33054	Increase	DE	0.301795	1.70055	0.0936259	0.271119	-5.3419	Increase	nonDE	0.439852	2.36133	0.0210996	0.0919445	-4.00729	Increase	nonDE	0.2308	1.25427	0.214064	0.556031	-5.77219	Increase	nonDE	0.334241	1.74379	0.0857429	0.193828	-5.18717	Increase	nonDE	0.313759	1.66404	0.100736	0.340471	-5.365	Increase	nonDE	0.437474	3.3192	0.00145737	0.00691114	-1.86309	Increase	DE	0.435144	3.46931	0.000913063	0.00522902	-1.43565	Increase	DE	0.462572	3.39642	0.00114751	0.00560993	-1.63591	Increase	DE	0.307777	2.37152	0.0205714	0.0693783	-4.27471	Increase	nonDE	-0.0482216	-0.263069	0.793298	0.994311	-4.75137	Decrease	nonDE	0.187118	1.06681	0.289854	0.999882	-4.6028	Increase	nonDE	0.112377	0.63982	0.524453	0.998845	-4.77881	Increase	nonDE	-0.181523	-1.00123	0.320289	0.997667	-4.62015	Decrease	nonDE	-0.150575	-0.875639	0.384328	0.999958	-4.66098	Decrease	nonDE	-0.176731	-0.912695	0.364648	0.999531	-5.6681	Decrease	nonDE	0.161284	0.870676	0.387014	0.999972	-4.65224	Increase	nonDE	0.0837921	0.453334	0.651761	0.999937	-4.7299	Increase	nonDE	0.217503	1.10878	0.271458	0.699988	-5.99327	Increase	nonDE	0.0351909	0.182765	0.855529	0.999986	-4.74855	Increase	nonDE	0.166751	0.884497	0.379564	0.999984	-4.66052	Increase	nonDE	0.197021	1.07049	0.288206	0.99997	-4.59904	Increase	nonDE	0.0565309	0.430837	0.667958	0.999745	-4.83957	Increase	nonDE	0.135455	1.05853	0.293582	0.999761	-4.64048	Increase	nonDE	0.16494	1.24931	0.215861	0.937315	-5.51855	Increase	nonDE	-0.0731661	-0.552227	0.582615	0.981961	-4.80993	Decrease	nonDE	0.00808807	0.0634175	0.949621	0.999954	-4.89208	Increase	nonDE	0.0101449	0.07589	0.939731	0.998235	-4.87118	Increase	nonDE
6967	ENSMUSG00000030849	-2.19735	-1.3046	0.196454	0.409594	-4.80707	Decrease	nonDE	0.52197	0.348824	0.728306	0.882775	-5.59349	Increase	nonDE	-0.575348	-0.344061	0.731869	0.858315	-5.56074	Decrease	nonDE	-0.142586	-0.0956542	0.924078	0.980665	-5.67078	Decrease	nonDE	-0.413529	-0.270251	0.787791	0.919815	-5.59344	Decrease	nonDE	-0.730201	-0.454583	0.650866	0.894965	-5.36981	Decrease	nonDE	-5.94898	-3.00969	0.00367366	0.0246462	-1.9748	Decrease	DE	0.0576889	0.0386727	0.969265	0.99621	-5.69372	Increase	nonDE	-1.30544	-1.14702	0.25542	0.41628	-5.25718	Decrease	nonDE	-0.104115	-0.094853	0.924712	0.971793	-5.85962	Decrease	nonDE	-3.26217	-2.50593	0.0146266	0.0430435	-3.02542	Decrease	DE	-0.0424483	-0.0401449	0.968096	0.987906	-5.91556	Decrease	nonDE	-1.60889	-1.00615	0.317932	0.991119	-4.59523	Decrease	nonDE	0.615208	0.409776	0.683266	0.999882	-4.61246	Increase	nonDE	0.809796	0.535154	0.5943	0.998845	-4.61938	Increase	nonDE	0.445871	0.282766	0.778221	0.997667	-4.61251	Increase	nonDE	-0.0493472	-0.0333783	0.973471	0.999958	-4.61653	Decrease	nonDE	1.24256	0.757555	0.451351	0.999531	-4.92492	Increase	nonDE	0.157072	0.103869	0.917581	0.999972	-4.61541	Increase	nonDE	-0.530015	-0.335833	0.738037	0.999937	-4.61187	Decrease	nonDE	-5.53215	-2.87366	0.00541854	0.315269	-2.27061	Decrease	nonDE	0.628291	0.410815	0.682508	0.999986	-4.61248	Increase	nonDE	0.257875	0.170106	0.865435	0.999984	-4.61949	Increase	nonDE	0.474523	0.310831	0.756886	0.99997	-4.61332	Increase	nonDE	-0.72591	-0.657103	0.513346	0.999745	-4.61705	Decrease	nonDE	0.0425969	0.039083	0.968939	0.999761	-4.63382	Increase	nonDE	-2.36118	-1.9293	0.0578945	0.822325	-3.92064	Decrease	nonDE	0.537081	0.488596	0.626709	0.981961	-4.62439	Increase	nonDE	0.104264	0.0985084	0.92182	0.999954	-4.63574	Increase	nonDE	0.858541	0.765831	0.446444	0.98298	-4.61094	Increase	nonDE
6968	ENSMUSG00000030850	-0.344251	-2.6725	0.00942842	0.0517723	-3.24703	Decrease	nonDE	-0.127902	-1.08353	0.282426	0.547699	-6.15618	Decrease	nonDE	-0.361447	-2.72153	0.00825698	0.0441645	-3.18318	Decrease	DE	-0.238991	-1.94655	0.0557479	0.186289	-4.88296	Decrease	nonDE	-0.230154	-1.79148	0.0776936	0.23594	-5.08817	Decrease	nonDE	-0.29063	-2.28584	0.0254056	0.147956	-4.01713	Decrease	nonDE	-0.31649	-2.36408	0.0209562	0.081616	-3.95379	Decrease	nonDE	-0.3316	-2.58136	0.0120157	0.0781541	-3.5295	Decrease	nonDE	-0.287203	-3.15494	0.00239672	0.0105343	-2.29703	Decrease	DE	-0.209266	-2.4124	0.0185685	0.066088	-4.16684	Decrease	nonDE	-0.338969	-3.58281	0.000636107	0.00341406	-1.04919	Decrease	DE	-0.285295	-3.19998	0.00209428	0.0101471	-2.17365	Decrease	DE	-0.0948305	-0.735267	0.464721	0.991119	-4.67599	Decrease	nonDE	0.090387	0.731757	0.466847	0.999882	-4.68378	Increase	nonDE	-0.00703296	-0.0568045	0.954869	0.998845	-4.84334	Decrease	nonDE	0.0104295	0.0851274	0.932412	0.997667	-4.76058	Increase	nonDE	-0.0207013	-0.177451	0.859685	0.999958	-4.77114	Decrease	nonDE	0.115424	0.881428	0.381211	0.999531	-5.68512	Increase	nonDE	0.0312852	0.240068	0.811004	0.999972	-4.73733	Increase	nonDE	0.0103798	0.0801512	0.936354	0.999937	-4.74567	Increase	nonDE	-0.0332321	-0.241355	0.810011	0.957479	-6.52429	Decrease	nonDE	-0.0701604	-0.546074	0.586813	0.999986	-4.71289	Decrease	nonDE	-0.0305902	-0.24194	0.809559	0.999984	-4.7744	Decrease	nonDE	-0.0483421	-0.390233	0.697592	0.99997	-4.73701	Decrease	nonDE	-0.0317727	-0.344376	0.731633	0.999745	-4.83481	Decrease	nonDE	0.0503834	0.560863	0.576746	0.999761	-4.80325	Increase	nonDE	-0.0201326	-0.216879	0.828956	0.997579	-6.20327	Decrease	nonDE	-0.0298654	-0.335772	0.738083	0.984046	-4.85036	Decrease	nonDE	-0.0256458	-0.298203	0.766463	0.999954	-4.86949	Decrease	nonDE	0.0335407	0.37177	0.711227	0.988542	-4.83929	Increase	nonDE
6969	ENSMUSG00000030852	-1.05994	-2.10818	0.0387268	0.146084	-3.93277	Decrease	nonDE	0.164322	0.408423	0.684255	0.859128	-6.1261	Increase	nonDE	-0.366798	-0.864324	0.390467	0.610692	-5.86215	Decrease	nonDE	-0.31531	-0.762456	0.448441	0.711849	-5.92488	Decrease	nonDE	-0.44325	-1.08997	0.279596	0.547403	-5.62144	Decrease	nonDE	-0.413985	-0.953202	0.343885	0.701417	-5.55826	Decrease	nonDE	-1.29408	-2.45703	0.0165822	0.0713918	-3.22921	Decrease	nonDE	-0.067687	-0.164808	0.869587	0.978125	-6.22207	Decrease	nonDE	-0.751594	-2.31676	0.0235558	0.0717232	-3.84	Decrease	nonDE	-0.124832	-0.421768	0.674533	0.851232	-6.34891	Decrease	nonDE	-0.830438	-2.44202	0.0172277	0.0485237	-3.55439	Decrease	DE	-0.191499	-0.655003	0.514689	0.733627	-6.2558	Decrease	nonDE	-0.648084	-1.32796	0.188659	0.991119	-4.56413	Decrease	nonDE	0.275449	0.664838	0.508416	0.999882	-4.63193	Increase	nonDE	0.527164	1.29055	0.201258	0.998845	-4.54384	Increase	nonDE	0.0965436	0.228135	0.82023	0.997667	-4.65295	Increase	nonDE	-0.204183	-0.510904	0.611083	0.999958	-4.64615	Decrease	nonDE	0.578652	1.35379	0.180313	0.999531	-4.806	Increase	nonDE	-0.0872841	-0.207802	0.836008	0.999972	-4.6543	Decrease	nonDE	-0.438132	-1.00908	0.316536	0.999937	-4.59733	Decrease	nonDE	-1.27905	-2.46268	0.016345	0.316162	-3.1972	Decrease	nonDE	0.288279	0.714848	0.477165	0.999986	-4.63101	Increase	nonDE	-0.091834	-0.224181	0.823293	0.999984	-4.67017	Decrease	nonDE	-0.0526608	-0.128214	0.898361	0.99997	-4.65849	Decrease	nonDE	-0.367684	-1.14033	0.258175	0.999745	-4.57754	Decrease	nonDE	-0.0813413	-0.270594	0.787528	0.999761	-4.70172	Decrease	nonDE	-0.375944	-1.14124	0.257799	0.940426	-5.10255	Decrease	nonDE	0.192411	0.656558	0.513695	0.981961	-4.66837	Increase	nonDE	-0.148008	-0.517482	0.60651	0.999954	-4.68996	Decrease	nonDE	0.262995	0.885311	0.379128	0.98298	-4.62986	Increase	nonDE
6970	ENSMUSG00000030854	-1.2319	-1.10906	0.271336	0.494903	-4.82622	Decrease	nonDE	-0.766519	-0.790282	0.432128	0.690968	-5.15898	Decrease	nonDE	-1.95692	-1.66453	0.100638	0.258127	-4.2697	Decrease	nonDE	1.51338	1.60174	0.113877	0.309568	-4.41025	Increase	nonDE	-1.27123	-1.31225	0.193874	0.436461	-4.71902	Decrease	nonDE	-1.72719	-1.66164	0.101218	0.367426	-4.25076	Decrease	nonDE	-2.98375	-2.53861	0.0134383	0.0626006	-2.98053	Decrease	nonDE	1.02059	1.09124	0.279045	0.620502	-4.98639	Increase	nonDE	-1.25157	-1.69406	0.0948588	0.211236	-4.37755	Decrease	nonDE	-1.24686	-1.75347	0.0840564	0.220802	-4.29141	Decrease	nonDE	-2.47034	-2.96479	0.00418165	0.0162206	-2.01589	Decrease	DE	1.26699	1.90014	0.0616822	0.165104	-4.10863	Increase	nonDE	-1.87497	-1.86027	0.0671991	0.991119	-4.56925	Decrease	nonDE	-1.13353	-1.19771	0.235215	0.999882	-4.58994	Decrease	nonDE	-1.40622	-1.46033	0.148832	0.998845	-4.57366	Decrease	nonDE	0.87031	0.827271	0.410995	0.997667	-4.59841	Increase	nonDE	1.14637	1.18918	0.23853	0.999958	-4.59035	Increase	nonDE	2.06408	1.78857	0.0781664	0.999531	-4.17767	Increase	nonDE	-0.8533	-0.847322	0.399807	0.999972	-4.59835	Decrease	nonDE	-1.6957	-1.63124	0.107491	0.999937	-4.57853	Decrease	nonDE	-3.33068	-2.79473	0.00675438	0.315269	-2.57636	Decrease	nonDE	1.43852	1.59427	0.115543	0.999986	-4.57405	Increase	nonDE	1.05209	1.13466	0.260525	0.999984	-4.59085	Increase	nonDE	0.673662	0.763811	0.447638	0.99997	-4.60127	Increase	nonDE	-1.36414	-1.91043	0.0603225	0.999745	-4.54114	Decrease	nonDE	-1.41461	-2.01288	0.0481134	0.999761	-4.53132	Decrease	nonDE	-2.36845	-3.08328	0.00296348	0.715924	-2.45838	Decrease	nonDE	1.15442	1.6647	0.100603	0.930521	-4.55669	Increase	nonDE	1.09923	1.64311	0.105006	0.999954	-4.55564	Increase	nonDE	1.36887	1.88724	0.0634239	0.98298	-4.54442	Increase	nonDE
6971	ENSMUSG00000030861	-0.145539	-1.24874	0.21607	0.433508	-5.87066	Decrease	nonDE	-0.0313295	-0.292685	0.77066	0.90295	-6.70303	Decrease	nonDE	-0.272264	-2.26017	0.0270374	0.105332	-4.23957	Decrease	nonDE	-0.0584147	-0.523571	0.60229	0.830245	-6.59483	Decrease	nonDE	-0.0196036	-0.167809	0.867235	0.953699	-6.64305	Decrease	nonDE	0.0385981	0.335281	0.738452	0.92868	-6.46664	Increase	nonDE	0.0318974	0.265346	0.791551	0.867639	-6.61181	Increase	nonDE	-0.132321	-1.1366	0.259719	0.598136	-6.07236	Decrease	nonDE	-0.0825711	-1.00036	0.320704	0.482753	-6.47205	Decrease	nonDE	0.00363429	0.0462396	0.963256	0.98712	-6.98118	Increase	nonDE	-0.120183	-1.40835	0.163613	0.257086	-5.98381	Decrease	nonDE	-0.0953679	-1.17922	0.242444	0.453049	-6.28081	Decrease	nonDE	-0.0371628	-0.319946	0.749996	0.993065	-4.73746	Decrease	nonDE	0.0824249	0.738538	0.462745	0.999882	-4.68426	Increase	nonDE	-0.0268453	-0.240185	0.810914	0.998845	-4.83704	Decrease	nonDE	0.049961	0.445754	0.6572	0.997667	-4.73279	Increase	nonDE	0.0553397	0.519582	0.605053	0.999958	-4.7347	Increase	nonDE	0.187004	1.56425	0.122431	0.999531	-4.9036	Increase	nonDE	0.00299816	0.0255415	0.979698	0.999972	-4.74849	Increase	nonDE	0.0891704	0.76724	0.445612	0.999937	-4.67173	Increase	nonDE	0.105151	0.854676	0.39575	0.790132	-6.21338	Increase	nonDE	-0.109719	-0.933359	0.353958	0.999986	-4.63481	Decrease	nonDE	-0.0817487	-0.706747	0.482154	0.999984	-4.70429	Decrease	nonDE	-0.0590676	-0.521514	0.603714	0.99997	-4.71999	Decrease	nonDE	-0.0170823	-0.205551	0.837759	0.999745	-4.85638	Decrease	nonDE	0.0857977	1.06068	0.29261	0.999761	-4.63409	Increase	nonDE	0.0391528	0.469752	0.640044	0.990209	-6.13522	Increase	nonDE	-0.0298791	-0.367196	0.714621	0.981961	-4.84501	Decrease	nonDE	-0.0132045	-0.167966	0.867112	0.999954	-4.88291	Decrease	nonDE	0.0639684	0.776001	0.440456	0.98298	-4.74086	Increase	nonDE
6972	ENSMUSG00000030862	-2.01834	-1.11563	0.268532	0.491949	-4.77314	Decrease	nonDE	0.234104	0.151998	0.879641	0.954061	-5.34575	Increase	nonDE	-1.66503	-1.07363	0.286807	0.507011	-4.94137	Decrease	nonDE	0.286677	0.201642	0.840803	0.950754	-5.42363	Increase	nonDE	-0.0528092	-0.0384304	0.969458	0.99098	-5.44334	Decrease	nonDE	-1.52656	-0.911957	0.365033	0.720221	-4.89106	Decrease	nonDE	-3.59434	-1.9527	0.0549993	0.146855	-3.88691	Decrease	nonDE	0.108748	0.0758421	0.939769	0.991495	-5.44967	Increase	nonDE	-1.03557	-0.911745	0.365144	0.525918	-5.2192	Decrease	nonDE	-0.646227	-0.56823	0.571763	0.78643	-5.40671	Decrease	nonDE	-2.62969	-2.16292	0.0340889	0.0809344	-3.60335	Decrease	nonDE	0.197713	0.195642	0.845478	0.940122	-5.64774	Increase	nonDE	-2.18755	-1.31103	0.194286	0.991119	-4.58898	Decrease	nonDE	-0.548887	-0.368335	0.713775	0.999882	-4.60479	Decrease	nonDE	0.3109	0.212449	0.832396	0.998845	-4.61344	Increase	nonDE	0.117465	0.0749868	0.940447	0.997667	-4.6052	Increase	nonDE	-0.496314	-0.338411	0.736103	0.999958	-4.60534	Decrease	nonDE	2.26261	1.51072	0.135523	0.999531	-4.37357	Increase	nonDE	0.266995	0.196992	0.844425	0.999972	-4.60809	Increase	nonDE	-1.96246	-1.22916	0.223274	0.999937	-4.59038	Decrease	nonDE	-3.40714	-1.89242	0.062719	0.425443	-3.96645	Decrease	nonDE	0.428552	0.290315	0.772464	0.999986	-4.60597	Increase	nonDE	-0.327156	-0.216789	0.829026	0.999984	-4.60793	Decrease	nonDE	0.295953	0.202679	0.839995	0.99997	-4.60629	Increase	nonDE	-0.960277	-0.892402	0.375344	0.999745	-4.59975	Decrease	nonDE	-1.25568	-1.15115	0.253726	0.999761	-4.58907	Decrease	nonDE	-1.54812	-1.3349	0.18639	0.931626	-4.51314	Decrease	nonDE	0.273009	0.253382	0.800742	0.98964	-4.61496	Increase	nonDE	-0.411735	-0.392209	0.696138	0.999954	-4.61402	Decrease	nonDE	1.27928	1.21873	0.227183	0.98298	-4.58524	Increase	nonDE
6973	ENSMUSG00000030865	-0.103291	-0.0988399	0.921558	0.960836	-5.25329	Decrease	nonDE	0.613611	0.705604	0.48286	0.730605	-5.21343	Increase	nonDE	-0.042513	-0.0458815	0.96354	0.983598	-5.42179	Decrease	nonDE	0.240319	0.252231	0.801628	0.932625	-5.33976	Increase	nonDE	-0.547634	-0.63552	0.527235	0.774182	-5.2564	Decrease	nonDE	-0.779168	-0.825725	0.411866	0.753067	-4.98711	Decrease	nonDE	-2.63315	-2.27329	0.0261919	0.0932857	-3.44124	Decrease	nonDE	-0.103911	-0.116608	0.907516	0.985858	-5.43122	Decrease	nonDE	-0.325462	-0.480018	0.632765	0.751931	-5.49724	Decrease	nonDE	-0.0827786	-0.129059	0.897694	0.960267	-5.6058	Decrease	nonDE	-1.33783	-1.79045	0.0778609	0.148634	-4.19542	Decrease	nonDE	0.0682043	0.104257	0.917274	0.968697	-5.60802	Increase	nonDE	-0.0203259	-0.0204745	0.983725	0.999711	-4.60451	Decrease	nonDE	0.858738	0.948961	0.346022	0.999882	-4.59634	Increase	nonDE	0.845997	0.925742	0.357874	0.998845	-4.59799	Increase	nonDE	0.323284	0.320833	0.749327	0.997667	-4.6033	Increase	nonDE	0.485446	0.528476	0.5989	0.999958	-4.60302	Increase	nonDE	1.12883	1.16962	0.246263	0.999531	-4.60136	Increase	nonDE	-0.0588778	-0.0659588	0.947605	0.999972	-4.60667	Decrease	nonDE	-0.705878	-0.756667	0.451879	0.999937	-4.59969	Decrease	nonDE	-2.54958	-2.2381	0.0285138	0.343071	-3.50455	Decrease	nonDE	0.384845	0.439442	0.661743	0.999986	-4.60523	Increase	nonDE	-0.0306201	-0.03402	0.972962	0.999984	-4.60916	Decrease	nonDE	-0.0203393	-0.0227218	0.981939	0.99997	-4.60665	Decrease	nonDE	-0.0396018	-0.0590157	0.953114	0.999745	-4.61539	Decrease	nonDE	0.07643	0.117293	0.906976	0.999761	-4.61637	Increase	nonDE	-0.851793	-1.17038	0.245958	0.937315	-4.62328	Decrease	nonDE	0.354065	0.528852	0.598641	0.981961	-4.60989	Increase	nonDE	0.227413	0.353297	0.724966	0.999954	-4.61446	Increase	nonDE	0.554245	0.837937	0.40502	0.98298	-4.60159	Increase	nonDE
6974	ENSMUSG00000030867	0.602658	0.78403	0.435762	0.641418	-5.22644	Increase	nonDE	0.898214	1.0939	0.277883	0.542641	-4.95676	Increase	nonDE	-0.395227	-0.453254	0.651818	0.807975	-5.37234	Decrease	nonDE	1.11115	1.52521	0.131873	0.340519	-4.57823	Increase	nonDE	-0.43153	-0.570695	0.570099	0.804797	-5.37622	Decrease	nonDE	1.0334	1.35763	0.179097	0.503163	-4.65451	Increase	nonDE	0.445241	0.590801	0.556625	0.695058	-5.38354	Increase	nonDE	1.1957	1.60031	0.114195	0.370281	-4.47871	Increase	nonDE	0.0855639	0.15853	0.874512	0.922334	-5.77354	Increase	nonDE	0.965808	1.72347	0.0893765	0.23084	-4.40134	Increase	nonDE	0.0250068	0.0431584	0.965703	0.975515	-5.7459	Increase	nonDE	1.15343	2.2035	0.0309714	0.09641	-3.63907	Increase	nonDE	-0.182016	-0.25929	0.7962	0.994311	-4.6119	Decrease	nonDE	-0.84283	-1.14745	0.255243	0.999882	-4.59035	Decrease	nonDE	-1.12763	-1.45515	0.150258	0.998845	-4.56982	Decrease	nonDE	0.32648	0.408956	0.683865	0.997667	-4.60675	Increase	nonDE	-0.629891	-0.775287	0.440875	0.999958	-4.60056	Decrease	nonDE	0.378747	0.459727	0.647188	0.999531	-4.96104	Increase	nonDE	-0.944711	-1.29258	0.200558	0.999972	-4.58468	Decrease	nonDE	-0.2624	-0.383514	0.702542	0.999937	-4.61127	Decrease	nonDE	-0.260116	-0.360752	0.71941	0.932217	-5.47233	Decrease	nonDE	0.682518	0.873496	0.385487	0.999986	-4.59884	Increase	nonDE	-0.100104	-0.122839	0.902599	0.999984	-4.61138	Decrease	nonDE	0.490343	0.626687	0.532976	0.99997	-4.60397	Increase	nonDE	-0.563364	-1.1088	0.271448	0.999745	-4.58885	Decrease	nonDE	-0.552615	-1.10224	0.274268	0.999761	-4.5892	Decrease	nonDE	-0.693874	-1.30725	0.195559	0.933216	-4.60022	Decrease	nonDE	0.504499	0.897735	0.372514	0.981961	-4.60106	Increase	nonDE	-0.364997	-0.635591	0.52719	0.999954	-4.61119	Decrease	nonDE	0.434545	0.761568	0.448968	0.98298	-4.60677	Increase	nonDE
6975	ENSMUSG00000030868	-0.145754	-1.32564	0.189424	0.400433	-5.82503	Decrease	nonDE	-0.389402	-3.87447	0.000243983	0.00253258	-0.0165079	Decrease	DE	-0.422718	-3.74043	0.000380929	0.004094	-0.399417	Decrease	DE	-0.151616	-1.44453	0.153211	0.375155	-5.75727	Decrease	nonDE	-0.15384	-1.40615	0.164262	0.393662	-5.74209	Decrease	nonDE	-0.187529	-1.73133	0.0879566	0.336954	-5.11773	Decrease	nonDE	-0.0213115	-0.188364	0.851156	0.908346	-6.68372	Decrease	nonDE	-0.102053	-0.929805	0.355782	0.702131	-6.33495	Decrease	nonDE	-0.149797	-1.93106	0.0576719	0.145635	-5.20096	Decrease	nonDE	-0.288466	-3.9045	0.000220548	0.00154808	-0.121566	Decrease	DE	-0.222015	-2.76662	0.00729891	0.0250643	-3.3739	Decrease	DE	-0.126835	-1.66527	0.100489	0.239855	-5.65934	Decrease	nonDE	-0.0562411	-0.512699	0.609834	0.991431	-4.72742	Decrease	nonDE	-0.095472	-0.904233	0.369084	0.999882	-4.65187	Decrease	nonDE	-0.168218	-1.58988	0.11653	0.998845	-4.34357	Decrease	nonDE	-0.0621038	-0.590107	0.557087	0.997667	-4.72428	Decrease	nonDE	0.142313	1.43271	0.15655	0.999958	-4.45968	Increase	nonDE	0.102883	0.923069	0.359255	0.999531	-5.70898	Increase	nonDE	0.039609	0.35993	0.720022	0.999972	-4.74605	Increase	nonDE	0.107623	0.981732	0.329734	0.999937	-4.62616	Increase	nonDE	0.0924745	0.79535	0.429195	0.806992	-6.31138	Increase	nonDE	0.0913962	0.82502	0.412263	0.999986	-4.6683	Increase	nonDE	0.193099	1.77485	0.0804257	0.999984	-4.28108	Increase	nonDE	0.011733	0.11044	0.912388	0.99997	-4.77348	Increase	nonDE	-0.00831606	-0.106328	0.915637	0.999745	-4.88668	Decrease	nonDE	0.00607542	0.0795265	0.936849	0.999761	-4.89835	Increase	nonDE	-0.0378719	-0.480502	0.632423	0.990209	-6.17872	Decrease	nonDE	0.0146462	0.191335	0.848837	0.991663	-4.89045	Increase	nonDE	0.167706	2.27656	0.0259848	0.999954	-3.738	Increase	nonDE	0.0573079	0.743321	0.459864	0.98298	-4.7698	Increase	nonDE
6976	ENSMUSG00000030869	0.555192	2.4743	0.0158661	0.0768054	-3.4958	Increase	nonDE	0.172316	0.811245	0.420073	0.681256	-6.13384	Increase	nonDE	0.424855	1.74928	0.0847824	0.229495	-4.92076	Increase	nonDE	0.292264	1.33426	0.186598	0.425733	-5.5848	Increase	nonDE	0.390252	1.74461	0.0855994	0.252683	-4.93583	Increase	nonDE	0.258213	1.16128	0.249613	0.603036	-5.61048	Increase	nonDE	0.185187	0.771552	0.44307	0.596701	-6.06257	Increase	nonDE	0.25097	1.08891	0.280063	0.621791	-5.84605	Increase	nonDE	0.472722	2.98536	0.00394131	0.0161394	-2.53257	Increase	DE	0.215265	1.40004	0.166075	0.363249	-5.74069	Increase	nonDE	0.305021	1.78594	0.0785957	0.149697	-5.11309	Increase	nonDE	0.271617	1.70455	0.092873	0.225993	-5.2693	Increase	nonDE	0.321473	1.49496	0.139581	0.991119	-4.4913	Increase	nonDE	-0.0104925	-0.0488585	0.961176	0.999882	-4.70048	Decrease	nonDE	0.131598	0.620313	0.537138	0.998845	-4.70827	Increase	nonDE	0.0585451	0.254406	0.799954	0.997667	-4.68269	Increase	nonDE	0.109455	0.506806	0.613941	0.999958	-4.67514	Increase	nonDE	-0.000993062	-0.00400473	0.996816	0.999531	-5.74431	Decrease	nonDE	0.205962	0.924765	0.358379	0.999972	-4.61702	Increase	nonDE	0.0486862	0.219556	0.826879	0.999937	-4.69035	Increase	nonDE	-0.0309144	-0.12987	0.897055	0.979725	-6.30554	Decrease	nonDE	0.0666791	0.283325	0.777794	0.999986	-4.68093	Increase	nonDE	0.0414427	0.178485	0.858876	0.999984	-4.70285	Increase	nonDE	0.0348686	0.149773	0.88139	0.99997	-4.68442	Increase	nonDE	0.263718	1.68977	0.0956803	0.999745	-4.34832	Increase	nonDE	0.0190968	0.123314	0.902225	0.999761	-4.77925	Increase	nonDE	0.0503418	0.31492	0.753792	0.991889	-5.94896	Increase	nonDE	0.0626121	0.379336	0.705628	0.981961	-4.74191	Increase	nonDE	0.0754489	0.475561	0.635921	0.999954	-4.7398	Increase	nonDE	0.0169378	0.0995429	0.921002	0.996894	-4.75282	Increase	nonDE
6977	ENSMUSG00000030870	0.452526	3.12681	0.00260594	0.0193312	-2.13096	Increase	DE	0.430462	3.21733	0.00198762	0.0136273	-1.96725	Increase	DE	0.311371	2.06796	0.0424751	0.144116	-4.66826	Increase	nonDE	0.602961	4.30134	5.6e-05	0.000773031	1.40694	Increase	DE	0.343881	2.36656	0.0208274	0.0910129	-4.01642	Increase	nonDE	0.338524	2.33941	0.0222779	0.135344	-3.94392	Increase	nonDE	0.462726	3.09227	0.00288609	0.020441	-2.22884	Increase	DE	0.381764	2.61113	0.0111072	0.0737257	-3.50096	Increase	nonDE	0.398204	3.88361	0.000236611	0.00144874	-0.172976	Increase	DE	0.384493	3.90186	0.000222515	0.00155832	-0.115834	Increase	DE	0.387048	3.63875	0.000531017	0.00293873	-0.931089	Increase	DE	0.492363	4.84912	7.61e-06	7.94e-05	3.13149	Increase	DE	0.115787	0.807097	0.422442	0.991119	-4.67157	Increase	nonDE	-0.00374541	-0.0270639	0.978489	0.999882	-4.7775	Decrease	nonDE	-0.0103811	-0.0750106	0.940428	0.998845	-4.86919	Decrease	nonDE	0.266222	1.8747	0.0651565	0.997667	-4.26621	Increase	nonDE	0.168754	1.24865	0.216101	0.999958	-4.5398	Increase	nonDE	0.281209	1.85598	0.0678167	0.999531	-4.46859	Increase	nonDE	-0.0359135	-0.247767	0.805066	0.999972	-4.75499	Decrease	nonDE	-0.048357	-0.334697	0.73889	0.999937	-4.7485	Decrease	nonDE	0.147126	0.96397	0.338498	0.750536	-6.16493	Increase	nonDE	0.00196979	0.0132366	0.989478	0.999986	-4.76201	Increase	nonDE	-0.00511704	-0.0348433	0.972307	0.999984	-4.79199	Decrease	nonDE	0.0661647	0.46224	0.645394	0.99997	-4.736	Increase	nonDE	0.0399365	0.388939	0.698544	0.999745	-4.855	Increase	nonDE	-0.0260512	-0.259382	0.796129	0.999761	-4.88347	Decrease	nonDE	0.0683724	0.661834	0.510328	0.983064	-6.07885	Increase	nonDE	0.134096	1.30063	0.197803	0.97124	-4.51471	Increase	nonDE	0.0818183	0.819798	0.415214	0.999954	-4.74671	Increase	nonDE	0.173687	1.66407	0.10073	0.98298	-4.28767	Increase	nonDE
6978	ENSMUSG00000030871	0.788056	3.8938	0.000228636	0.00281216	0.338493	Increase	DE	0.711304	3.59563	0.000610396	0.0052435	-0.597727	Increase	DE	0.832876	3.74883	0.00037054	0.00401088	-0.108904	Increase	DE	0.62187	3.17067	0.00228672	0.0155416	-1.83434	Increase	DE	0.77165	3.87199	0.000246022	0.00284545	0.249909	Increase	DE	0.558233	2.86239	0.00559318	0.0517464	-2.51244	Increase	nonDE	0.526526	2.52619	0.0138793	0.0640595	-3.39296	Increase	nonDE	0.478607	2.26236	0.0268947	0.14052	-3.98263	Increase	nonDE	0.779853	5.49793	6.34e-07	8.18e-06	5.7323	Increase	DE	0.634768	4.56658	2.16e-05	0.000209559	2.35638	Increase	DE	0.679701	4.46836	3.08e-05	0.000253446	2.03313	Increase	DE	0.550238	3.80589	0.000306771	0.00195381	-0.14453	Increase	DE	0.163231	0.865575	0.389786	0.991119	-4.63179	Increase	nonDE	-0.0173181	-0.0924145	0.926642	0.999882	-4.70803	Decrease	nonDE	0.0421616	0.227723	0.820549	0.998845	-4.76821	Increase	nonDE	-0.00295507	-0.0139854	0.988883	0.999554	-4.68669	Decrease	nonDE	-0.106752	-0.520257	0.604585	0.999958	-4.66769	Decrease	nonDE	-0.168844	-0.732315	0.466509	0.999531	-5.48208	Decrease	nonDE	0.463582	2.37171	0.020562	0.999972	-4.19574	Increase	nonDE	0.252228	1.28049	0.204749	0.999937	-4.54623	Increase	nonDE	0.231074	1.09828	0.275982	0.703169	-5.75369	Increase	nonDE	0.170539	0.778765	0.438837	0.999986	-4.63432	Increase	nonDE	0.172602	0.815746	0.417512	0.999984	-4.63931	Increase	nonDE	0.183156	0.8686	0.38814	0.99997	-4.62341	Increase	nonDE	0.313406	2.28534	0.0254362	0.999745	-3.98618	Increase	nonDE	0.117455	0.860437	0.392591	0.999761	-4.67069	Increase	nonDE	0.136618	0.971582	0.334724	0.956561	-5.57944	Increase	nonDE	0.0837921	0.549207	0.584674	0.981961	-4.71574	Increase	nonDE	0.0329251	0.223714	0.823655	0.999954	-4.76101	Increase	nonDE	0.00715573	0.0458012	0.963604	0.998557	-4.75139	Increase	nonDE
6979	ENSMUSG00000030872	-0.0408114	-0.302966	0.762846	0.873113	-6.43298	Decrease	nonDE	-0.268032	-2.17876	0.0328409	0.124381	-4.30642	Decrease	nonDE	-0.233785	-1.69574	0.094538	0.247325	-5.14837	Decrease	nonDE	-0.154292	-1.23758	0.220154	0.471872	-5.84864	Decrease	nonDE	-0.0699142	-0.529699	0.598057	0.82122	-6.37901	Decrease	nonDE	-0.144033	-1.1203	0.26655	0.622967	-5.78187	Decrease	nonDE	-0.272366	-1.97133	0.0527823	0.143333	-4.61839	Decrease	nonDE	-0.101645	-0.774376	0.441409	0.775427	-6.27774	Decrease	nonDE	-0.0553628	-0.586834	0.559271	0.69361	-6.64775	Decrease	nonDE	-0.206033	-2.31559	0.0236235	0.080474	-4.25239	Decrease	nonDE	-0.253075	-2.58244	0.0119819	0.037113	-3.62375	Decrease	DE	-0.127969	-1.40926	0.163344	0.342565	-5.85717	Decrease	nonDE	-0.146065	-1.10799	0.271793	0.991119	-4.58437	Decrease	nonDE	-0.143652	-1.12871	0.263012	0.999882	-4.57953	Decrease	nonDE	-0.096641	-0.759897	0.449959	0.998845	-4.69894	Decrease	nonDE	-0.259546	-2.0359	0.0456834	0.997667	-4.27174	Decrease	nonDE	-0.0299118	-0.250134	0.803243	0.999958	-4.73084	Decrease	nonDE	-0.0171487	-0.127505	0.898919	0.999531	-5.91981	Decrease	nonDE	-0.077015	-0.579872	0.563929	0.999972	-4.67846	Decrease	nonDE	-0.0523795	-0.398639	0.691416	0.999937	-4.69946	Decrease	nonDE	-0.098802	-0.696831	0.488299	0.838053	-6.17799	Decrease	nonDE	-0.108746	-0.821841	0.414058	0.999986	-4.64475	Decrease	nonDE	-0.00999142	-0.0774998	0.938455	0.999984	-4.74572	Decrease	nonDE	0.0719193	0.567589	0.572195	0.99997	-4.68771	Increase	nonDE	-0.11154	-1.18526	0.240066	0.999745	-4.5652	Decrease	nonDE	-0.0980156	-1.06847	0.289111	0.999761	-4.61284	Decrease	nonDE	-0.0977215	-1.02377	0.309594	0.951921	-5.5931	Decrease	nonDE	-0.184146	-2.00181	0.0493216	0.920015	-4.12025	Decrease	nonDE	-0.0199516	-0.226992	0.821115	0.999954	-4.82514	Decrease	nonDE	0.0273853	0.296161	0.768015	0.991399	-4.80048	Increase	nonDE
6980	ENSMUSG00000030876	-0.348518	-1.95694	0.054487	0.184757	-4.66015	Decrease	nonDE	-0.432159	-2.62339	0.0107517	0.0520588	-3.3437	Decrease	nonDE	-0.201208	-1.11517	0.26873	0.488358	-5.97383	Decrease	nonDE	-0.232036	-1.39155	0.168623	0.398655	-5.66966	Decrease	nonDE	-0.221089	-1.24871	0.216081	0.4668	-5.76751	Decrease	nonDE	-0.304442	-1.72577	0.0889598	0.338271	-4.95161	Decrease	nonDE	-0.430429	-2.29838	0.0246403	0.0901035	-3.97527	Decrease	nonDE	-0.283416	-1.62507	0.108803	0.358102	-5.30941	Decrease	nonDE	-0.284804	-2.26601	0.0266582	0.0792391	-4.36015	Decrease	nonDE	-0.3683	-3.0512	0.0032557	0.0154425	-2.47129	Decrease	DE	-0.315818	-2.42017	0.018208	0.0506198	-4.01692	Decrease	nonDE	-0.257726	-2.12856	0.0369398	0.110946	-4.66002	Decrease	nonDE	-0.201961	-1.14008	0.258277	0.991119	-4.5767	Decrease	nonDE	-0.199023	-1.16308	0.248889	0.999882	-4.57064	Decrease	nonDE	0.0648719	0.386582	0.70028	0.998845	-4.77946	Increase	nonDE	-0.0854793	-0.510904	0.611083	0.997667	-4.70061	Decrease	nonDE	0.00109976	0.00691223	0.994505	0.999958	-4.7448	Increase	nonDE	0.0340433	0.190971	0.849121	0.999531	-5.93591	Increase	nonDE	-0.111524	-0.623719	0.534912	0.999972	-4.6746	Decrease	nonDE	-0.280164	-1.56554	0.122127	0.999937	-4.45646	Decrease	nonDE	-0.255883	-1.33497	0.186367	0.618188	-5.55543	Decrease	nonDE	-0.173851	-0.993657	0.323935	0.999986	-4.61219	Decrease	nonDE	-0.259138	-1.50741	0.136368	0.999984	-4.45012	Decrease	nonDE	-0.108869	-0.647129	0.519741	0.99997	-4.68068	Decrease	nonDE	-0.156743	-1.23865	0.219761	0.999745	-4.54308	Decrease	nonDE	-0.239593	-1.93084	0.0576994	0.999761	-4.16193	Decrease	nonDE	-0.0955054	-0.748324	0.456862	0.976594	-5.84294	Decrease	nonDE	-0.129665	-1.06957	0.288619	0.981961	-4.61551	Decrease	nonDE	-0.129019	-1.10181	0.274452	0.999954	-4.60585	Decrease	nonDE	-0.037413	-0.304967	0.761329	0.991399	-4.80862	Decrease	nonDE
6981	ENSMUSG00000030877	1.79063	1.87576	0.0650083	0.207774	-3.99087	Increase	nonDE	-1.06619	-1.21263	0.229494	0.483785	-4.70689	Decrease	nonDE	-1.98944	-2.03791	0.0454765	0.150791	-3.77427	Decrease	nonDE	-1.89306	-2.06351	0.0429085	0.154376	-3.73655	Decrease	nonDE	-1.41876	-1.47469	0.144939	0.36224	-4.43316	Decrease	nonDE	-0.781561	-0.818622	0.41588	0.756778	-4.87071	Decrease	nonDE	0.0253738	0.025782	0.979507	0.988592	-5.17158	Increase	nonDE	0.87284	0.90652	0.367882	0.713655	-4.9179	Increase	nonDE	0.185935	0.274564	0.784489	0.863498	-5.38558	Increase	nonDE	-0.923874	-1.42361	0.159162	0.351832	-4.60366	Decrease	nonDE	-0.982034	-1.41401	0.16195	0.255231	-4.61396	Decrease	nonDE	-0.510111	-0.764727	0.447097	0.677272	-5.17556	Decrease	nonDE	1.66973	1.74441	0.0856337	0.991119	-4.58244	Increase	nonDE	1.03684	1.1407	0.258022	0.999882	-4.59304	Increase	nonDE	-0.224489	-0.249274	0.803905	0.998845	-4.60662	Decrease	nonDE	-2.01396	-2.20004	0.031227	0.997667	-4.56969	Decrease	nonDE	0.209963	0.237381	0.813079	0.999958	-4.60235	Increase	nonDE	-0.128108	-0.129684	0.897202	0.999531	-4.83577	Decrease	nonDE	-1.16673	-1.21729	0.227729	0.999972	-4.5921	Decrease	nonDE	-1.1456	-1.19651	0.23568	0.999937	-4.59241	Decrease	nonDE	-0.514532	-0.504788	0.61535	0.898299	-5.03174	Decrease	nonDE	1.12487	1.14675	0.255528	0.999986	-4.59317	Increase	nonDE	0.508796	0.528435	0.598929	0.999984	-4.60087	Increase	nonDE	0.332933	0.360379	0.719688	0.99997	-4.60123	Increase	nonDE	0.251498	0.368886	0.713366	0.999745	-4.6062	Increase	nonDE	-0.0543836	-0.0820315	0.934864	0.999761	-4.60859	Decrease	nonDE	-0.36951	-0.541758	0.589767	0.985385	-4.85614	Decrease	nonDE	-0.444547	-0.661387	0.510613	0.981961	-4.60257	Decrease	nonDE	0.35938	0.549742	0.584309	0.999954	-4.60486	Increase	nonDE	0.102413	0.151187	0.880279	0.995696	-4.60782	Increase	nonDE
6982	ENSMUSG00000030878	-0.103184	-0.0990562	0.921387	0.960836	-5.42249	Decrease	nonDE	0.986086	1.19202	0.237422	0.494538	-5.0161	Increase	nonDE	0.17308	0.195335	0.845716	0.922928	-5.62598	Increase	nonDE	0.948208	1.07997	0.283995	0.549717	-5.10283	Increase	nonDE	-0.0839531	-0.103762	0.917665	0.973448	-5.65295	Decrease	nonDE	0.0935661	0.103022	0.918251	0.981609	-5.42647	Increase	nonDE	-1.32175	-1.43004	0.157313	0.291873	-4.68675	Decrease	nonDE	0.349499	0.384336	0.701936	0.928009	-5.53668	Increase	nonDE	-0.0935684	-0.141931	0.887557	0.929994	-5.8063	Decrease	nonDE	0.539826	0.878337	0.382873	0.627488	-5.48765	Increase	nonDE	-0.574333	-0.894408	0.374278	0.481888	-5.49433	Decrease	nonDE	0.648854	1.02283	0.310038	0.534366	-5.35128	Increase	nonDE	-0.546647	-0.636043	0.526897	0.991119	-4.60659	Decrease	nonDE	0.62253	0.804768	0.423776	0.999882	-4.60367	Increase	nonDE	0.517184	0.652743	0.516137	0.998845	-4.6167	Increase	nonDE	0.504745	0.477067	0.634854	0.997667	-4.60493	Increase	nonDE	0.584652	0.634986	0.527582	0.999958	-4.60514	Increase	nonDE	1.29231	1.34099	0.184415	0.999531	-4.52008	Increase	nonDE	0.565888	0.69308	0.490635	0.999972	-4.60624	Increase	nonDE	-0.0109803	-0.0127208	0.989888	0.999937	-4.61408	Decrease	nonDE	-0.797267	-0.858522	0.393639	0.788954	-5.19946	Decrease	nonDE	0.999341	1.08232	0.282957	0.999986	-4.59255	Increase	nonDE	0.244953	0.257188	0.797815	0.999984	-4.61309	Increase	nonDE	0.873979	0.962887	0.339037	0.99997	-4.59662	Increase	nonDE	0.00962062	0.0161645	0.987151	0.999745	-4.63419	Increase	nonDE	0.305775	0.526395	0.600337	0.999761	-4.62506	Increase	nonDE	-0.140041	-0.229076	0.819502	0.997256	-5.24442	Decrease	nonDE	0.752043	1.06812	0.289268	0.981961	-4.59208	Increase	nonDE	0.414802	0.625316	0.53387	0.999954	-4.6147	Increase	nonDE	1.08315	1.62128	0.109615	0.98298	-4.54848	Increase	nonDE
6983	ENSMUSG00000030879	0.551557	3.03269	0.00343625	0.0238888	-2.28214	Increase	DE	0.429993	2.5755	0.0122024	0.057641	-3.51567	Increase	nonDE	0.601859	3.15311	0.00240988	0.0171794	-1.99495	Increase	DE	0.164351	0.94222	0.349436	0.621242	-6.21688	Increase	nonDE	0.499484	2.73112	0.00804404	0.0444025	-3.06254	Increase	DE	0.268622	1.4715	0.145797	0.450702	-5.38091	Increase	nonDE	0.433047	2.25362	0.0274685	0.0962917	-4.11761	Increase	nonDE	0.186207	1.00836	0.316878	0.663512	-6.12026	Increase	nonDE	0.52552	4.07724	0.000122414	0.000818499	0.559207	Increase	DE	0.349307	2.82375	0.00623152	0.0267422	-3.11647	Increase	DE	0.517453	3.82043	0.000292285	0.0017703	-0.248834	Increase	DE	0.175279	1.37655	0.173196	0.358029	-5.95267	Increase	nonDE	0.247534	1.39763	0.166797	0.991119	-4.4976	Increase	nonDE	0.277741	1.62427	0.108974	0.999882	-4.40759	Increase	nonDE	0.383113	2.25302	0.0275083	0.998845	-3.92013	Increase	nonDE	-0.139672	-0.775703	0.440631	0.997667	-4.66065	Decrease	nonDE	0.0120998	0.0712146	0.943437	0.999958	-4.74826	Increase	nonDE	-0.0543948	-0.280293	0.780109	0.999531	-5.91278	Decrease	nonDE	0.238536	1.3153	0.192855	0.999972	-4.52626	Increase	nonDE	-0.0138837	-0.0763852	0.939338	0.999937	-4.73124	Decrease	nonDE	0.113476	0.589942	0.557197	0.869606	-6.32855	Increase	nonDE	-0.0747397	-0.395346	0.693833	0.999986	-4.70894	Decrease	nonDE	-0.0962985	-0.51774	0.60633	0.999984	-4.71628	Decrease	nonDE	-0.133364	-0.722712	0.472351	0.99997	-4.66679	Decrease	nonDE	0.243035	1.90297	0.0613054	0.999745	-4.15593	Increase	nonDE	0.131929	1.05273	0.296214	0.999761	-4.62806	Increase	nonDE	0.248294	1.92864	0.057978	0.822333	-4.42344	Increase	nonDE	-0.107206	-0.819918	0.415146	0.981961	-4.70472	Decrease	nonDE	-0.0420994	-0.334289	0.739197	0.999954	-4.82479	Decrease	nonDE	-0.0938795	-0.701149	0.485618	0.98298	-4.73281	Decrease	nonDE
6984	ENSMUSG00000030880	0.157053	1.01825	0.31219	0.535564	-6.08716	Increase	nonDE	0.166038	1.14603	0.255824	0.516537	-6.03386	Increase	nonDE	0.23324	1.41993	0.160225	0.352933	-5.63974	Increase	nonDE	0.199904	1.34173	0.184174	0.422091	-5.79532	Increase	nonDE	0.254228	1.65637	0.102284	0.286433	-5.28375	Increase	nonDE	0.112484	0.741075	0.461216	0.78998	-6.21514	Increase	nonDE	0.0824443	0.508731	0.612598	0.73925	-6.46019	Increase	nonDE	0.307495	1.95551	0.0546592	0.227922	-4.79636	Increase	nonDE	0.20564	1.89059	0.0629681	0.15599	-5.1852	Increase	nonDE	0.139261	1.32738	0.18885	0.397109	-6.05922	Increase	nonDE	0.157842	1.36535	0.176672	0.272247	-5.97982	Increase	nonDE	0.2537	2.33672	0.0224263	0.0744966	-4.28098	Increase	nonDE	0.0834531	0.546182	0.58674	0.991119	-4.70387	Increase	nonDE	-0.0473034	-0.318848	0.750825	0.999882	-4.73629	Decrease	nonDE	-0.0739891	-0.498692	0.619616	0.998845	-4.78432	Decrease	nonDE	0.126305	0.836529	0.405806	0.997667	-4.65404	Increase	nonDE	-0.0134374	-0.0927345	0.926389	0.999958	-4.7552	Decrease	nonDE	-0.107325	-0.654709	0.514877	0.999531	-5.78145	Decrease	nonDE	0.174563	1.13439	0.26064	0.999972	-4.57846	Increase	nonDE	0.0846155	0.550749	0.583622	0.999937	-4.70215	Increase	nonDE	-0.0432188	-0.262249	0.793927	0.952787	-6.48914	Decrease	nonDE	0.22783	1.42842	0.157776	0.999986	-4.48807	Increase	nonDE	0.279626	1.78965	0.0779915	0.999984	-4.31524	Increase	nonDE	0.181832	1.17807	0.2429	0.99997	-4.56599	Increase	nonDE	0.129008	1.18131	0.241619	0.999745	-4.57207	Increase	nonDE	0.0186561	0.174048	0.862348	0.999761	-4.85284	Increase	nonDE	-0.058604	-0.527227	0.599763	0.986282	-6.06138	Decrease	nonDE	0.177067	1.60765	0.112575	0.934224	-4.34282	Increase	nonDE	0.133094	1.24943	0.215818	0.999954	-4.54026	Increase	nonDE	0.0372535	0.33069	0.741902	0.990336	-4.81793	Increase	nonDE
6985	ENSMUSG00000030881	0.183789	0.724113	0.471496	0.669355	-6.22873	Increase	nonDE	0.335003	1.40694	0.164029	0.390333	-5.60185	Increase	nonDE	0.396446	1.47548	0.144728	0.329793	-5.46018	Increase	nonDE	0.538313	2.14998	0.0351389	0.133297	-4.32815	Increase	nonDE	0.487206	1.94703	0.0556892	0.187036	-4.69061	Increase	nonDE	0.324773	1.31658	0.192427	0.522479	-5.54303	Increase	nonDE	0.344026	1.23839	0.219857	0.368213	-5.68711	Increase	nonDE	0.689773	2.64486	0.0101535	0.068958	-3.22834	Increase	nonDE	0.335498	1.88399	0.0638689	0.15775	-5.09304	Increase	nonDE	0.329888	1.92409	0.0585555	0.166993	-5.01999	Increase	nonDE	0.370236	1.91481	0.0597506	0.122705	-4.98658	Increase	nonDE	0.614043	3.39034	0.00116943	0.00613496	-1.47793	Increase	DE	0.04612	0.18613	0.8529	0.996496	-4.71488	Increase	nonDE	0.0836592	0.349543	0.727769	0.999882	-4.71223	Increase	nonDE	0.161806	0.679647	0.49905	0.998845	-4.72164	Increase	nonDE	0.400643	1.55031	0.125738	0.997667	-4.46757	Increase	nonDE	0.286969	1.15459	0.252324	0.999958	-4.57316	Increase	nonDE	0.303672	1.08851	0.280236	0.999531	-5.3005	Increase	nonDE	0.121911	0.496183	0.621376	0.999972	-4.69296	Increase	nonDE	-0.0347698	-0.142044	0.887468	0.999937	-4.71914	Decrease	nonDE	-0.350705	-1.30729	0.195545	0.627735	-5.5883	Decrease	nonDE	0.324477	1.20401	0.232787	0.999986	-4.56258	Increase	nonDE	0.33023	1.25028	0.215509	0.999984	-4.54657	Increase	nonDE	-0.00495791	-0.0183027	0.985451	0.99997	-4.70049	Decrease	nonDE	0.0840154	0.478283	0.633992	0.999745	-4.77538	Increase	nonDE	0.0244447	0.142274	0.887287	0.999761	-4.8211	Increase	nonDE	-0.0944497	-0.525733	0.600794	0.986305	-5.97127	Decrease	nonDE	0.36256	1.93201	0.0575525	0.922203	-4.19963	Increase	nonDE	0.308599	1.69981	0.0937662	0.999954	-4.31939	Increase	nonDE	0.149357	0.766741	0.445906	0.98298	-4.68978	Increase	nonDE
6986	ENSMUSG00000030882	0.271242	0.657669	0.512985	0.701657	-5.59208	Increase	nonDE	0.376586	0.851088	0.397726	0.661582	-5.41883	Increase	nonDE	0.411437	0.918935	0.361398	0.584323	-5.41421	Increase	nonDE	0.680741	1.59962	0.114349	0.310327	-4.64794	Increase	nonDE	0.237405	0.582624	0.562086	0.799154	-5.66315	Increase	nonDE	1.02366	2.69862	0.00878656	0.0710942	-2.60488	Increase	nonDE	0.378521	0.915011	0.363439	0.522274	-5.4372	Increase	nonDE	1.06046	2.45639	0.0166092	0.098959	-3.14848	Increase	nonDE	0.254324	0.878167	0.382965	0.542643	-5.74192	Increase	nonDE	0.700121	2.40079	0.0191186	0.0677264	-3.41571	Increase	nonDE	0.394979	1.29413	0.200024	0.299455	-5.29274	Increase	nonDE	0.8706	2.86965	0.00548005	0.022987	-2.33422	Increase	DE	0.144898	0.359188	0.720575	0.993065	-4.62239	Increase	nonDE	-0.536981	-1.26719	0.209437	0.999882	-4.57956	Decrease	nonDE	-0.064685	-0.159066	0.874091	0.998845	-4.64413	Decrease	nonDE	0.554398	1.25915	0.21231	0.997667	-4.5811	Increase	nonDE	-0.232826	-0.526482	0.600277	0.999958	-4.61411	Decrease	nonDE	0.204619	0.441017	0.660608	0.999531	-5.14767	Increase	nonDE	-0.265581	-0.692056	0.491274	0.999972	-4.61347	Decrease	nonDE	0.420869	1.15084	0.253854	0.999937	-4.58491	Increase	nonDE	-0.0407708	-0.101991	0.919066	0.985093	-5.80371	Decrease	nonDE	0.557472	1.21468	0.228717	0.999986	-4.58427	Increase	nonDE	0.457671	1.02513	0.308956	0.999984	-4.59455	Increase	nonDE	0.641167	1.43037	0.157218	0.99997	-4.57054	Increase	nonDE	-0.0603414	-0.215016	0.830403	0.999745	-4.65487	Decrease	nonDE	-0.0580558	-0.206957	0.836666	0.999761	-4.65511	Decrease	nonDE	-0.0527279	-0.184412	0.854243	0.998088	-5.44928	Decrease	nonDE	0.555935	1.73726	0.0868967	0.928915	-4.50743	Increase	nonDE	0.112423	0.358455	0.72112	0.999954	-4.6395	Increase	nonDE	0.422893	1.30529	0.196221	0.98298	-4.56605	Increase	nonDE
6987	ENSMUSG00000030884	0.0453315	0.346085	0.730354	0.853471	-6.63973	Increase	nonDE	0.191439	1.58957	0.116601	0.311339	-5.56164	Increase	nonDE	-0.0289064	-0.21328	0.831751	0.915664	-6.73593	Decrease	nonDE	0.131881	1.0501	0.297415	0.565623	-6.24214	Increase	nonDE	0.299746	2.27937	0.0258087	0.106859	-4.21362	Increase	nonDE	0.0813557	0.621048	0.536657	0.839679	-6.37853	Increase	nonDE	0.167114	1.23392	0.221506	0.370286	-5.95183	Increase	nonDE	0.160708	1.223	0.225578	0.554179	-6.02713	Increase	nonDE	0.172539	1.85949	0.0673117	0.163611	-5.33424	Increase	nonDE	0.136397	1.53304	0.129934	0.305076	-5.8723	Increase	nonDE	0.0691039	0.719392	0.47438	0.578164	-6.76621	Increase	nonDE	0.146295	1.60524	0.113105	0.262209	-5.75773	Increase	nonDE	-0.0479294	-0.367719	0.714232	0.992913	-4.7488	Decrease	nonDE	-0.0239195	-0.191037	0.849069	0.999882	-4.7753	Decrease	nonDE	-0.145006	-1.15592	0.251786	0.998845	-4.58868	Decrease	nonDE	0.0386205	0.305458	0.760956	0.997667	-4.76356	Increase	nonDE	-0.0834775	-0.693885	0.490133	0.999958	-4.71417	Decrease	nonDE	0.0157814	0.116996	0.90721	0.999531	-6.1039	Increase	nonDE	0.0437403	0.334185	0.739275	0.999972	-4.75118	Increase	nonDE	-0.160306	-1.2235	0.225389	0.999937	-4.55012	Decrease	nonDE	0.0116698	0.0842753	0.933087	0.987416	-6.62976	Increase	nonDE	-0.095298	-0.711312	0.479339	0.999986	-4.69257	Decrease	nonDE	-0.0809534	-0.614737	0.540793	0.999984	-4.73496	Decrease	nonDE	0.00526349	0.041098	0.967339	0.99997	-4.77388	Increase	nonDE	-0.00209451	-0.0225249	0.982096	0.999745	-4.89351	Decrease	nonDE	-0.0921126	-1.01263	0.314851	0.999761	-4.66683	Decrease	nonDE	-0.0666683	-0.711702	0.479099	0.980986	-6.05399	Decrease	nonDE	-0.0283388	-0.307111	0.759704	0.986582	-4.87542	Decrease	nonDE	-0.0822154	-0.922013	0.359802	0.999954	-4.71195	Decrease	nonDE	0.0105224	0.113013	0.910355	0.99618	-4.89013	Increase	nonDE
6988	ENSMUSG00000030888	0.253175	1.71991	0.0900257	0.256306	-5.03417	Increase	nonDE	0.349567	2.54731	0.0131373	0.0608997	-3.4797	Increase	nonDE	0.185706	1.18989	0.238255	0.453991	-5.80742	Increase	nonDE	0.322724	2.2919	0.0250331	0.103443	-4.04552	Increase	nonDE	0.227211	1.54113	0.127955	0.332641	-5.32889	Increase	nonDE	-0.0633881	-0.431668	0.667357	0.902223	-6.25033	Decrease	nonDE	0.0623521	0.402883	0.688306	0.796008	-6.37602	Increase	nonDE	0.0764358	0.493859	0.623007	0.893075	-6.36891	Increase	nonDE	0.240193	2.30719	0.0241154	0.0731015	-4.23252	Increase	nonDE	0.14309	1.42407	0.159028	0.351715	-5.79539	Increase	nonDE	0.124029	1.12646	0.263955	0.36862	-6.14272	Increase	nonDE	0.19958	1.90264	0.0613489	0.164411	-5.00755	Increase	nonDE	-0.101528	-0.711388	0.479292	0.991119	-4.6611	Decrease	nonDE	0.0138763	0.101068	0.919796	0.999882	-4.72317	Increase	nonDE	-0.147197	-1.05995	0.292943	0.998845	-4.60884	Decrease	nonDE	-0.0319785	-0.218999	0.827311	0.997667	-4.70594	Decrease	nonDE	-0.0129666	-0.0924531	0.926612	0.999958	-4.71863	Decrease	nonDE	-0.010179	-0.0648182	0.94851	0.999531	-5.85407	Decrease	nonDE	0.295746	1.97656	0.0521747	0.999972	-4.33119	Increase	nonDE	0.0110136	0.0727474	0.942222	0.999937	-4.70319	Increase	nonDE	0.21112	1.3168	0.192355	0.62477	-5.52953	Increase	nonDE	0.144972	0.931791	0.354762	0.999986	-4.61826	Increase	nonDE	0.150838	0.996378	0.322621	0.999984	-4.61151	Increase	nonDE	0.225203	1.50878	0.136016	0.99997	-4.48262	Increase	nonDE	0.0971091	0.932118	0.354594	0.999745	-4.65417	Increase	nonDE	0.0124449	0.121289	0.903822	0.999761	-4.80455	Increase	nonDE	0.031961	0.300456	0.764752	0.99407	-6.02193	Increase	nonDE	0.0564965	0.52789	0.599305	0.981961	-4.74692	Increase	nonDE	0.0689355	0.668311	0.506211	0.999954	-4.72796	Increase	nonDE	0.107512	0.991154	0.325146	0.98298	-4.63058	Increase	nonDE
6989	ENSMUSG00000030889	-2.86397	-1.94386	0.0560774	0.187907	-3.89831	Decrease	nonDE	0.805151	0.637109	0.526206	0.760953	-5.2114	Increase	nonDE	-0.352603	-0.244347	0.807702	0.90255	-5.30233	Decrease	nonDE	-0.913257	-0.762058	0.448677	0.711912	-5.19881	Decrease	nonDE	-0.361064	-0.297934	0.766668	0.909556	-5.36845	Decrease	nonDE	-1.0309	-0.75301	0.454059	0.784542	-4.9977	Decrease	nonDE	-3.08011	-2.0268	0.0466314	0.133369	-3.78506	Decrease	nonDE	0.966976	0.826237	0.411578	0.749691	-5.19057	Increase	nonDE	-1.61252	-1.68984	0.0956673	0.212485	-4.36205	Decrease	nonDE	-0.112875	-0.121272	0.903836	0.962873	-5.56152	Decrease	nonDE	-1.71636	-1.63552	0.10659	0.18666	-4.40329	Decrease	nonDE	0.026859	0.0320101	0.974558	0.990316	-5.67469	Increase	nonDE	-1.98817	-1.39314	0.168143	0.991119	-4.58737	Decrease	nonDE	0.382906	0.307108	0.759705	0.999882	-4.60533	Increase	nonDE	0.500381	0.399074	0.691097	0.998845	-4.61065	Increase	nonDE	-0.0374537	-0.0305147	0.975746	0.99936	-4.60674	Decrease	nonDE	-1.3355	-1.10463	0.273236	0.999958	-4.5927	Decrease	nonDE	-0.0602729	-0.0435698	0.965376	0.999531	-4.92628	Decrease	nonDE	-0.92184	-0.781894	0.437008	0.999972	-4.60007	Decrease	nonDE	-1.88747	-1.43877	0.154832	0.999937	-4.58474	Decrease	nonDE	-3.82035	-2.54914	0.0130746	0.315269	-3.00475	Decrease	nonDE	0.4062	0.333524	0.739771	0.999986	-4.60603	Increase	nonDE	0.110407	0.0901425	0.928441	0.999984	-4.60939	Increase	nonDE	0.226741	0.193693	0.846997	0.99997	-4.60741	Increase	nonDE	-1.455	-1.5689	0.121342	0.999745	-4.56757	Decrease	nonDE	-0.752282	-0.832198	0.408229	0.999761	-4.60189	Decrease	nonDE	-1.65998	-1.70214	0.0933248	0.878634	-4.20234	Decrease	nonDE	0.184373	0.213284	0.831747	0.991245	-4.61725	Increase	nonDE	-0.612548	-0.713779	0.477822	0.999954	-4.60684	Decrease	nonDE	0.0832342	0.0922203	0.926796	0.997653	-4.61624	Increase	nonDE
6990	ENSMUSG00000030890	-0.0864945	-0.744433	0.459195	0.65925	-6.44511	Decrease	nonDE	0.0134915	0.127572	0.898866	0.961294	-6.82838	Increase	nonDE	-0.137524	-1.15291	0.253009	0.470946	-6.1286	Decrease	nonDE	0.0641536	0.578304	0.564981	0.804264	-6.64876	Increase	nonDE	0.0532732	0.460815	0.646411	0.850129	-6.63982	Increase	nonDE	-0.113391	-0.9831	0.329065	0.687012	-6.12071	Decrease	nonDE	0.054738	0.457514	0.648769	0.768148	-6.62554	Increase	nonDE	0.0432746	0.37312	0.710227	0.930888	-6.72483	Increase	nonDE	-0.0166107	-0.202673	0.839999	0.899732	-7.03715	Decrease	nonDE	-0.0499499	-0.63841	0.525365	0.753854	-6.86115	Decrease	nonDE	-0.041393	-0.488599	0.626708	0.709936	-6.93323	Decrease	nonDE	0.0537141	0.667431	0.50677	0.727644	-6.83344	Increase	nonDE	-0.189597	-1.6395	0.105757	0.991119	-4.37602	Decrease	nonDE	0.0284903	0.257239	0.797776	0.999882	-4.77808	Increase	nonDE	-0.144966	-1.30634	0.195865	0.998845	-4.51139	Decrease	nonDE	-0.0389486	-0.349089	0.728108	0.997667	-4.76688	Decrease	nonDE	0.0791525	0.750474	0.455574	0.999958	-4.70777	Increase	nonDE	0.0567119	0.478391	0.633916	0.999531	-6.0296	Increase	nonDE	0.116975	1.00977	0.316208	0.999972	-4.62061	Increase	nonDE	-0.056458	-0.487196	0.627696	0.999937	-4.73852	Decrease	nonDE	-0.0126906	-0.10353	0.917849	0.984771	-6.65153	Decrease	nonDE	0.106976	0.910391	0.365852	0.999986	-4.64988	Increase	nonDE	0.100208	0.865865	0.389628	0.999984	-4.67806	Increase	nonDE	-0.024154	-0.214308	0.830952	0.99997	-4.77601	Decrease	nonDE	-0.0363109	-0.440697	0.660839	0.999745	-4.85878	Decrease	nonDE	-0.0139838	-0.173782	0.862556	0.999761	-4.9079	Decrease	nonDE	-0.0788281	-0.950907	0.34504	0.959041	-5.88374	Decrease	nonDE	0.0340139	0.419029	0.676524	0.981961	-4.86939	Increase	nonDE	0.0896802	1.14547	0.256055	0.999954	-4.60914	Increase	nonDE	0.016279	0.1988	0.843016	0.993726	-4.89766	Increase	nonDE
6991	ENSMUSG00000030894	-0.195276	-0.891012	0.376084	0.592417	-6.37326	Decrease	nonDE	-0.525662	-2.63326	0.0104728	0.0511046	-3.57024	Decrease	nonDE	-0.502676	-2.24033	0.0283618	0.108852	-4.41043	Decrease	nonDE	-0.299194	-1.4264	0.158357	0.382934	-5.85511	Decrease	nonDE	-0.129309	-0.591228	0.55634	0.795333	-6.6157	Decrease	nonDE	-0.218404	-0.999977	0.320889	0.678172	-6.14688	Decrease	nonDE	0.0596819	0.265691	0.791286	0.867436	-6.74673	Increase	nonDE	-0.331537	-1.51498	0.134441	0.409521	-5.70948	Decrease	nonDE	-0.162292	-1.04824	0.298264	0.460525	-6.55469	Decrease	nonDE	-0.372033	-2.51471	0.0142988	0.0532001	-4.06478	Decrease	nonDE	-0.221497	-1.3909	0.168819	0.263242	-6.14305	Decrease	nonDE	-0.315365	-2.07448	0.0418467	0.122488	-5.00096	Decrease	nonDE	-0.21491	-0.981153	0.330017	0.991119	-4.63388	Decrease	nonDE	-0.261672	-1.24482	0.217499	0.999882	-4.54055	Decrease	nonDE	-0.307501	-1.46216	0.148333	0.998845	-4.41587	Decrease	nonDE	-0.318829	-1.51865	0.133515	0.997667	-4.41584	Decrease	nonDE	-0.0352042	-0.177635	0.859541	0.999958	-4.81762	Decrease	nonDE	-0.10402	-0.467554	0.641608	0.999531	-6.08488	Decrease	nonDE	0.05218	0.238108	0.812518	0.999972	-4.77969	Increase	nonDE	0.138557	0.632347	0.529294	0.999937	-4.72409	Increase	nonDE	0.316965	1.37091	0.174938	0.604243	-5.77766	Increase	nonDE	-0.150048	-0.676852	0.50081	0.999986	-4.71648	Decrease	nonDE	0.0254237	0.116292	0.907766	0.999984	-4.82368	Increase	nonDE	-0.0742537	-0.350965	0.726706	0.99997	-4.77948	Decrease	nonDE	-0.0813651	-0.521621	0.60364	0.999745	-4.85856	Decrease	nonDE	-0.0615575	-0.40383	0.687613	0.999761	-4.89545	Decrease	nonDE	0.00473167	0.0301935	0.976002	0.9985	-6.36907	Increase	nonDE	-0.234438	-1.53305	0.129933	0.935704	-4.36184	Decrease	nonDE	-0.00489026	-0.0331459	0.973656	0.999954	-4.95243	Decrease	nonDE	-0.0891367	-0.579909	0.563904	0.98298	-4.84883	Decrease	nonDE
6992	ENSMUSG00000030895	0.783796	0.690159	0.492458	0.685542	-4.98063	Increase	nonDE	-0.627609	-0.606587	0.546157	0.774443	-5.08749	Decrease	nonDE	0.171608	0.148939	0.882045	0.942782	-5.18678	Increase	nonDE	-0.36656	-0.338349	0.736149	0.903801	-5.16584	Decrease	nonDE	-0.578723	-0.518627	0.605715	0.825653	-5.07305	Decrease	nonDE	0.207303	0.183808	0.854714	0.967606	-5.05064	Increase	nonDE	-2.40323	-2.14266	0.0357457	0.113089	-3.64416	Decrease	nonDE	-0.793921	-0.705798	0.48274	0.808408	-5.02038	Decrease	nonDE	0.102536	0.128834	0.897872	0.936718	-5.38834	Increase	nonDE	-0.210153	-0.274622	0.784445	0.908381	-5.36526	Decrease	nonDE	-1.11581	-1.38396	0.170926	0.265619	-4.64007	Decrease	nonDE	-0.58024	-0.741161	0.461164	0.688855	-5.17193	Decrease	nonDE	0.831812	0.733208	0.465967	0.991119	-4.59794	Increase	nonDE	0.32971	0.304359	0.76179	0.999882	-4.60119	Increase	nonDE	0.287738	0.265657	0.791312	0.998845	-4.60545	Increase	nonDE	-0.318543	-0.293744	0.769854	0.997667	-4.60122	Decrease	nonDE	0.590759	0.573566	0.568166	0.999958	-4.60008	Increase	nonDE	-0.25043	-0.218582	0.827635	0.999531	-4.82474	Decrease	nonDE	-0.291251	-0.261846	0.794236	0.999972	-4.60104	Decrease	nonDE	0.459041	0.408951	0.683869	0.999937	-4.60031	Increase	nonDE	-1.71688	-1.48901	0.141138	0.561956	-4.4052	Decrease	nonDE	-0.506449	-0.441977	0.659917	0.999986	-4.60013	Decrease	nonDE	-0.542182	-0.478846	0.633594	0.999984	-4.60094	Decrease	nonDE	-0.107565	-0.0981474	0.922106	0.99997	-4.6016	Decrease	nonDE	0.270281	0.337942	0.736455	0.999745	-4.60594	Increase	nonDE	0.394376	0.503719	0.616097	0.999761	-4.60463	Increase	nonDE	-0.714568	-0.90015	0.371237	0.95971	-4.72544	Decrease	nonDE	-0.412496	-0.521866	0.60347	0.981961	-4.60423	Decrease	nonDE	0.0242881	0.0317413	0.974772	0.999954	-4.60844	Increase	nonDE	-0.178997	-0.225428	0.822327	0.993726	-4.60688	Decrease	nonDE
6993	ENSMUSG00000030898	-1.11264	-0.942551	0.349268	0.56968	-4.90522	Decrease	nonDE	1.21221	1.18338	0.240805	0.498123	-4.80249	Increase	nonDE	-0.817475	-0.667937	0.506448	0.706412	-5.10106	Decrease	nonDE	0.120988	0.114404	0.909257	0.975927	-5.33982	Increase	nonDE	-0.105483	-0.0986471	0.921711	0.974542	-5.30983	Decrease	nonDE	-0.369775	-0.336585	0.737472	0.928352	-5.14363	Decrease	nonDE	-2.55843	-2.12241	0.0374714	0.116112	-3.65139	Decrease	nonDE	0.93767	0.896895	0.372959	0.71735	-5.05225	Increase	nonDE	-0.609062	-0.765231	0.446798	0.600536	-5.27838	Decrease	nonDE	0.421215	0.561205	0.576514	0.790034	-5.40998	Increase	nonDE	-1.68795	-1.96408	0.053636	0.113283	-3.91105	Decrease	nonDE	0.529329	0.710944	0.479566	0.703985	-5.35	Increase	nonDE	-1.18975	-1.04793	0.298406	0.991119	-4.59438	Decrease	nonDE	0.396194	0.3881	0.699162	0.999882	-4.60394	Increase	nonDE	-0.18283	-0.174389	0.862081	0.998845	-4.61095	Decrease	nonDE	0.0438763	0.0398045	0.968366	0.998762	-4.60403	Increase	nonDE	-0.695023	-0.657221	0.513271	0.999958	-4.60063	Decrease	nonDE	0.755634	0.616717	0.539493	0.999531	-4.79041	Increase	nonDE	-1.10498	-1.0873	0.280768	0.999972	-4.59337	Decrease	nonDE	-1.28889	-1.2137	0.229089	0.999937	-4.5908	Decrease	nonDE	-3.13985	-2.61988	0.0108525	0.315269	-2.89996	Decrease	nonDE	-0.0618241	-0.0557119	0.955736	0.999986	-4.60425	Decrease	nonDE	0.0185563	0.0171691	0.986352	0.999984	-4.60655	Increase	nonDE	0.356252	0.34143	0.73384	0.99997	-4.6039	Increase	nonDE	-1.14736	-1.50102	0.13801	0.999745	-4.57355	Decrease	nonDE	-0.446347	-0.605491	0.546881	0.999761	-4.60769	Decrease	nonDE	-1.66134	-2.08765	0.040602	0.788783	-3.82455	Decrease	nonDE	-0.00897393	-0.011448	0.9909	0.999575	-4.61261	Decrease	nonDE	-0.338233	-0.447597	0.655876	0.999954	-4.61018	Decrease	nonDE	0.555943	0.691423	0.491669	0.98298	-4.60388	Increase	nonDE
6994	ENSMUSG00000030905	-0.929907	-0.784493	0.435492	0.641309	-5.01641	Decrease	nonDE	0.696258	0.701307	0.48552	0.731675	-5.19609	Increase	nonDE	-0.407829	-0.326302	0.745204	0.86592	-5.23185	Decrease	nonDE	1.17866	1.17056	0.245886	0.503773	-4.85381	Increase	nonDE	-0.135537	-0.137569	0.89099	0.964218	-5.39062	Decrease	nonDE	-2.04634	-1.81793	0.0735071	0.301895	-4.05939	Decrease	nonDE	-1.86247	-1.48584	0.141972	0.271215	-4.44058	Decrease	nonDE	0.61235	0.551666	0.582997	0.872203	-5.22597	Increase	nonDE	-0.532722	-0.692386	0.491067	0.63844	-5.37136	Decrease	nonDE	-0.675042	-0.899485	0.371589	0.616898	-5.21877	Decrease	nonDE	-1.13515	-1.28238	0.204093	0.304047	-4.80126	Decrease	nonDE	0.895507	1.19188	0.237476	0.446591	-4.97023	Increase	nonDE	-1.67114	-1.52876	0.130991	0.991119	-4.58296	Decrease	nonDE	-0.477276	-0.485864	0.628635	0.999882	-4.60415	Decrease	nonDE	-1.16117	-1.14975	0.254298	0.998845	-4.58971	Decrease	nonDE	0.43743	0.396695	0.692843	0.997667	-4.60303	Increase	nonDE	0.00513112	0.00506396	0.995974	0.999958	-4.60623	Increase	nonDE	0.42532	0.342882	0.732751	0.999531	-4.85248	Increase	nonDE	-0.0886196	-0.0856507	0.931997	0.999972	-4.6057	Decrease	nonDE	-2.02898	-1.74049	0.0863243	0.999937	-4.57897	Decrease	nonDE	-2.72418	-2.1487	0.0352445	0.357781	-3.63123	Decrease	nonDE	0.659267	0.603329	0.548309	0.999986	-4.60145	Increase	nonDE	0.629715	0.589769	0.557312	0.999984	-4.60318	Increase	nonDE	-0.249369	-0.230827	0.818147	0.99997	-4.60438	Decrease	nonDE	-0.879881	-1.16656	0.247489	0.999745	-4.58861	Decrease	nonDE	-1.25313	-1.6433	0.104967	0.999761	-4.56426	Decrease	nonDE	-1.94268	-2.39202	0.0195441	0.772384	-3.47197	Decrease	nonDE	0.548349	0.703797	0.483977	0.981961	-4.60463	Increase	nonDE	0.317423	0.430639	0.668101	0.999954	-4.61209	Increase	nonDE	0.0879756	0.107173	0.91497	0.99618	-4.61176	Increase	nonDE
6995	ENSMUSG00000030917	-0.631826	-4.064	0.000128123	0.00179857	0.860861	Decrease	DE	-0.480071	-3.28214	0.00163262	0.0116083	-1.54973	Decrease	DE	-0.130921	-0.795678	0.429006	0.641645	-6.1434	Decrease	nonDE	-0.50684	-3.31267	0.00148687	0.0110385	-1.45081	Decrease	DE	-0.337889	-2.07187	0.0420973	0.153143	-4.34005	Decrease	nonDE	-0.490214	-3.1138	0.00270833	0.0312415	-1.85089	Decrease	DE	-0.331043	-1.94948	0.0553893	0.147586	-4.5496	Decrease	nonDE	-0.491626	-3.12955	0.00258479	0.0244794	-1.95324	Decrease	DE	-0.484858	-4.29536	5.71e-05	0.00042283	1.42072	Decrease	DE	-0.485142	-4.51282	2.62e-05	0.000246937	2.15475	Decrease	DE	-0.230982	-1.94759	0.0556204	0.116364	-4.85933	Decrease	nonDE	-0.499233	-4.53115	2.46e-05	0.000218556	2.22182	Decrease	DE	0.142696	0.882136	0.38083	0.991119	-4.62326	Increase	nonDE	0.155517	0.996966	0.322338	0.999882	-4.60561	Increase	nonDE	0.327894	2.12792	0.0369945	0.998845	-4.14725	Increase	nonDE	0.267682	1.8333	0.0711632	0.997667	-4.37179	Increase	nonDE	0.128748	0.90612	0.368092	0.999958	-4.6281	Increase	nonDE	-0.0480252	-0.295682	0.76838	0.999531	-5.78869	Decrease	nonDE	-0.146444	-0.883501	0.380098	0.999972	-4.62157	Decrease	nonDE	-0.147858	-0.900603	0.370998	0.999937	-4.61953	Decrease	nonDE	-0.0850579	-0.486671	0.628066	0.901874	-6.17796	Decrease	nonDE	-0.30018	-1.92447	0.0585072	0.999986	-4.35619	Decrease	nonDE	-0.149271	-0.994898	0.323335	0.999984	-4.6126	Decrease	nonDE	-0.245641	-1.63875	0.105913	0.99997	-4.44371	Decrease	nonDE	-0.00187389	-0.016087	0.987212	0.999745	-4.76811	Decrease	nonDE	0.00382951	0.0337105	0.973207	0.999761	-4.77544	Increase	nonDE	0.121418	1.03991	0.302087	0.950115	-5.47167	Increase	nonDE	-0.0162492	-0.151839	0.879767	0.994358	-4.79062	Decrease	nonDE	-0.0102612	-0.0992862	0.921205	0.999954	-4.80448	Decrease	nonDE	-0.146833	-1.32822	0.188574	0.98298	-4.50844	Decrease	nonDE
6996	ENSMUSG00000030921	1.93551	10.6721	3.87e-16	1.69e-12	26.3417	Increase	DE	1.56121	9.40145	6.78e-14	5.11e-11	21.3377	Increase	DE	1.58556	8.43073	3.79e-12	3.07e-09	17.4095	Increase	DE	1.67549	9.65446	2.4e-14	2.91e-11	22.3534	Increase	DE	1.81584	10.0037	5.76e-15	1.4e-11	23.7287	Increase	DE	1.47059	8.1313	1.32e-11	2.62e-08	16.192	Increase	DE	1.76943	9.51858	4.19e-14	5.73e-11	21.7973	Increase	DE	1.52775	8.39117	4.47e-12	6.98e-09	17.2473	Increase	DE	1.87568	14.6298	1.26e-22	3.44e-19	41.104	Increase	DE	1.5159	12.3467	5.5e-19	8.59e-16	32.8616	Increase	DE	1.67749	12.6701	1.61e-19	2.2e-16	34.0698	Increase	DE	1.60162	12.7067	1.4e-19	2.19e-16	34.2061	Increase	DE	0.136636	0.770558	0.443655	0.991119	-4.68961	Increase	nonDE	-0.140992	-0.82587	0.411784	0.999882	-4.6823	Decrease	nonDE	-0.175052	-1.02523	0.308913	0.998845	-4.6574	Decrease	nonDE	-0.123385	-0.691936	0.491348	0.997667	-4.70651	Decrease	nonDE	-0.0267047	-0.158601	0.874456	0.999958	-4.79603	Decrease	nonDE	-0.0851152	-0.448476	0.655244	0.999531	-6.02705	Decrease	nonDE	0.221585	1.24385	0.217853	0.999972	-4.54182	Increase	nonDE	-0.0237459	-0.133163	0.894461	0.999937	-4.77893	Decrease	nonDE	0.284763	1.51409	0.134667	0.550936	-5.55612	Increase	nonDE	-0.0664999	-0.353563	0.724767	0.999986	-4.75269	Decrease	nonDE	0.0334175	0.180636	0.857194	0.999984	-4.79854	Increase	nonDE	0.0430868	0.239225	0.811655	0.99997	-4.76973	Increase	nonDE	0.17911	1.41506	0.161643	0.999745	-4.44544	Increase	nonDE	-0.082369	-0.664588	0.508576	0.999761	-4.81772	Decrease	nonDE	0.0548555	0.430663	0.668084	0.991344	-6.25739	Increase	nonDE	-0.0949427	-0.731419	0.467052	0.981961	-4.77947	Decrease	nonDE	0.00335636	0.0268372	0.978669	0.999954	-4.92104	Increase	nonDE	-0.0210142	-0.16048	0.872982	0.993794	-4.89377	Decrease	nonDE
6997	ENSMUSG00000030922	-0.343212	-0.662556	0.509868	0.699143	-5.24995	Decrease	nonDE	-0.147274	-0.309417	0.757957	0.896893	-5.47805	Decrease	nonDE	-0.0957259	-0.180443	0.857345	0.929095	-5.47411	Decrease	nonDE	-0.310452	-0.624289	0.53454	0.781426	-5.33973	Decrease	nonDE	-0.569475	-1.14656	0.255608	0.519168	-4.93368	Decrease	nonDE	-0.492853	-1.00257	0.319647	0.678056	-4.96917	Decrease	nonDE	-0.241188	-0.433877	0.66576	0.781011	-5.32763	Decrease	nonDE	-0.549069	-1.11732	0.267814	0.607799	-5.0031	Decrease	nonDE	-0.456344	-1.26823	0.209069	0.363478	-5.01208	Decrease	nonDE	-0.320064	-0.935226	0.353002	0.598117	-5.34932	Decrease	nonDE	-0.168457	-0.436534	0.663841	0.740922	-5.61232	Decrease	nonDE	-0.429761	-1.22294	0.2256	0.430566	-5.06576	Decrease	nonDE	0.230403	0.444581	0.658043	0.991431	-4.60571	Increase	nonDE	0.168488	0.336047	0.737877	0.999882	-4.60762	Increase	nonDE	0.237137	0.470959	0.639187	0.998845	-4.61314	Increase	nonDE	0.263162	0.529037	0.598513	0.997667	-4.60544	Increase	nonDE	0.00530938	0.0113181	0.991003	0.999958	-4.61118	Increase	nonDE	0.0224102	0.0430406	0.965796	0.999531	-5.02095	Increase	nonDE	-0.114745	-0.219202	0.827154	0.999972	-4.60744	Decrease	nonDE	-0.0100923	-0.0195816	0.984435	0.999937	-4.60846	Decrease	nonDE	-0.257577	-0.463704	0.64435	0.908788	-5.27937	Decrease	nonDE	-0.094339	-0.201543	0.840879	0.999986	-4.61121	Decrease	nonDE	-0.0663082	-0.142245	0.88731	0.999984	-4.61473	Decrease	nonDE	-0.565459	-1.16281	0.248997	0.99997	-4.59025	Decrease	nonDE	0.057829	0.156051	0.876458	0.999745	-4.62	Increase	nonDE	0.0791977	0.219507	0.826917	0.999761	-4.6207	Increase	nonDE	-0.0102203	-0.0272015	0.978379	0.9985	-5.11965	Decrease	nonDE	0.0844117	0.24664	0.805934	0.989905	-4.6231	Increase	nonDE	-0.0304994	-0.0921952	0.926816	0.999954	-4.62665	Decrease	nonDE	-0.271524	-0.761668	0.448908	0.98298	-4.607	Decrease	nonDE
6998	ENSMUSG00000030924	0.433743	0.963563	0.3387	0.56013	-5.15695	Increase	nonDE	-0.647194	-1.51268	0.135023	0.343223	-4.62697	Decrease	nonDE	-0.219825	-0.465769	0.642879	0.801404	-5.50115	Decrease	nonDE	0.378476	0.847169	0.399891	0.66968	-5.29138	Increase	nonDE	-0.274788	-0.643033	0.522379	0.771008	-5.43609	Decrease	nonDE	0.50493	1.24897	0.215987	0.5593	-4.8733	Increase	nonDE	-0.412654	-0.893372	0.374828	0.532952	-5.22209	Decrease	nonDE	0.888739	1.9816	0.0515942	0.219153	-3.93978	Increase	nonDE	0.0794773	0.25592	0.79879	0.873517	-5.84847	Increase	nonDE	-0.0711319	-0.241905	0.809587	0.920532	-5.86671	Decrease	nonDE	-0.316239	-0.951822	0.344579	0.45225	-5.42445	Decrease	nonDE	0.633607	1.99786	0.0497596	0.140225	-4.04143	Increase	nonDE	0.378291	0.892931	0.375063	0.991119	-4.59945	Increase	nonDE	-0.563202	-1.26755	0.209311	0.999882	-4.58482	Decrease	nonDE	-0.141739	-0.322614	0.747984	0.998845	-4.6227	Decrease	nonDE	0.323024	0.677086	0.500663	0.997667	-4.60377	Increase	nonDE	0.462467	1.07905	0.284402	0.999958	-4.59239	Increase	nonDE	0.456562	0.957656	0.34165	0.999531	-4.79412	Increase	nonDE	-0.371502	-0.875743	0.384272	0.999972	-4.60003	Decrease	nonDE	0.260347	0.654244	0.515175	0.999937	-4.60821	Increase	nonDE	-0.574071	-1.26791	0.209181	0.641629	-4.85767	Decrease	nonDE	0.792025	1.72501	0.0890971	0.999986	-4.56233	Increase	nonDE	0.644157	1.40748	0.163868	0.999984	-4.57577	Increase	nonDE	0.727322	1.58417	0.117824	0.99997	-4.5709	Increase	nonDE	0.00339469	0.0112669	0.991044	0.999745	-4.63399	Increase	nonDE	-0.151427	-0.507297	0.613598	0.999761	-4.62479	Decrease	nonDE	-0.357905	-1.13241	0.261464	0.940871	-4.77835	Decrease	nonDE	0.557525	1.67147	0.0992539	0.930521	-4.54272	Increase	nonDE	0.553312	1.75501	0.0837901	0.999954	-4.52781	Increase	nonDE	0.591942	1.77566	0.0802907	0.98298	-4.53228	Increase	nonDE
6999	ENSMUSG00000030929	0.386625	2.23214	0.0289247	0.118956	-3.89069	Increase	nonDE	-0.0139748	-0.086511	0.931316	0.974444	-6.32055	Decrease	nonDE	0.0795312	0.425425	0.671879	0.820398	-6.16367	Increase	nonDE	0.31518	1.93496	0.057182	0.189827	-4.55105	Increase	nonDE	0.225628	1.28095	0.20459	0.450841	-5.44659	Increase	nonDE	0.103331	0.612254	0.542424	0.843339	-5.95256	Increase	nonDE	0.30977	1.68532	0.0965407	0.209469	-4.85942	Increase	nonDE	0.160745	0.929304	0.356039	0.702163	-5.88509	Increase	nonDE	0.306127	2.47858	0.0156933	0.0514277	-3.63341	Increase	nonDE	0.0446782	0.382493	0.703296	0.867601	-6.49947	Increase	nonDE	0.194651	1.48283	0.142768	0.232051	-5.44901	Increase	nonDE	0.237963	1.99795	0.0497493	0.140215	-4.64307	Increase	nonDE	-0.0760771	-0.464949	0.643463	0.991431	-4.66046	Decrease	nonDE	-0.240377	-1.48742	0.141556	0.999882	-4.51082	Decrease	nonDE	-0.229679	-1.41578	0.161433	0.998845	-4.49727	Decrease	nonDE	-0.147522	-0.851092	0.397724	0.997667	-4.6189	Decrease	nonDE	0.0887774	0.54757	0.585791	0.999958	-4.65514	Increase	nonDE	0.00596964	0.032012	0.974557	0.999531	-5.63164	Increase	nonDE	-0.12413	-0.716339	0.47625	0.999972	-4.63334	Decrease	nonDE	-0.10915	-0.643494	0.522082	0.999937	-4.64204	Decrease	nonDE	-0.00351639	-0.0193615	0.98461	0.996834	-6.17793	Decrease	nonDE	-0.189012	-1.06081	0.292555	0.999986	-4.59173	Decrease	nonDE	-0.0517361	-0.29929	0.765637	0.999984	-4.6775	Decrease	nonDE	-0.152541	-0.870844	0.386923	0.99997	-4.6161	Decrease	nonDE	-0.100104	-0.835181	0.406559	0.999745	-4.65095	Decrease	nonDE	-0.174764	-1.48838	0.141302	0.999761	-4.4629	Decrease	nonDE	-0.116598	-0.955149	0.342907	0.957935	-5.44098	Decrease	nonDE	-0.168267	-1.35188	0.180921	0.964889	-4.51619	Decrease	nonDE	0.0185207	0.15625	0.876301	0.999954	-4.73793	Increase	nonDE	-0.0732857	-0.572888	0.568622	0.98298	-4.68546	Decrease	nonDE
7000	ENSMUSG00000030930	-0.419596	-2.23603	0.0286559	0.118165	-4.20409	Decrease	nonDE	-0.616967	-3.54252	0.000723721	0.00602761	-0.955342	Decrease	DE	-0.588767	-3.02951	0.00346826	0.0226499	-2.37179	Decrease	DE	-0.270827	-1.51876	0.133489	0.343314	-5.57167	Decrease	nonDE	-0.395822	-2.10793	0.0387493	0.144253	-4.48054	Decrease	nonDE	-0.365869	-1.99323	0.0502753	0.23445	-4.58451	Decrease	nonDE	-0.413991	-2.13973	0.0359909	0.11356	-4.40695	Decrease	nonDE	-0.466276	-2.50573	0.0146342	0.0902861	-3.688	Decrease	nonDE	-0.407709	-3.06788	0.00310051	0.0130908	-2.51097	Decrease	DE	-0.491418	-3.8837	0.000236537	0.00164179	-0.109538	Decrease	DE	-0.501379	-3.63983	0.000529161	0.00292994	-0.855095	Decrease	DE	-0.368551	-2.8491	0.00580549	0.0241759	-3.09371	Decrease	DE	-0.146394	-0.777249	0.439724	0.991119	-4.66385	Decrease	nonDE	-0.26524	-1.45149	0.151272	0.999882	-4.47356	Decrease	nonDE	-0.202213	-1.11022	0.270837	0.998845	-4.59917	Decrease	nonDE	0.00237489	0.0133968	0.989351	0.999634	-4.75664	Increase	nonDE	0.0809001	0.480575	0.632371	0.999958	-4.73676	Increase	nonDE	0.115728	0.611729	0.54277	0.999531	-5.86178	Increase	nonDE	-0.122532	-0.641172	0.52358	0.999972	-4.68576	Decrease	nonDE	0.0427325	0.226784	0.821276	0.999937	-4.73397	Increase	nonDE	0.022951	0.114506	0.909177	0.982594	-6.52348	Increase	nonDE	-0.192986	-1.04186	0.301188	0.999986	-4.60532	Decrease	nonDE	-0.0576743	-0.317443	0.751886	0.999984	-4.76456	Decrease	nonDE	-0.0293335	-0.165099	0.869359	0.99997	-4.75224	Decrease	nonDE	-0.134463	-0.996256	0.32268	0.999745	-4.65038	Decrease	nonDE	-0.111254	-0.84504	0.40107	0.999761	-4.71104	Decrease	nonDE	-0.0896308	-0.660117	0.511422	0.983124	-5.98735	Decrease	nonDE	-0.0953055	-0.74203	0.46064	0.981961	-4.75137	Decrease	nonDE	0.0116129	0.0937725	0.925567	0.999954	-4.88189	Increase	nonDE	0.0431974	0.332501	0.74054	0.989815	-4.84014	Increase	nonDE
7001	ENSMUSG00000030934	0.365536	2.0284	0.0464632	0.165454	-4.6728	Increase	nonDE	0.546136	3.2947	0.0015711	0.0112219	-1.73415	Increase	DE	0.584772	3.15256	0.00241386	0.0171966	-2.09609	Increase	DE	0.6018	3.49118	0.000852077	0.00710499	-1.15487	Increase	DE	0.629093	3.5094	0.000804223	0.00723239	-1.04497	Increase	DE	0.484859	2.71414	0.00842466	0.0689315	-3.07318	Increase	nonDE	0.248006	1.32806	0.188625	0.330377	-5.79961	Increase	nonDE	0.54565	3.0269	0.00349467	0.0309066	-2.44182	Increase	DE	0.497315	3.91506	0.000212838	0.00132658	-0.0567458	Increase	DE	0.515497	4.2303	7.19e-05	0.000595884	0.97592	Increase	DE	0.416389	3.15864	0.00237047	0.0102278	-2.31461	Increase	DE	0.573725	4.58977	1.98e-05	0.000181083	2.21686	Increase	DE	-0.138053	-0.781089	0.437478	0.991119	-4.67556	Decrease	nonDE	-0.0388708	-0.229166	0.819432	0.999882	-4.76735	Decrease	nonDE	0.112773	0.667129	0.506962	0.998845	-4.7741	Increase	nonDE	0.0982099	0.556451	0.579741	0.997667	-4.71892	Increase	nonDE	0.0167934	0.0999713	0.920663	0.999958	-4.77681	Increase	nonDE	0.1298	0.691249	0.491777	0.999531	-5.83836	Increase	nonDE	0.138334	0.781845	0.437037	0.999972	-4.67522	Increase	nonDE	-0.085685	-0.484054	0.629912	0.999937	-4.72909	Decrease	nonDE	-0.217994	-1.15329	0.252854	0.681807	-5.95149	Decrease	nonDE	0.0548904	0.296236	0.767959	0.999986	-4.7434	Increase	nonDE	-0.0248933	-0.136508	0.891826	0.999984	-4.78268	Decrease	nonDE	0.0796505	0.447877	0.655675	0.99997	-4.73281	Increase	nonDE	0.000140118	0.00111304	0.999115	0.999745	-4.88573	Increase	nonDE	-0.0622779	-0.506096	0.614437	0.999761	-4.83731	Decrease	nonDE	-0.0526106	-0.413947	0.680223	0.991344	-6.19847	Decrease	nonDE	0.0765501	0.597017	0.552491	0.981961	-4.79995	Increase	nonDE	-0.00404998	-0.0326722	0.974032	0.999954	-4.89235	Decrease	nonDE	0.104725	0.808724	0.421512	0.98298	-4.73287	Increase	nonDE
7002	ENSMUSG00000030942	0.403033	2.76614	0.0073084	0.0425678	-2.89243	Increase	DE	0.339179	2.53027	0.0137332	0.0629553	-3.54202	Increase	nonDE	0.316861	2.09593	0.0398364	0.137945	-4.42341	Increase	nonDE	0.274959	2.00648	0.0488095	0.168991	-4.64354	Increase	nonDE	0.0777673	0.534731	0.594591	0.819373	-6.361	Increase	nonDE	-0.0323397	-0.22857	0.819893	0.956515	-6.35555	Decrease	nonDE	0.402898	2.64445	0.0101647	0.0519952	-3.18105	Increase	nonDE	0.0547864	0.379813	0.705276	0.928683	-6.49029	Increase	nonDE	0.2404	2.33646	0.0224406	0.0687971	-4.1835	Increase	nonDE	0.15342	1.57446	0.120051	0.287592	-5.6095	Increase	nonDE	0.35988	3.34805	0.00133336	0.00635061	-1.60628	Increase	DE	0.164873	1.65273	0.103025	0.244313	-5.48363	Increase	nonDE	-0.0596854	-0.42753	0.670353	0.991431	-4.70073	Decrease	nonDE	0.0282436	0.210273	0.834088	0.999882	-4.72494	Increase	nonDE	-0.0466377	-0.345424	0.730848	0.998845	-4.78134	Decrease	nonDE	-0.18776	-1.30621	0.19591	0.997667	-4.53451	Decrease	nonDE	-0.0359766	-0.26402	0.792568	0.999958	-4.71869	Decrease	nonDE	-0.0885401	-0.581475	0.562855	0.999531	-5.72947	Decrease	nonDE	-0.0347512	-0.241727	0.809724	0.999972	-4.70866	Decrease	nonDE	-0.089727	-0.625307	0.533876	0.999937	-4.67318	Decrease	nonDE	0.0876369	0.572735	0.568725	0.874479	-6.26018	Increase	nonDE	-0.0577321	-0.390146	0.697656	0.999986	-4.69685	Decrease	nonDE	-0.00260089	-0.018215	0.985521	0.999984	-4.74109	Decrease	nonDE	-0.260475	-1.81795	0.0735049	0.99997	-4.37141	Decrease	nonDE	-0.0472183	-0.468238	0.641121	0.999745	-4.77502	Decrease	nonDE	-0.0307417	-0.311717	0.756215	0.999761	-4.80445	Decrease	nonDE	0.0204996	0.200408	0.841763	0.998088	-6.08636	Increase	nonDE	-0.122746	-1.18861	0.238754	0.981961	-4.56353	Decrease	nonDE	-0.0192888	-0.195532	0.845563	0.999954	-4.81526	Decrease	nonDE	-0.174508	-1.668	0.0999438	0.98298	-4.33975	Decrease	nonDE
7003	ENSMUSG00000030946	0.418632	1.38854	0.169532	0.374114	-5.02936	Increase	nonDE	0.249498	0.867904	0.388519	0.653336	-5.63478	Increase	nonDE	0.389676	1.20414	0.232737	0.448278	-5.26866	Increase	nonDE	0.419805	1.53252	0.130063	0.337439	-4.9543	Increase	nonDE	0.344475	1.15412	0.252517	0.514769	-5.32912	Increase	nonDE	0.462791	1.55127	0.125508	0.413714	-4.72065	Increase	nonDE	0.0988937	0.317688	0.751701	0.839999	-5.88396	Increase	nonDE	0.432752	1.42958	0.157446	0.451785	-5.03179	Increase	nonDE	0.381554	1.79975	0.0763648	0.179696	-4.70582	Increase	nonDE	0.356144	1.71792	0.0903899	0.232743	-4.82649	Increase	nonDE	0.244285	1.08847	0.280253	0.386182	-5.65113	Increase	nonDE	0.426278	2.08327	0.0410124	0.120562	-4.21056	Increase	nonDE	-0.142552	-0.524635	0.601554	0.991175	-4.63073	Decrease	nonDE	-0.404444	-1.5062	0.136676	0.999882	-4.53942	Decrease	nonDE	-0.204902	-0.771706	0.442979	0.998845	-4.63167	Decrease	nonDE	-0.14138	-0.463994	0.644143	0.997667	-4.62588	Decrease	nonDE	-0.234136	-0.804139	0.424137	0.999958	-4.61111	Decrease	nonDE	-0.174773	-0.531352	0.596917	0.999531	-5.2389	Decrease	nonDE	-0.00588203	-0.0202615	0.983894	0.999972	-4.63781	Decrease	nonDE	-0.0248956	-0.0868575	0.931042	0.999937	-4.63856	Decrease	nonDE	-0.134098	-0.439674	0.661576	0.913375	-5.81327	Decrease	nonDE	0.0823944	0.261463	0.794531	0.999986	-4.63048	Increase	nonDE	-0.0549351	-0.174715	0.861826	0.999984	-4.63865	Decrease	nonDE	0.19976	0.644247	0.521596	0.99997	-4.61757	Increase	nonDE	-0.0742173	-0.371271	0.711597	0.999745	-4.67022	Decrease	nonDE	-0.21467	-1.09152	0.278922	0.999761	-4.58712	Decrease	nonDE	-0.1695	-0.836063	0.406066	0.96241	-5.30704	Decrease	nonDE	-0.0294926	-0.134317	0.893551	0.995104	-4.6663	Decrease	nonDE	-0.144536	-0.675406	0.501723	0.999954	-4.63866	Decrease	nonDE	0.0124937	0.0553148	0.956051	0.998359	-4.66362	Increase	nonDE
7004	ENSMUSG00000030956	-0.236995	-1.44759	0.152356	0.352052	-5.70353	Decrease	nonDE	-0.311873	-2.08358	0.0409834	0.147159	-4.73644	Decrease	nonDE	-0.269086	-1.59987	0.114293	0.28224	-5.54322	Decrease	nonDE	-0.242639	-1.54896	0.126062	0.330479	-5.64645	Decrease	nonDE	-0.209861	-1.28425	0.203439	0.449299	-5.9419	Decrease	nonDE	-0.211375	-1.29923	0.19828	0.532162	-5.7816	Decrease	nonDE	-0.0953713	-0.566384	0.573009	0.708118	-6.58588	Decrease	nonDE	-0.324281	-1.97935	0.0518526	0.220037	-4.89831	Decrease	nonDE	-0.223428	-1.93133	0.057638	0.145633	-5.24215	Decrease	nonDE	-0.261624	-2.36689	0.02081	0.0727402	-4.36712	Decrease	nonDE	-0.182229	-1.52652	0.131547	0.217877	-5.9141	Decrease	nonDE	-0.28346	-2.49325	0.0151127	0.0535318	-4.07441	Decrease	nonDE	-0.0905075	-0.552621	0.582346	0.991119	-4.73104	Decrease	nonDE	-0.114364	-0.72667	0.469938	0.999882	-4.70471	Decrease	nonDE	-0.0829671	-0.527358	0.599672	0.998845	-4.82647	Decrease	nonDE	-0.0961514	-0.614023	0.541262	0.997667	-4.73048	Decrease	nonDE	-0.0451303	-0.30462	0.761592	0.999958	-4.79487	Decrease	nonDE	-0.05652	-0.339481	0.7353	0.999531	-6.10188	Decrease	nonDE	0.0507451	0.308501	0.758651	0.999972	-4.76237	Increase	nonDE	0.118419	0.721644	0.473003	0.999937	-4.69747	Increase	nonDE	0.182698	1.0531	0.296044	0.717008	-6.11808	Increase	nonDE	-0.0636753	-0.385385	0.701163	0.999986	-4.75837	Decrease	nonDE	0.00551346	0.0338547	0.973093	0.999984	-4.81504	Increase	nonDE	-0.0462114	-0.292238	0.771	0.99997	-4.77551	Decrease	nonDE	-0.0198812	-0.170138	0.86541	0.999745	-4.90122	Decrease	nonDE	0.00202736	0.0177618	0.985881	0.999761	-4.91903	Increase	nonDE	0.0498655	0.424643	0.672446	0.991344	-6.24593	Increase	nonDE	-0.0799133	-0.700804	0.485832	0.981961	-4.80126	Decrease	nonDE	-0.0198084	-0.179955	0.857726	0.999954	-4.92861	Decrease	nonDE	-0.0513657	-0.446883	0.656388	0.983317	-4.86793	Decrease	nonDE
7005	ENSMUSG00000030960	-0.0507486	-0.219608	0.826838	0.910059	-5.87183	Decrease	nonDE	0.206337	0.901253	0.370655	0.63631	-5.54344	Increase	nonDE	0.290152	1.20669	0.23176	0.447144	-5.26368	Increase	nonDE	-0.223993	-1.00663	0.317704	0.58882	-5.49822	Decrease	nonDE	0.0494003	0.205937	0.837459	0.941131	-5.85868	Increase	nonDE	-0.715565	-2.8582	0.00565933	0.0521159	-2.23897	Decrease	nonDE	0.0441984	0.168115	0.866995	0.91857	-5.7981	Increase	nonDE	0.158512	0.673224	0.503101	0.821265	-5.73079	Increase	nonDE	-0.000674131	-0.00404743	0.996783	0.997695	-6.19527	Decrease	nonDE	-0.254614	-1.50212	0.137725	0.318211	-5.06752	Decrease	nonDE	0.167175	0.937143	0.352022	0.459701	-5.73373	Increase	nonDE	-0.0327407	-0.201696	0.84076	0.93832	-6.18197	Decrease	nonDE	0.170403	0.743969	0.459475	0.991119	-4.61266	Increase	nonDE	0.0477253	0.21017	0.834167	0.999882	-4.63196	Increase	nonDE	0.39413	1.78846	0.0781849	0.998845	-4.46854	Increase	nonDE	-0.00284182	-0.0126174	0.98997	0.999642	-4.63422	Decrease	nonDE	-0.382605	-1.71383	0.0911447	0.999958	-4.52549	Decrease	nonDE	-0.120015	-0.497485	0.620462	0.999531	-5.26032	Decrease	nonDE	-0.169612	-0.720494	0.473706	0.999972	-4.61291	Decrease	nonDE	-0.771292	-3.06196	0.00315476	0.999937	-4.37053	Decrease	nonDE	-0.31096	-1.2217	0.226066	0.656637	-5.11461	Decrease	nonDE	-0.0605001	-0.248881	0.804208	0.999986	-4.62806	Decrease	nonDE	0.102785	0.441097	0.660551	0.999984	-4.63154	Increase	nonDE	-0.196646	-0.806837	0.422591	0.99997	-4.60745	Decrease	nonDE	0.000395567	0.00239379	0.998097	0.999745	-4.6655	Increase	nonDE	-0.361783	-2.13314	0.0365479	0.999761	-4.38964	Decrease	nonDE	0.0415851	0.246747	0.805852	0.996661	-5.48945	Increase	nonDE	-0.031671	-0.190802	0.849253	0.991778	-4.66251	Decrease	nonDE	-0.13991	-0.869358	0.387729	0.999954	-4.61689	Decrease	nonDE	-0.158331	-0.923301	0.359135	0.98298	-4.60817	Decrease	nonDE
7006	ENSMUSG00000030965	0.136484	0.853248	0.396536	0.60929	-6.32338	Increase	nonDE	-0.150899	-1.02809	0.307573	0.573774	-6.26692	Decrease	nonDE	-0.109901	-0.659909	0.511555	0.710109	-6.52097	Decrease	nonDE	-0.0300073	-0.195856	0.845311	0.95239	-6.75759	Decrease	nonDE	0.14087	0.879726	0.382126	0.657861	-6.31924	Increase	nonDE	0.0665652	0.419362	0.676282	0.90592	-6.47586	Increase	nonDE	0.0911202	0.55405	0.581373	0.714938	-6.54252	Increase	nonDE	-0.0664101	-0.413587	0.680486	0.918473	-6.66739	Decrease	nonDE	0.138677	1.22531	0.224713	0.382111	-6.27107	Increase	nonDE	-0.0421667	-0.390098	0.697691	0.864528	-6.94958	Decrease	nonDE	-0.00939063	-0.0800127	0.936464	0.954621	-7.00756	Decrease	nonDE	-0.0482087	-0.433106	0.666317	0.845576	-6.92195	Decrease	nonDE	0.0136094	0.0853573	0.93223	0.996939	-4.76313	Increase	nonDE	-0.101288	-0.658717	0.512316	0.999882	-4.70874	Decrease	nonDE	-0.187564	-1.21705	0.22782	0.998845	-4.55695	Decrease	nonDE	-0.152882	-0.993456	0.324032	0.997667	-4.62542	Decrease	nonDE	0.0196031	0.134756	0.893206	0.999958	-4.78926	Increase	nonDE	-0.107669	-0.653993	0.515336	0.999531	-5.89157	Decrease	nonDE	0.020035	0.124611	0.901201	0.999972	-4.75957	Increase	nonDE	0.069832	0.435976	0.664244	0.999937	-4.73545	Increase	nonDE	0.188161	1.11112	0.270453	0.6991	-6.00774	Increase	nonDE	-0.187245	-1.15332	0.252841	0.999986	-4.57379	Decrease	nonDE	-0.0631434	-0.395588	0.693655	0.999984	-4.77018	Decrease	nonDE	0.030631	0.19733	0.844162	0.99997	-4.76613	Increase	nonDE	0.0168222	0.147555	0.883133	0.999745	-4.8805	Increase	nonDE	-0.0157282	-0.141102	0.888209	0.999761	-4.89085	Decrease	nonDE	0.000298898	0.00260323	0.997931	0.999661	-6.28389	Increase	nonDE	-0.170064	-1.51781	0.133727	0.940431	-4.38181	Decrease	nonDE	-0.0217702	-0.201623	0.840818	0.999954	-4.9004	Decrease	nonDE	-0.0385192	-0.340196	0.734764	0.988974	-4.86237	Decrease	nonDE
7007	ENSMUSG00000030966	0.900709	6.19908	3.88e-08	2.69e-06	8.50583	Increase	DE	0.506546	3.81676	0.000295878	0.00295351	-0.0594171	Increase	DE	0.5064	3.3076	0.0015102	0.0120152	-1.52058	Increase	DE	0.680189	4.86286	7.23e-06	0.000143909	3.47094	Increase	DE	0.589605	4.07828	0.000121974	0.00163762	0.833036	Increase	DE	0.441881	3.13814	0.00251967	0.0297558	-1.88262	Increase	DE	0.649338	4.41018	3.8e-05	0.000660205	1.93231	Increase	DE	0.623943	4.21893	7.48e-05	0.00173298	1.27415	Increase	DE	0.745157	7.27623	4.64e-10	1.5e-08	12.6932	Increase	DE	0.474214	4.90025	6.29e-06	7.26e-05	3.42792	Increase	DE	0.577869	5.43967	7.97e-07	1.05e-05	5.44261	Increase	DE	0.652066	6.3938	1.76e-08	3.91e-07	9.15179	Increase	DE	0.172751	1.25764	0.212852	0.991119	-4.54359	Increase	nonDE	0.0667546	0.499906	0.618765	0.999882	-4.70771	Increase	nonDE	-0.0167611	-0.125129	0.900793	0.998845	-4.81273	Decrease	nonDE	-0.0477684	-0.321075	0.749144	0.997667	-4.70333	Decrease	nonDE	0.240397	1.7327	0.0877101	0.999958	-4.3833	Increase	nonDE	0.157028	0.995017	0.323278	0.999531	-5.42329	Increase	nonDE	0.0454546	0.322761	0.747873	0.999972	-4.71438	Increase	nonDE	0.0215562	0.154263	0.877862	0.999937	-4.72557	Increase	nonDE	0.242226	1.64016	0.105619	0.505542	-5.17989	Increase	nonDE	0.0797925	0.518883	0.605538	0.999986	-4.68333	Increase	nonDE	0.203618	1.3599	0.178381	0.999984	-4.51054	Increase	nonDE	0.216831	1.4629	0.148129	0.99997	-4.48973	Increase	nonDE	0.109103	1.10096	0.27482	0.999745	-4.60335	Increase	nonDE	0.0441554	0.454947	0.650605	0.999761	-4.79976	Increase	nonDE	0.112733	1.12729	0.263605	0.942166	-5.54701	Increase	nonDE	0.0160121	0.149269	0.881786	0.994397	-4.80007	Increase	nonDE	0.222008	2.1734	0.033259	0.999954	-3.99656	Increase	nonDE	0.18693	1.72421	0.0892428	0.98298	-4.31047	Increase	nonDE
7008	ENSMUSG00000030967	-0.430804	-3.84186	0.000272129	0.00323992	0.0680372	Decrease	DE	-0.402941	-3.93663	0.000197876	0.00211832	0.285296	Decrease	DE	-0.442304	-3.85507	0.00026037	0.00304685	0.0587495	Decrease	DE	-0.563837	-5.2931	1.41e-06	3.69e-05	5.00595	Decrease	DE	-0.342796	-3.10333	0.00279343	0.0192818	-2.11435	Decrease	DE	-0.382484	-3.52351	0.000768941	0.0124944	-0.828583	Decrease	DE	-0.559989	-4.78921	9.52e-06	0.00022356	3.23501	Decrease	DE	-0.4478	-4.05335	0.000132899	0.00262807	0.679771	Decrease	DE	-0.3868	-4.90842	6.1e-06	5.97e-05	3.43582	Decrease	DE	-0.392713	-5.2635	1.58e-06	2.21e-05	4.73089	Decrease	DE	-0.501146	-6.0907	6.01e-08	1.11e-06	7.92769	Decrease	DE	-0.505818	-6.56492	8.74e-09	2.15e-07	9.79804	Decrease	DE	0.0291996	0.25739	0.79766	0.994311	-4.71918	Increase	nonDE	0.149026	1.37087	0.174951	0.999882	-4.50696	Increase	nonDE	0.143801	1.3235	0.190129	0.998845	-4.50552	Increase	nonDE	-0.103833	-0.991358	0.325047	0.997667	-4.6179	Decrease	nonDE	-0.0118697	-0.119485	0.905246	0.999958	-4.75897	Decrease	nonDE	0.022268	0.199237	0.842675	0.999531	-5.98655	Increase	nonDE	0.018846	0.166501	0.86826	0.999972	-4.72422	Increase	nonDE	0.038989	0.347814	0.729061	0.999937	-4.71529	Increase	nonDE	-0.146825	-1.21476	0.228686	0.658655	-5.75032	Decrease	nonDE	-0.0861579	-0.788449	0.433192	0.999986	-4.66172	Decrease	nonDE	-0.0263263	-0.245539	0.806783	0.999984	-4.76045	Decrease	nonDE	-0.0346361	-0.328832	0.7433	0.99997	-4.73097	Decrease	nonDE	0.0240228	0.297917	0.766681	0.999745	-4.81242	Increase	nonDE	0.0940075	1.19929	0.234602	0.999761	-4.56217	Increase	nonDE	-0.00151211	-0.0185652	0.985243	0.9985	-6.14839	Decrease	nonDE	-0.0949957	-1.25281	0.214593	0.977745	-4.53795	Decrease	nonDE	-0.019098	-0.261365	0.794606	0.999954	-4.85381	Decrease	nonDE	-0.00618404	-0.0804614	0.936108	0.997892	-4.84643	Decrease	nonDE
7009	ENSMUSG00000030970	-0.186044	-1.91536	0.0596793	0.195924	-4.90661	Decrease	nonDE	-0.192412	-2.16354	0.0340396	0.127742	-4.53303	Decrease	nonDE	-0.154372	-1.5408	0.128037	0.304124	-5.58557	Decrease	nonDE	-0.207128	-2.23636	0.028633	0.114439	-4.37075	Decrease	nonDE	-0.133887	-1.38475	0.170684	0.4033	-5.77011	Decrease	nonDE	-0.151613	-1.57881	0.11905	0.402123	-5.35508	Decrease	nonDE	-0.267704	-2.67562	0.00934957	0.0491904	-3.30109	Decrease	DE	-0.27211	-2.80672	0.0065336	0.0498592	-3.03591	Decrease	DE	-0.159965	-2.33362	0.0225983	0.0692031	-4.391	Decrease	nonDE	-0.172012	-2.62848	0.0106072	0.0415453	-3.72406	Decrease	DE	-0.211038	-2.97152	0.00410159	0.0159658	-2.84452	Decrease	DE	-0.239619	-3.56286	0.000678155	0.00384786	-1.1745	Decrease	DE	-0.0827193	-0.853124	0.396604	0.991119	-4.65984	Decrease	nonDE	-0.0417467	-0.447942	0.655628	0.999882	-4.74627	Decrease	nonDE	-0.0600174	-0.643915	0.52181	0.998845	-4.78138	Decrease	nonDE	-0.103804	-1.11877	0.267199	0.997667	-4.58654	Decrease	nonDE	-0.0564632	-0.642582	0.522669	0.999958	-4.72703	Decrease	nonDE	-0.112773	-1.13925	0.258623	0.999531	-5.49171	Decrease	nonDE	0.0675092	0.692404	0.491056	0.999972	-4.69465	Increase	nonDE	0.0862268	0.887802	0.377796	0.999937	-4.65095	Increase	nonDE	0.0483486	0.468884	0.640662	0.907259	-6.51142	Increase	nonDE	-0.0707139	-0.724554	0.471227	0.999986	-4.69151	Decrease	nonDE	-0.0342707	-0.356511	0.722568	0.999984	-4.77951	Decrease	nonDE	0.0439424	0.470241	0.639697	0.99997	-4.74243	Increase	nonDE	-0.00760501	-0.109878	0.912832	0.999745	-4.88544	Decrease	nonDE	0.02224	0.329151	0.74306	0.999761	-4.87397	Increase	nonDE	-0.00583435	-0.0837223	0.933525	0.9985	-6.28684	Decrease	nonDE	-0.0872588	-1.29358	0.200214	0.97225	-4.51963	Decrease	nonDE	-0.0453669	-0.696776	0.488333	0.999954	-4.8001	Decrease	nonDE	-0.0344153	-0.505148	0.615098	0.983317	-4.83696	Decrease	nonDE
7010	ENSMUSG00000030972	-0.70219	-0.811928	0.419684	0.628563	-4.95059	Decrease	nonDE	0.261515	0.326614	0.74497	0.890662	-5.21115	Increase	nonDE	-1.45618	-1.64711	0.104179	0.264387	-4.26499	Decrease	nonDE	0.0691014	0.0819502	0.934929	0.983548	-5.23028	Increase	nonDE	0.24435	0.27676	0.782809	0.917015	-5.15258	Increase	nonDE	0.369547	0.420086	0.675755	0.905659	-5.02642	Increase	nonDE	-1.34277	-1.50669	0.136552	0.264084	-4.40443	Decrease	nonDE	-0.242086	-0.276253	0.783197	0.955577	-5.19377	Decrease	nonDE	-0.22892	-0.370539	0.71214	0.811378	-5.37007	Decrease	nonDE	0.315531	0.530526	0.597487	0.803114	-5.31077	Increase	nonDE	-1.39948	-2.22334	0.0295405	0.0726258	-3.47867	Decrease	nonDE	-0.0864923	-0.141827	0.887639	0.955909	-5.41335	Decrease	nonDE	-0.915369	-1.04855	0.29812	0.991119	-4.59451	Decrease	nonDE	0.349299	0.413186	0.680779	0.999882	-4.60105	Increase	nonDE	-1.61334	-1.92539	0.0583901	0.998845	-4.56458	Decrease	nonDE	-0.144078	-0.17226	0.863748	0.997667	-4.60222	Decrease	nonDE	0.156886	0.197466	0.844055	0.999958	-4.6029	Increase	nonDE	-0.0880535	-0.0995428	0.921002	0.999531	-4.84927	Decrease	nonDE	1.65257	1.88547	0.0636656	0.999972	-4.57909	Increase	nonDE	0.453578	0.515059	0.608193	0.999937	-4.59996	Increase	nonDE	-0.993755	-1.08025	0.283873	0.70809	-4.74565	Decrease	nonDE	1.16613	1.30244	0.197188	0.999986	-4.59068	Increase	nonDE	-0.158055	-0.180244	0.857501	0.999984	-4.60306	Decrease	nonDE	0.106933	0.126437	0.899762	0.99997	-4.60216	Increase	nonDE	0.368598	0.591555	0.556122	0.999745	-4.60365	Increase	nonDE	0.401438	0.655142	0.514601	0.999761	-4.60288	Increase	nonDE	-1.30355	-2.08883	0.0404925	0.788783	-3.89591	Decrease	nonDE	0.511026	0.832896	0.407837	0.981961	-4.59934	Increase	nonDE	-0.000584763	-0.000988433	0.999214	0.999954	-4.60963	Decrease	nonDE	0.00943987	0.0153996	0.987759	0.999556	-4.60865	Increase	nonDE
7011	ENSMUSG00000030978	1.29455	4.65895	1.54e-05	0.000325104	2.7408	Increase	DE	1.01136	3.85903	0.000256942	0.00263336	0.0185854	Increase	DE	1.43797	4.87279	6.97e-06	0.000174561	3.47695	Increase	DE	1.57005	5.89486	1.32e-07	5.53e-06	7.26136	Increase	DE	1.35076	4.81425	8.67e-06	0.000197314	3.28216	Increase	DE	1.14761	4.15314	9.41e-05	0.00265275	1.10515	Increase	DE	1.697	5.94267	1.09e-07	6.02e-06	7.48123	Increase	DE	1.30402	4.67979	1.43e-05	0.000521841	2.76996	Increase	DE	1.32266	6.70701	4.88e-09	1.17e-07	10.3414	Increase	DE	1.07948	5.66562	3.28e-07	5.69e-06	6.23468	Increase	DE	1.56749	7.63684	1.04e-10	4.65e-09	14.1254	Increase	DE	1.43704	7.44099	2.34e-10	1.02e-08	13.3188	Increase	DE	-0.148191	-0.563099	0.575231	0.991119	-4.71438	Decrease	nonDE	-0.602469	-2.34596	0.0219198	0.999882	-4.00975	Decrease	nonDE	-0.179011	-0.704567	0.483501	0.998845	-4.75622	Decrease	nonDE	0.127316	0.450229	0.653986	0.997667	-4.7143	Increase	nonDE	-0.0437746	-0.161873	0.871889	0.999958	-4.74818	Decrease	nonDE	-0.0469312	-0.154006	0.878064	0.999531	-5.96116	Decrease	nonDE	-0.084463	-0.316777	0.752389	0.999972	-4.74163	Decrease	nonDE	-0.212792	-0.800177	0.426412	0.999937	-4.66751	Decrease	nonDE	0.32039	1.1473	0.255304	0.68402	-5.95183	Increase	nonDE	-0.131203	-0.443752	0.658639	0.999986	-4.70982	Decrease	nonDE	-0.0563739	-0.195028	0.845956	0.999984	-4.75704	Decrease	nonDE	-0.0725829	-0.253778	0.800438	0.99997	-4.72921	Decrease	nonDE	-0.116327	-0.616796	0.539442	0.999745	-4.79398	Decrease	nonDE	-0.40763	-2.19807	0.0313734	0.999761	-3.86486	Decrease	nonDE	0.0706891	0.373349	0.710058	0.991499	-6.19969	Increase	nonDE	-0.0019438	-0.00948649	0.992459	0.999575	-4.84269	Decrease	nonDE	-0.0500743	-0.253084	0.800971	0.999954	-4.84344	Decrease	nonDE	-0.059757	-0.285824	0.775888	0.992629	-4.81916	Decrease	nonDE
7012	ENSMUSG00000030979	-0.101601	-0.460331	0.646757	0.798845	-6.0755	Decrease	nonDE	-0.119358	-0.553425	0.581799	0.799507	-6.07331	Decrease	nonDE	-0.157464	-0.646531	0.520125	0.716882	-5.97174	Decrease	nonDE	-0.0690032	-0.316192	0.752831	0.91133	-6.18825	Decrease	nonDE	0.0259437	0.108514	0.913909	0.971715	-6.11547	Increase	nonDE	0.0825061	0.377898	0.706691	0.917209	-5.9946	Increase	nonDE	-0.022612	-0.0923053	0.926729	0.957978	-6.11126	Decrease	nonDE	0.194242	0.797331	0.428052	0.76355	-5.84652	Increase	nonDE	-0.0378284	-0.232395	0.816933	0.884994	-6.43776	Decrease	nonDE	-0.0184259	-0.120083	0.904774	0.963216	-6.47758	Decrease	nonDE	-0.0900381	-0.519596	0.605043	0.692408	-6.29806	Decrease	nonDE	0.0626193	0.382152	0.703548	0.868617	-6.36736	Increase	nonDE	0.0971024	0.436075	0.664172	0.991431	-4.64831	Increase	nonDE	-0.077457	-0.35284	0.725307	0.999882	-4.65392	Decrease	nonDE	-0.0341368	-0.154766	0.877467	0.998845	-4.69854	Decrease	nonDE	0.1297	0.596901	0.552568	0.997667	-4.64022	Increase	nonDE	-0.0271022	-0.127061	0.89927	0.999958	-4.66439	Decrease	nonDE	0.0543242	0.226524	0.821477	0.999531	-5.55075	Increase	nonDE	-0.0658069	-0.275075	0.784098	0.999972	-4.64772	Decrease	nonDE	0.208072	0.907427	0.367406	0.999937	-4.6088	Increase	nonDE	0.0235422	0.0940741	0.925329	0.986328	-6.04337	Increase	nonDE	0.102491	0.414225	0.680021	0.999986	-4.64127	Increase	nonDE	0.319808	1.35294	0.180583	0.999984	-4.54636	Increase	nonDE	0.240396	1.00655	0.317741	0.99997	-4.5975	Increase	nonDE	0.0156478	0.0951503	0.924477	0.999745	-4.70742	Increase	nonDE	0.0653075	0.409927	0.683156	0.999761	-4.69682	Increase	nonDE	-0.00529729	-0.0316747	0.974825	0.9985	-5.74416	Decrease	nonDE	0.116096	0.701811	0.485207	0.981961	-4.65732	Increase	nonDE	0.146353	0.919519	0.361095	0.999954	-4.6246	Increase	nonDE	0.14736	0.86966	0.387565	0.98298	-4.62905	Increase	nonDE
7013	ENSMUSG00000030980	0.460193	3.78349	0.000330444	0.00375826	-0.167892	Increase	DE	0.286218	2.56387	0.0125806	0.0589567	-3.60225	Increase	nonDE	0.31222	2.47782	0.0157237	0.0703865	-3.75579	Increase	nonDE	0.400443	3.43518	0.00101655	0.00816191	-1.28958	Increase	DE	0.228352	1.9071	0.0607594	0.199231	-4.8995	Increase	nonDE	0.0657009	0.550912	0.583511	0.863149	-6.37221	Increase	nonDE	0.162501	1.29856	0.198509	0.342262	-5.81147	Increase	nonDE	0.164463	1.35129	0.181109	0.488879	-5.8028	Increase	nonDE	0.344272	4.03487	0.000141604	0.000926699	0.356198	Increase	DE	0.175959	2.15435	0.0347816	0.110327	-4.72173	Increase	nonDE	0.23736	2.66712	0.0095656	0.0311558	-3.56056	Increase	DE	0.282453	3.34304	0.00135415	0.0069785	-1.76674	Increase	DE	0.0613993	0.51513	0.608144	0.991431	-4.71747	Increase	nonDE	0.0184657	0.160602	0.872886	0.999882	-4.76031	Increase	nonDE	-0.00066159	-0.00574522	0.995433	0.999405	-4.85092	Decrease	nonDE	0.00164941	0.0138032	0.989028	0.999554	-4.75328	Increase	nonDE	0.132691	1.17568	0.24385	0.999958	-4.56654	Increase	nonDE	0.087562	0.691077	0.491884	0.999531	-5.80721	Increase	nonDE	0.176252	1.46708	0.146994	0.999972	-4.46586	Increase	nonDE	-0.000757199	-0.0062947	0.994996	0.999937	-4.75151	Decrease	nonDE	0.0604466	0.472203	0.638303	0.906174	-6.46008	Increase	nonDE	0.112364	0.911397	0.365326	0.999986	-4.639	Increase	nonDE	0.0980051	0.808934	0.421392	0.999984	-4.67815	Increase	nonDE	0.0624091	0.526199	0.600473	0.99997	-4.71697	Increase	nonDE	0.118826	1.39428	0.167799	0.999745	-4.46213	Increase	nonDE	0.00885425	0.105998	0.915898	0.999761	-4.87576	Increase	nonDE	0.0298925	0.346291	0.7302	0.991499	-6.18473	Increase	nonDE	0.0570066	0.66252	0.509892	0.981961	-4.77304	Increase	nonDE	0.115348	1.39305	0.168171	0.999954	-4.46154	Increase	nonDE	0.0749856	0.862829	0.391283	0.98298	-4.70683	Increase	nonDE
7014	ENSMUSG00000030982	-0.0689271	-0.598318	0.551628	0.732701	-6.54975	Decrease	nonDE	-0.319898	-3.02555	0.0035084	0.0214515	-2.53218	Decrease	DE	-0.181416	-1.52775	0.131242	0.308944	-5.6417	Decrease	nonDE	-0.237998	-2.16076	0.0342623	0.130777	-4.5587	Decrease	nonDE	-0.0491678	-0.428168	0.66989	0.862219	-6.65971	Decrease	nonDE	-0.180487	-1.57717	0.119427	0.402648	-5.38842	Decrease	nonDE	0.0590255	0.498614	0.61967	0.744578	-6.61518	Increase	nonDE	-0.121056	-1.05232	0.296403	0.64007	-6.25088	Decrease	nonDE	-0.0590474	-0.725903	0.470405	0.621118	-6.79968	Decrease	nonDE	-0.250192	-3.21166	0.00202191	0.0103128	-2.23534	Decrease	DE	-0.0611954	-0.727658	0.469337	0.573616	-6.79365	Decrease	nonDE	-0.179527	-2.24762	0.0278688	0.0886187	-4.60978	Decrease	nonDE	-0.00250513	-0.0217735	0.982693	0.999711	-4.7765	Decrease	nonDE	-0.204985	-1.84797	0.0689839	0.999882	-4.256	Decrease	nonDE	-0.127207	-1.14813	0.254963	0.998845	-4.59519	Decrease	nonDE	-0.171576	-1.5552	0.124569	0.997667	-4.40559	Decrease	nonDE	-0.123086	-1.17943	0.242363	0.999958	-4.5674	Decrease	nonDE	-0.183788	-1.56588	0.122048	0.999531	-4.98212	Decrease	nonDE	0.0124481	0.107973	0.914337	0.999972	-4.77415	Increase	nonDE	-0.0416475	-0.361646	0.718745	0.999937	-4.75615	Decrease	nonDE	0.115792	0.951894	0.344543	0.755271	-6.21387	Increase	nonDE	-0.0594403	-0.511033	0.610994	0.999986	-4.73859	Decrease	nonDE	0.0177837	0.15518	0.877142	0.999984	-4.8082	Increase	nonDE	-0.0642895	-0.57709	0.565796	0.99997	-4.73306	Decrease	nonDE	0.0049715	0.0606319	0.951831	0.999745	-4.90492	Increase	nonDE	-0.123316	-1.53663	0.129053	0.999761	-4.36331	Decrease	nonDE	-0.00570725	-0.0691807	0.94505	0.9985	-6.32623	Decrease	nonDE	-0.115508	-1.43846	0.15492	0.953096	-4.43012	Decrease	nonDE	-0.052651	-0.67946	0.499167	0.999954	-4.81831	Decrease	nonDE	-0.124039	-1.53143	0.130331	0.98298	-4.36797	Decrease	nonDE
7015	ENSMUSG00000030983	0.675238	4.21752	7.52e-05	0.00116765	1.35656	Increase	DE	0.352466	2.41896	0.0182634	0.0790342	-3.75072	Increase	nonDE	0.588768	3.51115	0.000799778	0.00731178	-0.87068	Increase	DE	0.549516	3.6536	0.00050604	0.00466594	-0.491876	Increase	DE	0.474641	3.00245	0.00375156	0.0243329	-2.27192	Increase	DE	0.299025	1.93439	0.0572535	0.255706	-4.54016	Increase	nonDE	0.386818	2.27921	0.0258185	0.0925017	-3.93476	Increase	nonDE	0.664439	4.11769	0.000106447	0.00223129	0.994592	Increase	DE	0.574939	5.11573	2.78e-06	3.02e-05	4.28857	Increase	DE	0.325745	3.06608	0.00311699	0.0148814	-2.37344	Increase	DE	0.487793	4.08887	0.000117599	0.00081703	0.731027	Increase	DE	0.606978	5.49273	6.47e-07	9.2e-06	5.69575	Increase	DE	-0.0537726	-0.36232	0.718244	0.993065	-4.70131	Decrease	nonDE	-0.0422685	-0.29365	0.769926	0.999882	-4.71244	Decrease	nonDE	-0.043401	-0.300878	0.764431	0.998845	-4.77643	Decrease	nonDE	-0.179495	-1.10185	0.274438	0.997667	-4.58527	Decrease	nonDE	0.154781	1.02099	0.310901	0.999958	-4.60309	Increase	nonDE	-0.0826532	-0.479489	0.633139	0.999531	-5.69939	Decrease	nonDE	-0.0218585	-0.144328	0.885671	0.999972	-4.70909	Decrease	nonDE	-0.21469	-1.41267	0.162341	0.999937	-4.50718	Decrease	nonDE	-0.248804	-1.49982	0.138318	0.557632	-5.28643	Decrease	nonDE	0.16794	0.98807	0.326643	0.999986	-4.60605	Increase	nonDE	0.150725	0.915898	0.362977	0.999984	-4.6256	Increase	nonDE	0.0288172	0.174087	0.862317	0.99997	-4.69134	Increase	nonDE	-0.0378155	-0.354247	0.724257	0.999745	-4.78465	Decrease	nonDE	-0.128479	-1.22354	0.225377	0.999761	-4.54947	Decrease	nonDE	-0.146103	-1.32685	0.189026	0.931626	-5.23356	Decrease	nonDE	-0.00577727	-0.0489739	0.961085	0.999575	-4.77396	Decrease	nonDE	0.152753	1.36493	0.176802	0.999954	-4.49157	Increase	nonDE	-0.026918	-0.225076	0.822599	0.993726	-4.76264	Decrease	nonDE
7016	ENSMUSG00000030986	-0.162843	-1.24561	0.217208	0.434515	-5.82588	Decrease	nonDE	-0.24187	-2.00142	0.0493649	0.168093	-4.74566	Decrease	nonDE	-0.143987	-1.07825	0.284755	0.504527	-6.08588	Decrease	nonDE	-0.0905098	-0.731777	0.466835	0.728128	-6.42662	Decrease	nonDE	0.0687037	0.526458	0.600294	0.822414	-6.4733	Increase	nonDE	-0.201227	-1.56649	0.121905	0.407488	-5.28361	Decrease	nonDE	-0.0367675	-0.272008	0.786445	0.863861	-6.55772	Decrease	nonDE	-0.226202	-1.73065	0.0880791	0.312724	-5.19857	Decrease	nonDE	-0.0470695	-0.509586	0.612002	0.735404	-6.7934	Decrease	nonDE	-0.221548	-2.51227	0.0143891	0.0534939	-3.89988	Decrease	nonDE	-0.0903773	-0.9484	0.346305	0.454052	-6.47198	Decrease	nonDE	-0.158356	-1.75409	0.0839494	0.208793	-5.41557	Decrease	nonDE	-0.149865	-1.15541	0.251993	0.991119	-4.5725	Decrease	nonDE	-0.172427	-1.37704	0.173044	0.999882	-4.5004	Decrease	nonDE	0.0223286	0.180165	0.857562	0.998845	-4.82716	Increase	nonDE	-0.0775323	-0.621684	0.536242	0.997667	-4.69765	Decrease	nonDE	-0.0210662	-0.177626	0.859548	0.999958	-4.75877	Decrease	nonDE	0.0758059	0.572136	0.569128	0.999531	-5.86373	Increase	nonDE	0.163449	1.24303	0.218154	0.999972	-4.54729	Increase	nonDE	0.0514898	0.392018	0.696279	0.999937	-4.7171	Increase	nonDE	0.156584	1.12633	0.26401	0.69312	-5.89395	Increase	nonDE	-0.131456	-0.998381	0.321656	0.999986	-4.61453	Decrease	nonDE	0.0265147	0.206751	0.836826	0.999984	-4.76487	Increase	nonDE	-0.0328499	-0.260168	0.795525	0.99997	-4.73728	Decrease	nonDE	0.00679188	0.0730683	0.941968	0.999745	-4.84477	Increase	nonDE	-0.0604685	-0.664209	0.508816	0.999761	-4.76411	Decrease	nonDE	0.0894564	0.957884	0.341536	0.957505	-5.75157	Increase	nonDE	-0.104494	-1.15052	0.253983	0.981961	-4.58696	Decrease	nonDE	0.00272427	0.0311986	0.975203	0.999954	-4.87122	Increase	nonDE	0.021478	0.234425	0.815364	0.993726	-4.8404	Increase	nonDE
7017	ENSMUSG00000030987	0.113293	0.9464	0.347316	0.568107	-6.27498	Increase	nonDE	0.409041	3.73565	0.00038697	0.00367655	-0.474468	Increase	DE	0.266861	2.16023	0.034305	0.124343	-4.52201	Increase	nonDE	0.282851	2.46459	0.0162654	0.0739738	-3.89614	Increase	nonDE	0.355755	2.97381	0.00407461	0.026011	-2.58492	Increase	DE	0.245976	2.05927	0.043325	0.213045	-4.54523	Increase	nonDE	0.385494	3.12488	0.0026209	0.0190628	-2.16981	Increase	DE	0.170764	1.42219	0.159571	0.455117	-5.79014	Increase	nonDE	0.234524	2.77172	0.00719713	0.0269212	-3.39113	Increase	DE	0.327509	4.04233	0.000138027	0.00103631	0.306122	Increase	DE	0.326178	3.72769	0.000397227	0.00229047	-0.689659	Increase	DE	0.226808	2.72335	0.0082161	0.032389	-3.50854	Increase	DE	-0.0906554	-0.761047	0.449276	0.991119	-4.6869	Decrease	nonDE	0.110853	0.97083	0.335095	0.999882	-4.6368	Increase	nonDE	0.00572812	0.0501158	0.960178	0.998845	-4.88411	Increase	nonDE	0.0789028	0.682908	0.496999	0.997667	-4.71034	Increase	nonDE	-0.015337	-0.139881	0.88917	0.999958	-4.79828	Decrease	nonDE	0.021718	0.176145	0.860707	0.999531	-6.1151	Increase	nonDE	0.124971	1.04506	0.299717	0.999972	-4.60957	Increase	nonDE	-0.015286	-0.127875	0.898628	0.999937	-4.77154	Decrease	nonDE	0.161998	1.28332	0.203762	0.636286	-5.84409	Increase	nonDE	-0.0600202	-0.492181	0.624186	0.999986	-4.73713	Decrease	nonDE	-0.0904979	-0.752369	0.454442	0.999984	-4.70788	Decrease	nonDE	-0.0527314	-0.450806	0.653572	0.99997	-4.74878	Decrease	nonDE	0.0171577	0.201915	0.84059	0.999745	-4.89359	Increase	nonDE	0.0477837	0.575739	0.566704	0.999761	-4.83505	Increase	nonDE	0.0838633	0.982168	0.329521	0.955701	-5.8536	Increase	nonDE	0.00944131	0.112185	0.911009	0.996251	-4.90459	Increase	nonDE	-0.0529175	-0.650312	0.517696	0.999954	-4.82066	Decrease	nonDE	-0.0155067	-0.182284	0.855905	0.993726	-4.89484	Decrease	nonDE
7018	ENSMUSG00000030990	0.431981	2.99263	0.00385953	0.0260852	-2.24513	Increase	DE	0.406834	2.95973	0.00424287	0.0249854	-2.38402	Increase	DE	0.333348	2.10017	0.0394498	0.13706	-4.27978	Increase	nonDE	0.623653	4.46527	3.12e-05	0.000477512	2.15972	Increase	DE	0.755146	5.14963	2.44e-06	7.32e-05	4.59144	Increase	DE	0.512249	3.58937	0.00062282	0.0107083	-0.515115	Increase	DE	0.829248	5.5717	4.75e-07	2.01e-05	6.13889	Increase	DE	0.285313	1.96965	0.0529793	0.223503	-4.58731	Increase	nonDE	0.593564	5.77762	2.1e-07	3.15e-06	6.80854	Increase	DE	0.459541	4.63625	1.67e-05	0.000167915	2.60241	Increase	DE	0.581298	5.34015	1.17e-06	1.47e-05	5.16769	Increase	DE	0.454483	4.50613	2.69e-05	0.000236409	2.14879	Increase	DE	-0.0588886	-0.430523	0.668185	0.991431	-4.68511	Decrease	nonDE	-0.171613	-1.27764	0.205748	0.999882	-4.54448	Decrease	nonDE	-0.283938	-2.09067	0.0403216	0.998845	-4.15669	Decrease	nonDE	0.132783	0.89584	0.373518	0.997667	-4.61995	Increase	nonDE	0.0452065	0.31801	0.751458	0.999958	-4.68674	Increase	nonDE	0.00636671	0.0394701	0.968632	0.999531	-5.7371	Increase	nonDE	0.133328	0.953278	0.343847	0.999972	-4.61357	Increase	nonDE	-0.00816657	-0.0586338	0.953417	0.999937	-4.69957	Decrease	nonDE	0.339824	2.33061	0.0227669	0.331501	-3.79407	Increase	nonDE	-0.336505	-2.19473	0.0316229	0.999986	-4.30374	Decrease	nonDE	-0.235102	-1.5825	0.118204	0.999984	-4.45955	Decrease	nonDE	-0.204111	-1.37546	0.173533	0.99997	-4.52904	Decrease	nonDE	0.0372198	0.377821	0.706748	0.999745	-4.76342	Increase	nonDE	-0.0898897	-0.926199	0.357638	0.999761	-4.65148	Decrease	nonDE	0.0279427	0.279571	0.780661	0.995677	-5.98927	Increase	nonDE	-0.101861	-0.954039	0.343464	0.981961	-4.63251	Decrease	nonDE	-0.0949476	-0.923406	0.359081	0.999954	-4.64493	Decrease	nonDE	-0.0988721	-0.901772	0.370381	0.98298	-4.64316	Decrease	nonDE
7019	ENSMUSG00000030994	-5.46924	-4.77782	9.93e-06	0.000230751	2.21823	Decrease	DE	-4.26826	-4.50662	2.68e-05	0.000419516	1.94631	Decrease	DE	-3.21834	-3.28578	0.00161454	0.0126701	-1.25787	Decrease	DE	-2.65867	-2.90419	0.00497081	0.029053	-2.13712	Decrease	DE	-3.21509	-3.29646	0.00156265	0.0122673	-1.26891	Decrease	DE	-3.97961	-3.75269	0.000365853	0.00731126	-0.460452	Decrease	DE	-6.23304	-5.03316	3.81e-06	0.000108727	2.76924	Decrease	DE	-3.70775	-3.67416	0.000473282	0.00687784	-0.327491	Decrease	DE	-4.34217	-5.58737	4.47e-07	6.03e-06	5.58844	Decrease	DE	-4.12393	-5.62485	3.85e-07	6.54e-06	5.75348	Decrease	DE	-4.72569	-5.72627	2.58e-07	3.91e-06	5.96925	Decrease	DE	-3.18321	-4.47791	2.98e-05	0.000258255	2.16052	Decrease	DE	-2.75857	-2.20774	0.0306607	0.991119	-4.56128	Decrease	nonDE	-1.11474	-0.997604	0.32203	0.999882	-4.59531	Decrease	nonDE	-0.561204	-0.508853	0.612512	0.998845	-4.61003	Decrease	nonDE	0.0520082	0.0825075	0.934487	0.997667	-4.63111	Increase	nonDE	0.494852	0.828115	0.410521	0.999958	-4.60868	Increase	nonDE	-0.00153483	-0.00231116	0.998163	0.999531	-5.34031	Decrease	nonDE	0.289768	0.24007	0.811003	0.999972	-4.60468	Increase	nonDE	-0.516215	-0.408932	0.683883	0.999937	-4.60284	Decrease	nonDE	-2.30486	-1.67295	0.0989602	0.496168	-4.23267	Decrease	nonDE	-0.202892	-0.318847	0.750826	0.999986	-4.62841	Decrease	nonDE	-0.244361	-0.393031	0.695534	0.999984	-4.63387	Decrease	nonDE	0.220427	0.356753	0.722388	0.99997	-4.6281	Increase	nonDE	-1.2344	-1.4194	0.160378	0.999745	-4.57676	Decrease	nonDE	-0.815478	-0.96707	0.336958	0.999761	-4.59682	Decrease	nonDE	-1.43303	-1.62124	0.109624	0.887349	-4.27584	Decrease	nonDE	-0.0754418	-0.168215	0.866917	0.993579	-4.66247	Decrease	nonDE	0.125246	0.290411	0.772391	0.999954	-4.66365	Increase	nonDE	0.109446	0.240938	0.810333	0.993726	-4.65897	Increase	nonDE
7020	ENSMUSG00000031004	1.94795	2.45293	0.0167564	0.0800348	-3.28195	Increase	nonDE	0.678334	0.973025	0.334011	0.600573	-5.72451	Increase	nonDE	1.37996	1.99885	0.0496495	0.160302	-4.3624	Increase	nonDE	1.95177	2.81943	0.00630685	0.035233	-2.55878	Increase	DE	1.0784	1.61807	0.110307	0.301019	-4.96997	Increase	nonDE	1.49336	2.2714	0.0263123	0.151578	-3.69866	Increase	nonDE	1.484	2.32566	0.0230459	0.0865197	-3.73547	Increase	nonDE	2.54031	3.63548	0.000536678	0.00755321	-0.35753	Increase	DE	1.51318	2.91618	0.0048046	0.0190883	-2.48058	Increase	DE	1.08585	2.26393	0.0267931	0.0890835	-4.02957	Increase	nonDE	1.43198	3.04584	0.00330708	0.0134216	-2.24212	Increase	DE	2.24604	4.52411	2.52e-05	0.000223394	2.36298	Increase	DE	-0.291641	-0.500173	0.618578	0.991431	-4.66321	Decrease	nonDE	-1.22463	-1.96041	0.054072	0.999882	-4.4054	Decrease	nonDE	-0.185295	-0.321011	0.749193	0.998845	-4.72473	Decrease	nonDE	-0.287827	-0.328582	0.743488	0.997667	-4.63202	Decrease	nonDE	0.0488068	0.064873	0.948467	0.999958	-4.65	Increase	nonDE	0.386513	0.49054	0.625341	0.999531	-5.42013	Increase	nonDE	-0.679537	-1.13937	0.258571	0.999972	-4.57893	Decrease	nonDE	-0.356344	-0.613517	0.541594	0.999937	-4.65333	Decrease	nonDE	0.105112	0.175017	0.86159	0.970281	-6.2767	Increase	nonDE	0.782375	1.02295	0.30998	0.999986	-4.59564	Increase	nonDE	0.690607	0.908677	0.36675	0.999984	-4.60989	Increase	nonDE	1.16142	1.57469	0.12	0.99997	-4.52086	Increase	nonDE	-0.485589	-1.15901	0.25053	0.999745	-4.5716	Decrease	nonDE	-0.790485	-1.85619	0.0677863	0.999761	-4.30373	Decrease	nonDE	-0.0400914	-0.0959823	0.923819	0.9985	-5.93767	Decrease	nonDE	0.247274	0.424437	0.672595	0.981961	-4.66907	Increase	nonDE	0.369707	0.689521	0.492856	0.999954	-4.65365	Increase	nonDE	0.773967	1.4193	0.160408	0.98298	-4.51464	Increase	nonDE
7021	ENSMUSG00000031007	0.331774	2.07687	0.0416184	0.153308	-4.6549	Increase	nonDE	0.292582	2.0052	0.0489494	0.167099	-4.8992	Increase	nonDE	0.205701	1.24846	0.21617	0.428248	-6.03689	Increase	nonDE	0.243565	1.59044	0.116402	0.313991	-5.59228	Increase	nonDE	0.563919	3.51522	0.000789508	0.00714411	-1.08658	Increase	DE	0.180489	1.13062	0.262212	0.617206	-5.98666	Increase	nonDE	0.47974	2.91392	0.00483547	0.0306248	-2.75394	Increase	DE	0.191806	1.19723	0.2354	0.566106	-6.10462	Increase	nonDE	0.447847	3.95703	0.00018466	0.00116909	0.0111141	Increase	DE	0.236535	2.18741	0.032176	0.103565	-4.75757	Increase	nonDE	0.342721	2.93503	0.00455345	0.0173439	-2.9933	Increase	DE	0.217686	1.95881	0.054263	0.14962	-5.19868	Increase	nonDE	-0.0304547	-0.191344	0.84883	0.996391	-4.7773	Decrease	nonDE	-0.00866847	-0.0567288	0.954929	0.999882	-4.79571	Decrease	nonDE	-0.19043	-1.24432	0.21768	0.998845	-4.54687	Decrease	nonDE	-0.118664	-0.770912	0.443446	0.997667	-4.69567	Decrease	nonDE	-0.0576849	-0.396136	0.693252	0.999958	-4.78468	Decrease	nonDE	-0.152566	-0.930803	0.355269	0.999531	-5.74225	Decrease	nonDE	0.0608915	0.381056	0.704357	0.999972	-4.75895	Increase	nonDE	-0.0655309	-0.409922	0.68316	0.999937	-4.75524	Decrease	nonDE	0.143002	0.847537	0.399688	0.791952	-6.32454	Increase	nonDE	-0.311221	-1.90687	0.0607897	0.999986	-4.23242	Decrease	nonDE	-0.0542134	-0.338062	0.736364	0.999984	-4.79528	Decrease	nonDE	-0.144932	-0.930537	0.355405	0.99997	-4.6497	Decrease	nonDE	0.0152184	0.134021	0.893785	0.999745	-4.91088	Increase	nonDE	-0.0370997	-0.334162	0.739292	0.999761	-4.89858	Decrease	nonDE	-0.023714	-0.207626	0.836146	0.998088	-6.32716	Decrease	nonDE	-0.214943	-1.91305	0.0599798	0.922203	-4.06757	Decrease	nonDE	-0.0559492	-0.516608	0.607116	0.999954	-4.87111	Decrease	nonDE	-0.148749	-1.31434	0.193176	0.98298	-4.50886	Decrease	nonDE
7022	ENSMUSG00000031010	-0.137024	-0.972646	0.334198	0.555599	-6.26398	Decrease	nonDE	0.0980389	0.760248	0.449751	0.705112	-6.55509	Increase	nonDE	-0.233224	-1.60801	0.112495	0.279367	-5.5267	Decrease	nonDE	0.0688367	0.510511	0.611357	0.836419	-6.69603	Increase	nonDE	0.0185602	0.132179	0.895236	0.965373	-6.74834	Increase	nonDE	-0.0450691	-0.321812	0.748589	0.933306	-6.55856	Decrease	nonDE	0.0864015	0.599038	0.551151	0.690339	-6.56949	Increase	nonDE	0.107661	0.766366	0.446127	0.779084	-6.51527	Increase	nonDE	-0.059232	-0.59545	0.553532	0.689189	-6.89162	Decrease	nonDE	0.0264849	0.278243	0.781676	0.907121	-7.03648	Increase	nonDE	-0.0734111	-0.71576	0.476606	0.58023	-6.8106	Decrease	nonDE	0.0882488	0.90377	0.369328	0.599672	-6.66036	Increase	nonDE	-0.157973	-1.12416	0.264923	0.991119	-4.58472	Decrease	nonDE	-0.0404784	-0.299957	0.765131	0.999882	-4.77668	Decrease	nonDE	-0.144721	-1.07199	0.287536	0.998845	-4.63337	Decrease	nonDE	0.0478884	0.353951	0.724478	0.997667	-4.77011	Increase	nonDE	-0.0696806	-0.543366	0.588666	0.999958	-4.75676	Decrease	nonDE	0.157339	1.09249	0.278497	0.999531	-5.57749	Increase	nonDE	-0.0892839	-0.634255	0.528056	0.999972	-4.7159	Decrease	nonDE	-0.0968944	-0.689838	0.492658	0.999937	-4.70503	Decrease	nonDE	0.0963127	0.650783	0.517393	0.852076	-6.46305	Increase	nonDE	-0.000183105	-0.00128737	0.998977	0.999986	-4.78107	Decrease	nonDE	0.0558357	0.397695	0.692108	0.999984	-4.7855	Increase	nonDE	0.117572	0.8621	0.391682	0.99997	-4.66845	Increase	nonDE	-0.123628	-1.23482	0.221174	0.999745	-4.55446	Decrease	nonDE	-0.0686864	-0.702513	0.484772	0.999761	-4.80126	Decrease	nonDE	-0.0242044	-0.240974	0.810305	0.996729	-6.30984	Decrease	nonDE	0.0238527	0.24255	0.809088	0.989905	-4.9034	Increase	nonDE	-0.00692246	-0.0728183	0.942166	0.999954	-4.93265	Decrease	nonDE	0.137456	1.38446	0.170772	0.98298	-4.46515	Increase	nonDE
7023	ENSMUSG00000031012	-0.847569	-5.82838	1.72e-07	8.87e-06	7.02788	Decrease	DE	-0.887531	-6.70137	5e-09	3.77e-07	10.4069	Decrease	DE	-0.961418	-6.46673	1.31e-08	1.47e-06	9.49092	Decrease	DE	-0.950399	-6.86278	2.57e-09	2.26e-07	11.0605	Decrease	DE	-0.760143	-5.2551	1.63e-06	5.26e-05	4.84975	Decrease	DE	-0.839804	-5.88246	1.39e-07	2.33e-05	7.2775	Decrease	DE	-0.867539	-5.77834	2.1e-07	1.05e-05	6.83299	Decrease	DE	-0.986584	-6.81615	3.12e-09	9.87e-07	10.8813	Decrease	DE	-0.803856	-7.82749	4.68e-11	2.06e-09	14.8781	Decrease	DE	-0.863668	-8.86847	6.14e-13	8.29e-11	19.1396	Decrease	DE	-0.914478	-8.61381	1.77e-12	1.48e-10	18.1049	Decrease	DE	-0.968491	-9.62669	2.69e-14	4.78e-12	22.2265	Decrease	DE	-0.0719051	-0.486804	0.627972	0.991431	-4.71961	Decrease	nonDE	0.0614446	0.434169	0.665549	0.999882	-4.73643	Increase	nonDE	-0.00740294	-0.0522295	0.9585	0.998845	-4.84994	Decrease	nonDE	-0.174735	-1.28975	0.201532	0.997667	-4.52493	Decrease	nonDE	-0.00142337	-0.0110982	0.991178	0.999958	-4.79394	Decrease	nonDE	0.003616	0.0250672	0.980075	0.999531	-6.10768	Increase	nonDE	0.0570415	0.383484	0.702565	0.999972	-4.73015	Increase	nonDE	0.137679	0.932614	0.35434	0.999937	-4.63446	Increase	nonDE	0.0568143	0.362367	0.718208	0.932217	-6.50934	Increase	nonDE	-0.169399	-1.18793	0.23902	0.999986	-4.56236	Decrease	nonDE	-0.0091002	-0.064932	0.94842	0.999984	-4.79884	Decrease	nonDE	-0.0622302	-0.455522	0.650194	0.99997	-4.74251	Decrease	nonDE	-0.00743182	-0.0704464	0.944046	0.999745	-4.86575	Decrease	nonDE	0.0995619	0.969746	0.335631	0.999761	-4.67423	Increase	nonDE	0.0247057	0.23313	0.816365	0.996995	-6.21818	Increase	nonDE	-0.172067	-1.74642	0.0852815	0.928915	-4.21946	Decrease	nonDE	-0.00526178	-0.0553991	0.955984	0.999954	-4.9128	Decrease	nonDE	-0.0293071	-0.294711	0.769118	0.991399	-4.8727	Decrease	nonDE
7024	ENSMUSG00000031015	-0.394837	-3.25669	0.00176426	0.01416	-1.77655	Decrease	DE	-0.479298	-4.30666	5.49e-05	0.000757646	1.40038	Decrease	DE	-0.360281	-2.88581	0.00523615	0.0308929	-2.8295	Decrease	DE	-0.400228	-3.46302	0.00093135	0.00760342	-1.26476	Decrease	DE	-0.524761	-4.35314	4.66e-05	0.000759841	1.6187	Decrease	DE	-0.537649	-4.50104	2.74e-05	0.00109684	2.21739	Decrease	DE	-0.301208	-2.42463	0.0180037	0.0750458	-3.8917	Decrease	nonDE	-0.284997	-2.36252	0.0210375	0.117495	-4.08641	Decrease	nonDE	-0.459799	-5.37526	1.02e-06	1.23e-05	5.06261	Decrease	DE	-0.508473	-6.22878	3.44e-08	8.27e-07	8.36943	Decrease	DE	-0.330745	-3.74251	0.000378335	0.00220068	-0.623156	Decrease	DE	-0.342613	-4.08851	0.000117747	0.000849355	0.481601	Decrease	DE	-0.0828989	-0.682599	0.497193	0.991119	-4.69765	Decrease	nonDE	-0.134784	-1.15222	0.253292	0.999882	-4.57492	Decrease	nonDE	-0.0777008	-0.665198	0.508188	0.998845	-4.7753	Decrease	nonDE	-0.08829	-0.766042	0.446319	0.997667	-4.68935	Decrease	nonDE	-0.0557147	-0.510311	0.611496	0.999958	-4.75463	Decrease	nonDE	-0.117648	-0.957965	0.341495	0.999531	-5.68091	Decrease	nonDE	-0.1144	-0.939025	0.351062	0.999972	-4.6374	Decrease	nonDE	-0.034765	-0.286847	0.775107	0.999937	-4.75404	Decrease	nonDE	0.0878138	0.685164	0.495584	0.841187	-6.39511	Increase	nonDE	0.125365	1.0349	0.304404	0.999986	-4.61225	Increase	nonDE	0.217887	1.82765	0.0720168	0.999984	-4.24728	Increase	nonDE	0.104026	0.895524	0.373686	0.99997	-4.65493	Increase	nonDE	-0.0986496	-1.13957	0.258488	0.999745	-4.60041	Decrease	nonDE	-0.0847746	-1.00291	0.319483	0.999761	-4.66945	Decrease	nonDE	0.00505654	0.0581597	0.953793	0.9985	-6.29242	Increase	nonDE	0.0185373	0.221287	0.825536	0.990885	-4.89222	Increase	nonDE	0.0810861	1.00332	0.319286	0.999954	-4.67891	Increase	nonDE	-0.00681145	-0.0805023	0.936076	0.997892	-4.89758	Decrease	nonDE
7025	ENSMUSG00000031016	3.22511	3.83175	0.000281464	0.00332571	0.178062	Increase	DE	2.6398	3.78031	0.000333938	0.00326052	0.135245	Increase	DE	3.32875	4.11319	0.000108119	0.00153352	1.06328	Increase	DE	3.49882	5.11411	2.8e-06	6.48e-05	4.30995	Increase	DE	2.58078	3.70089	0.000433723	0.00442855	-0.0887039	Increase	DE	2.58358	3.334	0.00139243	0.019385	-1.13602	Increase	DE	3.36028	4.21268	7.65e-05	0.00115083	1.32548	Increase	DE	3.16022	4.11102	0.000108934	0.00226474	1.07433	Increase	DE	2.90294	5.25911	1.6e-06	1.84e-05	4.92819	Increase	DE	2.61169	4.9157	5.93e-06	6.9e-05	3.75102	Increase	DE	3.34451	5.82603	1.74e-07	2.79e-06	6.92158	Increase	DE	3.32952	6.32753	2.3e-08	4.97e-07	8.78604	Increase	DE	-0.230606	-0.463988	0.644147	0.991431	-4.64061	Decrease	nonDE	-0.90158	-1.76366	0.0823096	0.999882	-4.49378	Decrease	nonDE	-0.186094	-0.380001	0.705137	0.998845	-4.67716	Decrease	nonDE	0.043105	0.0453488	0.963963	0.998762	-4.61141	Increase	nonDE	-0.0425599	-0.0524353	0.958337	0.999958	-4.61731	Decrease	nonDE	-0.016027	-0.0173881	0.986178	0.999531	-5.10853	Decrease	nonDE	-0.128482	-0.245737	0.806631	0.999972	-4.64413	Decrease	nonDE	-0.451456	-0.869998	0.387381	0.999937	-4.60983	Decrease	nonDE	0.241235	0.45814	0.648321	0.91015	-5.94021	Increase	nonDE	0.450958	0.509685	0.611932	0.999986	-4.60962	Increase	nonDE	0.125185	0.134848	0.893133	0.999984	-4.61578	Increase	nonDE	0.0411779	0.0432352	0.965642	0.99997	-4.61135	Increase	nonDE	-0.179544	-0.4947	0.622416	0.999745	-4.67471	Decrease	nonDE	-0.676518	-1.85626	0.067777	0.999761	-4.38915	Decrease	nonDE	0.0275704	0.0764034	0.939324	0.9985	-5.71279	Increase	nonDE	0.247032	0.380494	0.704772	0.981961	-4.62461	Increase	nonDE	0.0413126	0.0670069	0.946774	0.999954	-4.63292	Increase	nonDE	0.0125754	0.0189794	0.984913	0.999556	-4.62814	Increase	nonDE
7026	ENSMUSG00000031021	0.332553	2.04193	0.0450641	0.161924	-4.66254	Increase	nonDE	0.283086	1.90006	0.0616926	0.197899	-5.03123	Increase	nonDE	0.0896638	0.531507	0.59681	0.771262	-6.59994	Increase	nonDE	0.117514	0.754041	0.453444	0.716036	-6.49191	Increase	nonDE	0.301095	1.83576	0.0707931	0.221148	-5.05272	Increase	nonDE	0.107734	0.663223	0.509444	0.823438	-6.33798	Increase	nonDE	0.366846	2.18166	0.0326167	0.106711	-4.3921	Increase	nonDE	0.10713	0.655595	0.514311	0.828435	-6.5367	Increase	nonDE	0.316824	2.74211	0.00780626	0.0287959	-3.42641	Increase	DE	0.19541	1.77311	0.0807165	0.214179	-5.47571	Increase	nonDE	0.228255	1.91183	0.0601394	0.123341	-5.21808	Increase	nonDE	0.112322	0.992042	0.324716	0.550191	-6.52315	Increase	nonDE	0.0371622	0.230227	0.818611	0.995381	-4.75743	Increase	nonDE	0.0940076	0.606418	0.546269	0.999882	-4.72049	Increase	nonDE	-0.11534	-0.740811	0.461375	0.998845	-4.7516	Decrease	nonDE	-0.177878	-1.12861	0.263054	0.997667	-4.58249	Decrease	nonDE	-0.0715644	-0.479591	0.633067	0.999958	-4.7517	Decrease	nonDE	-0.0874904	-0.521187	0.60394	0.999531	-5.96295	Decrease	nonDE	-0.0167034	-0.10253	0.91864	0.999972	-4.76101	Decrease	nonDE	-0.0973839	-0.598099	0.551773	0.999937	-4.71124	Decrease	nonDE	0.144712	0.842055	0.402727	0.793733	-6.26693	Increase	nonDE	-0.210668	-1.2622	0.211214	0.999986	-4.53726	Decrease	nonDE	-0.0979876	-0.599497	0.550846	0.999984	-4.73428	Decrease	nonDE	-0.115003	-0.721519	0.473079	0.99997	-4.69182	Decrease	nonDE	0.0102294	0.0885953	0.929666	0.999745	-4.88495	Increase	nonDE	-0.00168813	-0.0149569	0.988111	0.999761	-4.89684	Decrease	nonDE	0.0146861	0.126307	0.899864	0.9985	-6.27912	Increase	nonDE	-0.194273	-1.69004	0.0956288	0.928915	-4.26558	Decrease	nonDE	-0.084776	-0.766213	0.446218	0.999954	-4.76899	Decrease	nonDE	-0.101247	-0.873933	0.38525	0.98298	-4.71612	Decrease	nonDE
7027	ENSMUSG00000031022	-0.604634	-0.458749	0.647886	0.79928	-5.11008	Decrease	nonDE	-0.0782846	-0.0675847	0.946316	0.980109	-5.29192	Decrease	nonDE	-0.19599	-0.144676	0.885397	0.944381	-5.22325	Decrease	nonDE	-0.154633	-0.126571	0.899656	0.973411	-5.26802	Decrease	nonDE	-0.1381	-0.108407	0.913994	0.971715	-5.21763	Decrease	nonDE	-0.280764	-0.217356	0.828586	0.960294	-5.09391	Decrease	nonDE	-2.26804	-1.68617	0.0963762	0.209278	-4.21398	Decrease	nonDE	1.40018	1.11833	0.267388	0.607273	-4.80721	Increase	nonDE	-0.371367	-0.405167	0.686635	0.792893	-5.38495	Decrease	nonDE	-0.179524	-0.206954	0.836668	0.933678	-5.44902	Decrease	nonDE	-1.23201	-1.28924	0.201711	0.301238	-4.76378	Decrease	nonDE	0.622775	0.711147	0.479441	0.703966	-5.26358	Increase	nonDE	-1.20536	-0.933564	0.353853	0.991119	-4.59608	Decrease	nonDE	0.387191	0.321076	0.749144	0.999882	-4.60253	Increase	nonDE	0.41118	0.339599	0.735212	0.998845	-4.60714	Increase	nonDE	-0.755356	-0.60517	0.547093	0.997667	-4.60001	Decrease	nonDE	0.310843	0.265549	0.791395	0.999958	-4.60326	Increase	nonDE	0.452537	0.33334	0.73991	0.999531	-4.8283	Increase	nonDE	-0.755787	-0.613598	0.541541	0.999972	-4.60005	Decrease	nonDE	-1.1355	-0.907792	0.367214	0.999937	-4.5965	Decrease	nonDE	-2.83844	-2.11388	0.0382197	0.366261	-3.68808	Decrease	nonDE	0.782497	0.597376	0.552253	0.999986	-4.5998	Increase	nonDE	0.545448	0.422131	0.67427	0.999984	-4.60241	Increase	nonDE	0.829785	0.663095	0.509525	0.99997	-4.59942	Increase	nonDE	-0.980572	-1.09408	0.277806	0.999745	-4.5925	Decrease	nonDE	-0.374154	-0.429812	0.6687	0.999761	-4.60796	Decrease	nonDE	-1.21363	-1.3416	0.184218	0.931626	-4.49627	Decrease	nonDE	0.0135704	0.0149656	0.988104	0.999575	-4.60964	Increase	nonDE	0.428145	0.491002	0.625016	0.999954	-4.60704	Increase	nonDE	0.641161	0.694531	0.48973	0.98298	-4.60242	Increase	nonDE
7028	ENSMUSG00000031023	0.597143	2.60279	0.0113554	0.0597006	-3.01104	Increase	nonDE	-0.011275	-0.0547376	0.956509	0.983754	-6.25017	Decrease	nonDE	0.36886	1.57774	0.119295	0.290028	-5.00923	Increase	nonDE	0.354455	1.72242	0.0895678	0.262389	-4.85731	Increase	nonDE	0.59868	2.53982	0.0133963	0.0657226	-3.14846	Increase	nonDE	0.0680744	0.316934	0.752271	0.934294	-6.01565	Increase	nonDE	0.569192	2.34561	0.0219387	0.0838848	-3.56052	Increase	nonDE	0.312049	1.40889	0.163453	0.460738	-5.27532	Increase	nonDE	0.597912	3.63819	0.000531977	0.00291894	-0.473962	Increase	DE	0.0283997	0.190852	0.849214	0.939937	-6.48147	Increase	nonDE	0.469026	2.7828	0.00698066	0.0242224	-2.82056	Increase	DE	0.333252	2.1991	0.0312969	0.0971329	-4.18493	Increase	nonDE	-0.0199407	-0.0996197	0.920941	0.996717	-4.67132	Decrease	nonDE	-0.214213	-1.06703	0.289757	0.999882	-4.59092	Decrease	nonDE	-0.118175	-0.594601	0.554096	0.998845	-4.67982	Decrease	nonDE	-0.262629	-1.11591	0.268415	0.997667	-4.58523	Decrease	nonDE	0.151517	0.721405	0.473149	0.999958	-4.63105	Increase	nonDE	-0.132579	-0.555267	0.580546	0.999531	-5.42998	Decrease	nonDE	-0.0436541	-0.203677	0.839218	0.999972	-4.66018	Decrease	nonDE	-0.178234	-0.832409	0.40811	0.999937	-4.61878	Decrease	nonDE	-0.0818369	-0.353404	0.724886	0.93429	-6.04622	Decrease	nonDE	-0.330285	-1.35219	0.180821	0.999986	-4.55592	Decrease	nonDE	0.0657404	0.294639	0.769173	0.999984	-4.66537	Increase	nonDE	-0.338979	-1.45504	0.150287	0.99997	-4.53894	Decrease	nonDE	-0.0317974	-0.215376	0.830123	0.999745	-4.72298	Decrease	nonDE	-0.196224	-1.33461	0.186484	0.999761	-4.52136	Decrease	nonDE	-0.100006	-0.653947	0.515365	0.983978	-5.61433	Decrease	nonDE	-0.296457	-1.75137	0.0844192	0.928915	-4.41762	Decrease	nonDE	0.108629	0.708787	0.480895	0.999954	-4.66402	Increase	nonDE	-0.235779	-1.41327	0.162165	0.98298	-4.51177	Decrease	nonDE
7029	ENSMUSG00000031024	0.157513	0.767164	0.445656	0.648111	-6.40728	Increase	nonDE	0.375821	1.99882	0.0496519	0.16886	-4.86413	Increase	nonDE	0.208255	0.982014	0.329596	0.552382	-6.28168	Increase	nonDE	0.218969	1.1082	0.271704	0.535259	-6.17742	Increase	nonDE	0.221904	1.08734	0.280749	0.548648	-6.1397	Increase	nonDE	0.22841	1.11683	0.268023	0.624831	-5.95944	Increase	nonDE	0.306842	1.44972	0.151761	0.284273	-5.67346	Increase	nonDE	0.200051	0.972611	0.334215	0.680949	-6.29953	Increase	nonDE	0.189708	1.31063	0.19442	0.346686	-6.18318	Increase	nonDE	0.302115	2.17499	0.0331346	0.106026	-4.73816	Increase	nonDE	0.257548	1.71524	0.0908834	0.166197	-5.57944	Increase	nonDE	0.20951	1.46511	0.147529	0.318133	-5.96664	Increase	nonDE	0.0997428	0.488381	0.626861	0.991431	-4.73374	Increase	nonDE	0.254819	1.30054	0.197834	0.999882	-4.51993	Increase	nonDE	0.160484	0.818281	0.416073	0.998845	-4.73095	Increase	nonDE	0.161199	0.809488	0.421076	0.997667	-4.67632	Increase	nonDE	0.0979675	0.518334	0.605919	0.999958	-4.74882	Increase	nonDE	0.171198	0.806223	0.422942	0.999531	-5.79484	Increase	nonDE	0.168916	0.826017	0.411701	0.999972	-4.6681	Increase	nonDE	-0.0310024	-0.151605	0.87995	0.999937	-4.76542	Decrease	nonDE	0.102463	0.474198	0.636887	0.905798	-6.52639	Increase	nonDE	0.147063	0.705439	0.482962	0.999986	-4.69529	Increase	nonDE	-0.0593619	-0.287839	0.774351	0.999984	-4.78526	Decrease	nonDE	-0.00432791	-0.0215401	0.982878	0.99997	-4.77401	Decrease	nonDE	0.134329	0.923133	0.359223	0.999745	-4.70168	Increase	nonDE	0.111908	0.787014	0.434025	0.999761	-4.76098	Increase	nonDE	0.131473	0.898574	0.37207	0.95971	-5.91177	Increase	nonDE	0.154131	1.06687	0.289827	0.981961	-4.63895	Increase	nonDE	0.0193028	0.138004	0.890648	0.999954	-4.90834	Increase	nonDE	0.0834353	0.570124	0.570484	0.98298	-4.81852	Increase	nonDE
7030	ENSMUSG00000031026	-2.20748	-1.73077	0.0880567	0.252572	-4.16218	Decrease	nonDE	-0.0395915	-0.0406633	0.967684	0.988243	-5.40944	Decrease	nonDE	-1.43797	-1.2983	0.198597	0.405914	-4.70274	Decrease	nonDE	0.710027	0.632135	0.529432	0.77718	-5.16464	Increase	nonDE	0.246944	0.239025	0.81181	0.93043	-5.33818	Increase	nonDE	-0.305151	-0.278037	0.781833	0.943523	-5.17514	Decrease	nonDE	-0.937352	-0.763898	0.447587	0.600364	-5.03047	Decrease	nonDE	0.412885	0.347048	0.729634	0.937923	-5.24687	Increase	nonDE	-0.980266	-1.19574	0.235976	0.39449	-4.92059	Decrease	nonDE	-0.172371	-0.234979	0.814936	0.923352	-5.56394	Decrease	nonDE	-1.18766	-1.43395	0.156198	0.248217	-4.67049	Decrease	nonDE	0.561456	0.684487	0.496009	0.718567	-5.31075	Increase	nonDE	-2.20026	-1.80456	0.0755997	0.991119	-4.57871	Decrease	nonDE	0.302948	0.28877	0.773641	0.999882	-4.60463	Increase	nonDE	0.651414	0.62129	0.536499	0.998845	-4.60573	Increase	nonDE	0.717242	0.608367	0.544984	0.997667	-4.6003	Increase	nonDE	1.05257	0.997119	0.322264	0.999958	-4.59528	Increase	nonDE	2.79941	2.37098	0.0205991	0.999531	-3.67571	Increase	nonDE	0.588695	0.531591	0.596753	0.999972	-4.60181	Increase	nonDE	0.0901197	0.0786011	0.937582	0.999937	-4.60377	Increase	nonDE	-1.13837	-0.91177	0.365131	0.771621	-4.90372	Decrease	nonDE	0.754636	0.653604	0.515585	0.999986	-4.60023	Increase	nonDE	0.808156	0.700265	0.486166	0.999984	-4.60053	Increase	nonDE	0.211867	0.181594	0.856445	0.99997	-4.60325	Increase	nonDE	-0.805783	-0.974801	0.333136	0.999745	-4.59619	Decrease	nonDE	0.196534	0.251271	0.802367	0.999761	-4.61247	Increase	nonDE	-0.243478	-0.297878	0.76671	0.994467	-4.97777	Decrease	nonDE	0.735939	0.886931	0.378262	0.981961	-4.59881	Increase	nonDE	0.930361	1.18436	0.240421	0.999954	-4.58833	Increase	nonDE	1.50564	1.8045	0.0756095	0.98298	-4.56081	Increase	nonDE
7031	ENSMUSG00000031027	-0.838805	-0.715081	0.477023	0.673355	-5.00538	Decrease	nonDE	0.862161	0.831523	0.408607	0.672029	-5.02792	Increase	nonDE	-1.45769	-1.21401	0.228972	0.443994	-4.70204	Decrease	nonDE	0.41959	0.383778	0.702348	0.886477	-5.21495	Increase	nonDE	-0.325068	-0.288594	0.773775	0.912682	-5.19654	Decrease	nonDE	0.181192	0.159092	0.874071	0.973024	-5.10726	Increase	nonDE	-2.47287	-2.07331	0.0419584	0.124616	-3.73013	Decrease	nonDE	-0.0381958	-0.033703	0.973213	0.996897	-5.26007	Decrease	nonDE	-0.581937	-0.715507	0.476761	0.626603	-5.24354	Decrease	nonDE	0.521677	0.677441	0.500439	0.734669	-5.27778	Increase	nonDE	-1.96528	-2.31764	0.023505	0.0614338	-3.31687	Decrease	nonDE	0.190697	0.241455	0.809933	0.925257	-5.44011	Increase	nonDE	-1.68355	-1.46808	0.146723	0.991119	-4.58711	Decrease	nonDE	0.471943	0.442271	0.659705	0.999882	-4.60184	Increase	nonDE	0.0118303	0.0109184	0.991321	0.999031	-4.60857	Increase	nonDE	-0.425157	-0.379444	0.705548	0.997667	-4.60161	Decrease	nonDE	0.0293714	0.027691	0.97799	0.999958	-4.60358	Increase	nonDE	1.88911	1.5697	0.121157	0.999531	-4.36367	Increase	nonDE	-0.15984	-0.140678	0.888542	0.999972	-4.60236	Decrease	nonDE	-0.163864	-0.143578	0.886261	0.999937	-4.60229	Decrease	nonDE	-2.02092	-1.64162	0.105315	0.505542	-4.25628	Decrease	nonDE	0.127032	0.111343	0.911674	0.999986	-4.60264	Increase	nonDE	-0.383252	-0.338339	0.736156	0.999984	-4.60323	Decrease	nonDE	0.413753	0.381343	0.704146	0.99997	-4.60203	Increase	nonDE	-0.921696	-1.13525	0.260281	0.999745	-4.59131	Decrease	nonDE	0.154039	0.196334	0.844938	0.999761	-4.60989	Increase	nonDE	-1.00455	-1.22264	0.225714	0.937315	-4.57103	Decrease	nonDE	-0.149063	-0.186071	0.852946	0.992279	-4.60935	Decrease	nonDE	-0.17694	-0.22805	0.820296	0.999954	-4.61001	Decrease	nonDE	1.15143	1.42009	0.160179	0.98298	-4.5813	Increase	nonDE
7032	ENSMUSG00000031028	-1.08004	-1.01828	0.312176	0.535564	-4.92229	Decrease	nonDE	0.503967	0.526177	0.600488	0.810977	-5.30664	Increase	nonDE	-1.73282	-1.54502	0.127012	0.302844	-4.42684	Decrease	nonDE	-0.163611	-0.156757	0.875904	0.96624	-5.36301	Decrease	nonDE	-0.698277	-0.709643	0.480367	0.739081	-5.19291	Decrease	nonDE	-0.659578	-0.610184	0.543787	0.843973	-5.07713	Decrease	nonDE	-1.73389	-1.4615	0.148513	0.280108	-4.48117	Decrease	nonDE	0.277494	0.277221	0.782457	0.955506	-5.39289	Increase	nonDE	-0.889158	-1.22843	0.223546	0.381014	-4.96862	Decrease	nonDE	-0.0778056	-0.107799	0.914474	0.967562	-5.59326	Decrease	nonDE	-1.73335	-2.11395	0.0382132	0.088235	-3.68733	Decrease	nonDE	0.0569413	0.0783409	0.937788	0.975984	-5.60638	Increase	nonDE	-0.0553306	-0.0502196	0.960096	0.999248	-4.60443	Decrease	nonDE	0.657377	0.635476	0.527264	0.999882	-4.60143	Increase	nonDE	0.19382	0.18186	0.856237	0.998845	-4.61109	Increase	nonDE	0.861097	0.863049	0.391163	0.997667	-4.59808	Increase	nonDE	-0.0102012	-0.0105779	0.991591	0.999958	-4.60727	Decrease	nonDE	1.76303	1.616	0.110754	0.999531	-4.29963	Increase	nonDE	-0.397382	-0.389988	0.697772	0.999972	-4.60436	Decrease	nonDE	-0.734722	-0.676093	0.501289	0.999937	-4.60034	Decrease	nonDE	-1.818	-1.5141	0.134663	0.550936	-4.40817	Decrease	nonDE	0.578388	0.589553	0.557456	0.999986	-4.6031	Increase	nonDE	0.20235	0.204594	0.838504	0.999984	-4.60877	Increase	nonDE	0.19338	0.200975	0.841322	0.99997	-4.60683	Increase	nonDE	-0.226356	-0.299118	0.765768	0.999745	-4.61297	Decrease	nonDE	-0.0386727	-0.0513871	0.959169	0.999761	-4.61487	Decrease	nonDE	-0.812091	-1.01217	0.315068	0.955225	-4.72052	Decrease	nonDE	0.719742	1.02699	0.308085	0.981961	-4.59442	Increase	nonDE	0.0960742	0.139167	0.889732	0.999954	-4.61812	Increase	nonDE	0.978205	1.34521	0.183054	0.98298	-4.57919	Increase	nonDE
7033	ENSMUSG00000031029	0.164052	1.19402	0.236645	0.456851	-6.01513	Increase	nonDE	0.175504	1.40892	0.163444	0.3894	-5.85856	Increase	nonDE	0.085698	0.610434	0.543622	0.734555	-6.60609	Increase	nonDE	0.188357	1.44092	0.154226	0.376843	-5.79375	Increase	nonDE	0.2325	1.70375	0.0930224	0.26819	-5.32502	Increase	nonDE	0.157514	1.1601	0.25009	0.603654	-5.93884	Increase	nonDE	0.402662	2.86944	0.00548329	0.0336335	-2.85297	Increase	DE	0.130499	0.955876	0.342542	0.69061	-6.34373	Increase	nonDE	0.198276	2.04797	0.044452	0.118803	-5.00914	Increase	nonDE	0.166509	1.80736	0.075158	0.202874	-5.46273	Increase	nonDE	0.24418	2.45351	0.0167316	0.0474997	-4.1555	Increase	DE	0.159428	1.68217	0.0971516	0.234086	-5.66454	Increase	nonDE	-0.215647	-1.58422	0.117814	0.991119	-4.40078	Decrease	nonDE	0.062651	0.480953	0.632104	0.999882	-4.7526	Increase	nonDE	-0.084786	-0.64971	0.518082	0.998845	-4.79297	Decrease	nonDE	-0.191342	-1.44795	0.152255	0.997667	-4.45706	Decrease	nonDE	0.075504	0.606435	0.546258	0.999958	-4.74172	Increase	nonDE	0.0178731	0.12785	0.898648	0.999531	-6.13451	Increase	nonDE	0.0687955	0.505167	0.615085	0.999972	-4.73723	Increase	nonDE	0.0117112	0.0860762	0.93166	0.999937	-4.77565	Increase	nonDE	0.18748	1.30448	0.196496	0.627961	-5.82584	Increase	nonDE	-0.0332047	-0.239146	0.811717	0.999986	-4.7678	Decrease	nonDE	-0.0153037	-0.11204	0.911124	0.999984	-4.80777	Decrease	nonDE	-0.0846827	-0.637516	0.525943	0.99997	-4.71961	Decrease	nonDE	-0.0734258	-0.757584	0.451334	0.999745	-4.77226	Decrease	nonDE	0.0371811	0.393193	0.695414	0.999761	-4.88064	Increase	nonDE	0.0513468	0.527529	0.599554	0.986282	-6.19497	Increase	nonDE	-0.112273	-1.16951	0.246305	0.981961	-4.59086	Decrease	nonDE	0.0301002	0.325718	0.745644	0.999954	-4.90276	Increase	nonDE	-0.0334048	-0.346003	0.730415	0.988974	-4.8799	Decrease	nonDE
7034	ENSMUSG00000031059	0.124343	0.610763	0.543405	0.725569	-6.33209	Increase	nonDE	0.496845	2.58232	0.0119856	0.0568258	-3.42969	Increase	nonDE	0.203491	0.952555	0.34421	0.567055	-6.11353	Increase	nonDE	0.293646	1.50293	0.137517	0.350012	-5.49915	Increase	nonDE	0.528634	2.49184	0.0151678	0.0723208	-3.55232	Increase	nonDE	0.253271	1.22612	0.224407	0.571955	-5.64141	Increase	nonDE	0.521668	2.38462	0.0199094	0.0794297	-3.77964	Increase	nonDE	0.254333	1.21357	0.229137	0.557882	-5.83493	Increase	nonDE	0.326488	2.22427	0.0294749	0.0858383	-4.43612	Increase	nonDE	0.375058	2.65662	0.00983901	0.0389623	-3.46546	Increase	DE	0.36258	2.36812	0.0207467	0.0558788	-4.11642	Increase	nonDE	0.273989	1.90806	0.0606335	0.162913	-5.0548	Increase	nonDE	-0.0822222	-0.414892	0.679535	0.991854	-4.70598	Decrease	nonDE	0.0583013	0.307108	0.759705	0.999882	-4.72454	Increase	nonDE	-0.126562	-0.661877	0.510301	0.998845	-4.73256	Decrease	nonDE	0.0870808	0.431527	0.667459	0.997667	-4.70083	Increase	nonDE	-0.144897	-0.734974	0.464898	0.999958	-4.66406	Decrease	nonDE	-0.0364075	-0.168201	0.866928	0.999531	-5.89222	Decrease	nonDE	0.126708	0.621738	0.536206	0.999972	-4.6767	Increase	nonDE	-0.0861938	-0.42132	0.674858	0.999937	-4.6992	Decrease	nonDE	0.119945	0.551345	0.583216	0.880961	-6.2905	Increase	nonDE	-0.147593	-0.669269	0.505604	0.999986	-4.66189	Decrease	nonDE	-0.0851316	-0.401252	0.689501	0.999984	-4.71503	Decrease	nonDE	-0.147391	-0.698563	0.487222	0.99997	-4.66091	Decrease	nonDE	0.0222429	0.155451	0.876929	0.999745	-4.81755	Increase	nonDE	-0.0139462	-0.0995677	0.920982	0.999761	-4.82802	Decrease	nonDE	-0.00330871	-0.0227873	0.981887	0.9985	-6.12521	Decrease	nonDE	-0.030256	-0.202165	0.840395	0.991443	-4.79896	Decrease	nonDE	-0.115015	-0.794852	0.429483	0.999954	-4.70356	Decrease	nonDE	-0.0918991	-0.607301	0.545687	0.98298	-4.73912	Decrease	nonDE
7035	ENSMUSG00000031060	0.292324	1.80652	0.0752905	0.228807	-4.96872	Increase	nonDE	0.325949	2.17715	0.0329658	0.12474	-4.36646	Increase	nonDE	0.247088	1.47323	0.145331	0.330844	-5.54572	Increase	nonDE	0.43383	2.83129	0.00610192	0.0343072	-2.87768	Increase	DE	0.318352	2.01349	0.048048	0.168515	-4.63526	Increase	nonDE	0.222452	1.42709	0.158159	0.471396	-5.46723	Increase	nonDE	0.320113	1.91182	0.0601398	0.15544	-4.78749	Increase	nonDE	0.431197	2.64792	0.0100708	0.068488	-3.29518	Increase	nonDE	0.305338	2.69995	0.00875518	0.0317606	-3.42175	Increase	DE	0.274201	2.53727	0.0134854	0.0507116	-3.81641	Increase	nonDE	0.2836	2.38952	0.0196667	0.0536188	-4.12664	Increase	nonDE	0.432514	3.86024	0.000255901	0.00167119	-0.132165	Increase	DE	-0.131408	-0.839857	0.40395	0.991119	-4.64912	Decrease	nonDE	-0.104016	-0.688921	0.493232	0.999882	-4.6833	Decrease	nonDE	-0.075626	-0.501909	0.617363	0.998845	-4.77893	Decrease	nonDE	0.0100986	0.0634184	0.949621	0.998071	-4.73168	Increase	nonDE	0.00386524	0.0255315	0.979706	0.999958	-4.74467	Increase	nonDE	0.111117	0.656518	0.513721	0.999531	-5.75145	Increase	nonDE	0.172697	1.09266	0.278423	0.999972	-4.58933	Increase	nonDE	0.116239	0.739711	0.462037	0.999937	-4.66795	Increase	nonDE	0.0207476	0.123283	0.902249	0.980721	-6.49546	Increase	nonDE	0.285543	1.72345	0.0893796	0.999986	-4.39007	Increase	nonDE	0.324985	1.99911	0.0496199	0.999984	-4.22904	Increase	nonDE	0.131832	0.812758	0.419211	0.99997	-4.65035	Increase	nonDE	0.0206445	0.184422	0.854235	0.999745	-4.83517	Increase	nonDE	0.00611156	0.0558819	0.955601	0.999761	-4.85046	Increase	nonDE	-0.0274392	-0.242302	0.80928	0.996729	-6.15025	Decrease	nonDE	0.147821	1.28275	0.203963	0.973232	-4.52309	Increase	nonDE	0.164425	1.48074	0.143324	0.999954	-4.41852	Increase	nonDE	0.121474	1.03511	0.304306	0.98298	-4.62687	Increase	nonDE
7036	ENSMUSG00000031065	-0.0391586	-0.206507	0.837016	0.916006	-6.60743	Decrease	nonDE	0.191983	1.09588	0.277021	0.54178	-6.13362	Increase	nonDE	-0.0997097	-0.506834	0.613921	0.783148	-6.55701	Decrease	nonDE	0.377228	2.06012	0.0432412	0.155183	-4.65483	Increase	nonDE	-0.0638093	-0.340457	0.734569	0.894032	-6.60214	Decrease	nonDE	0.191734	1.03163	0.305926	0.664968	-5.99484	Increase	nonDE	0.144154	0.724064	0.471526	0.621361	-6.35819	Increase	nonDE	0.346867	1.82731	0.0720692	0.273793	-5.07056	Increase	nonDE	-0.0514839	-0.386075	0.700654	0.803229	-6.89278	Decrease	nonDE	0.191859	1.50239	0.137656	0.318119	-5.85586	Increase	nonDE	0.0222223	0.158344	0.874658	0.907651	-6.93269	Increase	nonDE	0.362048	2.73865	0.00788047	0.0312915	-3.3824	Increase	DE	-0.0546563	-0.291116	0.771855	0.994311	-4.73871	Decrease	nonDE	0.0470935	0.260955	0.794921	0.999882	-4.75127	Increase	nonDE	-0.10208	-0.563276	0.575111	0.998845	-4.78242	Decrease	nonDE	0.361731	1.94813	0.0555545	0.997667	-4.25549	Increase	nonDE	0.232338	1.31064	0.194415	0.999958	-4.51903	Increase	nonDE	0.374858	1.89798	0.0619712	0.999531	-4.35395	Increase	nonDE	-0.0138943	-0.0738558	0.941343	0.999972	-4.74889	Decrease	nonDE	0.0547905	0.293878	0.769752	0.999937	-4.74025	Increase	nonDE	-0.208412	-1.04009	0.302006	0.72313	-6.0292	Decrease	nonDE	0.396782	2.06501	0.0427615	0.999986	-4.20503	Increase	nonDE	0.209923	1.10495	0.273098	0.999984	-4.59093	Increase	nonDE	-0.00569869	-0.0302718	0.97594	0.99997	-4.74933	Decrease	nonDE	-0.0342753	-0.256284	0.79851	0.999745	-4.85135	Decrease	nonDE	0.050942	0.391161	0.696909	0.999761	-4.84316	Increase	nonDE	-0.155246	-1.14653	0.255619	0.93908	-5.59816	Decrease	nonDE	0.379256	2.8293	0.00613589	0.90927	-3.3182	Increase	nonDE	0.221131	1.7014	0.0934655	0.999954	-4.26437	Increase	nonDE	0.18458	1.3504	0.181394	0.98298	-4.48774	Increase	nonDE
7037	ENSMUSG00000031066	-0.962465	-4.50722	2.68e-05	0.000503547	2.28804	Decrease	DE	-0.925932	-4.65754	1.55e-05	0.000268572	2.75474	Decrease	DE	-1.23346	-5.69259	2.95e-07	1.49e-05	6.54578	Decrease	DE	-0.595958	-3.00451	0.00372923	0.0233404	-2.39656	Decrease	DE	-1.19273	-5.59693	4.3e-07	1.77e-05	6.20408	Decrease	DE	-0.996816	-4.85215	7.53e-06	0.00044134	3.52636	Decrease	DE	-1.04733	-4.69592	1.34e-05	0.000294266	2.9418	Decrease	DE	-0.864093	-4.11541	0.00010729	0.00224335	0.925418	Decrease	DE	-1.0776	-7.10684	9.37e-10	2.75e-08	12.0184	Decrease	DE	-0.961374	-6.71637	4.7e-09	1.46e-07	10.4366	Decrease	DE	-1.1404	-7.2641	4.88e-10	1.75e-08	12.6575	Decrease	DE	-0.730026	-5.02521	3.92e-06	4.46e-05	3.8989	Decrease	DE	-0.295293	-1.35384	0.180299	0.991119	-4.5234	Decrease	nonDE	-0.341672	-1.62358	0.109121	0.999882	-4.43626	Decrease	nonDE	-0.283647	-1.35056	0.181341	0.998845	-4.49867	Decrease	nonDE	0.0712133	0.372387	0.71077	0.997667	-4.72285	Increase	nonDE	-0.0116984	-0.0636396	0.949445	0.999958	-4.75031	Decrease	nonDE	0.353856	1.74831	0.084952	0.999531	-4.56915	Increase	nonDE	-0.194892	-0.863211	0.391075	0.999972	-4.63058	Decrease	nonDE	-0.0196268	-0.0893219	0.92909	0.999937	-4.70817	Decrease	nonDE	-0.15386	-0.651989	0.51662	0.85179	-6.17623	Decrease	nonDE	0.13375	0.674427	0.502341	0.999986	-4.67995	Increase	nonDE	0.113096	0.579532	0.564158	0.999984	-4.715	Increase	nonDE	0.0293779	0.152945	0.878897	0.99997	-4.7365	Increase	nonDE	-0.245093	-1.55443	0.124754	0.999745	-4.40166	Decrease	nonDE	-0.18065	-1.18497	0.240179	0.999761	-4.56515	Decrease	nonDE	-0.218753	-1.38152	0.17167	0.930013	-5.16246	Decrease	nonDE	0.102482	0.741778	0.460792	0.981961	-4.73563	Increase	nonDE	0.0506987	0.378293	0.706399	0.999954	-4.82722	Increase	nonDE	0.191617	1.37055	0.17505	0.98298	-4.47903	Increase	nonDE
7038	ENSMUSG00000031068	0.456077	2.44925	0.0169141	0.0805203	-3.5724	Increase	nonDE	0.403935	2.31734	0.0235224	0.0961246	-3.93332	Increase	nonDE	0.635382	3.1623	0.00234469	0.0168299	-1.8235	Increase	DE	0.429729	2.42959	0.0177794	0.0795527	-3.70039	Increase	nonDE	0.637926	3.37587	0.00122325	0.0100276	-1.22132	Increase	DE	0.338443	1.80964	0.0747988	0.30521	-4.71058	Increase	nonDE	0.240685	1.24415	0.217742	0.365595	-5.65214	Increase	nonDE	0.119331	0.650146	0.517802	0.830876	-6.28344	Increase	nonDE	0.547001	4.12704	0.000103053	0.000701926	0.854926	Increase	DE	0.371189	2.90306	0.00498671	0.0221901	-2.75978	Increase	DE	0.438034	3.14364	0.00247879	0.0106156	-2.10386	Increase	DE	0.27453	2.14833	0.0352752	0.107135	-4.51575	Increase	nonDE	0.0236351	0.133313	0.894342	0.996717	-4.70496	Increase	nonDE	-0.0799926	-0.462403	0.645278	0.999882	-4.68926	Decrease	nonDE	0.0905908	0.530186	0.597721	0.998845	-4.73651	Increase	nonDE	-0.00271278	-0.0145216	0.988457	0.99947	-4.69671	Decrease	nonDE	-0.0541982	-0.305365	0.761027	0.999958	-4.6971	Decrease	nonDE	-0.115062	-0.560657	0.576886	0.999531	-5.6261	Decrease	nonDE	0.0637495	0.349007	0.728169	0.999972	-4.68917	Increase	nonDE	-0.119964	-0.657627	0.513012	0.999937	-4.65948	Decrease	nonDE	-0.0524596	-0.272979	0.785702	0.950237	-6.32883	Decrease	nonDE	-0.454845	-2.36709	0.0207999	0.999986	-4.21568	Decrease	nonDE	-0.339076	-1.80152	0.0760823	0.999984	-4.3765	Decrease	nonDE	-0.173813	-0.94041	0.350357	0.99997	-4.61572	Decrease	nonDE	0.0436923	0.341004	0.734159	0.999745	-4.77172	Increase	nonDE	-0.0999785	-0.792907	0.430607	0.999761	-4.6913	Decrease	nonDE	0.0190656	0.147873	0.882884	0.9985	-6.03685	Increase	nonDE	-0.228779	-1.70665	0.0924793	0.928915	-4.3426	Decrease	nonDE	-0.196637	-1.52066	0.13301	0.999954	-4.42303	Decrease	nonDE	-0.144438	-1.04681	0.298916	0.98298	-4.60768	Decrease	nonDE
7039	ENSMUSG00000031070	-2.15103	-1.1485	0.25481	0.477544	-4.75627	Decrease	nonDE	0.810978	0.53262	0.596044	0.808288	-5.29275	Increase	nonDE	-0.247189	-0.161014	0.872562	0.937687	-5.44859	Decrease	nonDE	0.63413	0.441241	0.660447	0.864481	-5.3956	Increase	nonDE	0.671631	0.502484	0.61696	0.833501	-5.40558	Increase	nonDE	-0.0645352	-0.0374469	0.970239	0.994129	-5.19756	Decrease	nonDE	-3.04454	-1.57132	0.120778	0.242722	-4.35144	Decrease	nonDE	0.0441213	0.032017	0.974553	0.997189	-5.53109	Increase	nonDE	-0.739697	-0.643547	0.522047	0.664342	-5.43514	Decrease	nonDE	0.373221	0.32461	0.746479	0.890782	-5.53796	Increase	nonDE	-1.64586	-1.32649	0.189142	0.287193	-4.81989	Decrease	nonDE	0.339125	0.339752	0.735097	0.886975	-5.67294	Increase	nonDE	-2.61382	-1.52532	0.131847	0.991119	-4.58317	Decrease	nonDE	0.00801472	0.00544086	0.995675	0.999882	-4.6079	Increase	nonDE	1.00898	0.720015	0.473999	0.998845	-4.60653	Increase	nonDE	0.171333	0.106716	0.91533	0.997667	-4.60577	Increase	nonDE	-0.168833	-0.114015	0.909564	0.999958	-4.6076	Decrease	nonDE	1.8903	1.20999	0.230497	0.999531	-4.5881	Increase	nonDE	1.12866	0.84244	0.402513	0.999972	-4.59971	Increase	nonDE	-0.841162	-0.536846	0.593137	0.999937	-4.60317	Decrease	nonDE	-3.46499	-1.84909	0.0688192	0.440355	-4.02128	Decrease	nonDE	0.501153	0.358249	0.721274	0.999986	-4.60795	Increase	nonDE	-0.732506	-0.474953	0.636352	0.999984	-4.60626	Decrease	nonDE	-0.376325	-0.262777	0.793522	0.99997	-4.6077	Decrease	nonDE	-0.74258	-0.682932	0.496985	0.999745	-4.60766	Decrease	nonDE	-0.416574	-0.387725	0.699438	0.999761	-4.61534	Decrease	nonDE	-1.228	-1.0533	0.295956	0.950115	-4.72014	Decrease	nonDE	0.336243	0.315769	0.753151	0.984565	-4.61691	Increase	nonDE	-0.45067	-0.421637	0.674628	0.999954	-4.6149	Decrease	nonDE	0.756988	0.713448	0.478025	0.98298	-4.60728	Increase	nonDE
7040	ENSMUSG00000031072	-0.130792	-0.77285	0.442306	0.645583	-6.16613	Decrease	nonDE	-0.259002	-1.58571	0.117473	0.312943	-5.29214	Decrease	nonDE	-0.377957	-2.02027	0.0473217	0.154988	-4.494	Decrease	nonDE	-0.282676	-1.64628	0.10435	0.291696	-5.17756	Decrease	nonDE	-0.0863312	-0.4952	0.622066	0.835854	-6.33007	Decrease	nonDE	-0.351349	-2.04659	0.0445905	0.216672	-4.32416	Decrease	nonDE	-0.464172	-2.43136	0.0177	0.0743689	-3.58937	Decrease	nonDE	0.0173483	0.0963999	0.923488	0.98814	-6.46683	Increase	nonDE	-0.108562	-0.89295	0.375053	0.535046	-6.37975	Decrease	nonDE	-0.305176	-2.57518	0.0122127	0.046729	-3.59832	Decrease	DE	-0.421064	-3.13319	0.002557	0.0108886	-2.1282	Decrease	DE	-0.132664	-1.0637	0.291252	0.513293	-6.17155	Decrease	nonDE	0.463051	2.64521	0.0101442	0.991119	-4.08063	Increase	nonDE	0.207794	1.2014	0.23379	0.999882	-4.56348	Increase	nonDE	0.0213399	0.121274	0.903834	0.998845	-4.75763	Increase	nonDE	0.311166	1.8664	0.0663257	0.997667	-4.36171	Increase	nonDE	0.18412	1.14265	0.257216	0.999958	-4.57609	Increase	nonDE	0.116621	0.642622	0.522644	0.999531	-5.65289	Increase	nonDE	0.0839693	0.470084	0.639809	0.999972	-4.67671	Increase	nonDE	-0.0525998	-0.294346	0.769396	0.999937	-4.6892	Decrease	nonDE	-0.263579	-1.35033	0.181416	0.611552	-5.42748	Decrease	nonDE	0.187649	1.04915	0.297848	0.999986	-4.59595	Increase	nonDE	0.316098	1.81547	0.0738894	0.999984	-4.35918	Increase	nonDE	0.217941	1.24977	0.215696	0.99997	-4.55261	Increase	nonDE	0.27351	2.1694	0.0335734	0.999745	-4.07685	Increase	nonDE	0.077597	0.621663	0.536255	0.999761	-4.72406	Increase	nonDE	-0.12112	-0.919936	0.360878	0.95971	-5.58851	Decrease	nonDE	0.249407	2.03086	0.0462057	0.912793	-4.14532	Increase	nonDE	0.250109	2.10727	0.0388082	0.999954	-4.07705	Increase	nonDE	0.167281	1.327	0.188976	0.98298	-4.50917	Increase	nonDE
7041	ENSMUSG00000031075	-2.60338	-1.3233	0.190195	0.401289	-4.74513	Decrease	nonDE	0.603285	0.363231	0.717566	0.876998	-5.57245	Increase	nonDE	-0.392823	-0.210847	0.833641	0.916716	-5.57358	Decrease	nonDE	0.0795559	0.0473853	0.962346	0.990406	-5.64414	Increase	nonDE	-0.33165	-0.195872	0.845298	0.943224	-5.59486	Decrease	nonDE	-0.0451737	-0.025913	0.979403	0.996368	-5.45822	Decrease	nonDE	-4.20826	-2.1357	0.036331	0.114169	-3.63668	Decrease	nonDE	0.417109	0.256483	0.798357	0.959761	-5.6637	Increase	nonDE	-1.46751	-1.13036	0.26232	0.423722	-5.23644	Decrease	nonDE	0.279056	0.231808	0.817388	0.924529	-5.83217	Increase	nonDE	-2.30054	-1.68164	0.0972545	0.17463	-4.52402	Decrease	nonDE	0.248333	0.211861	0.832853	0.935811	-5.87865	Increase	nonDE	-1.9618	-1.05832	0.293679	0.991119	-4.59349	Decrease	nonDE	0.840868	0.499448	0.619086	0.999882	-4.6099	Increase	nonDE	0.885147	0.502905	0.616666	0.998845	-4.61741	Increase	nonDE	0.72113	0.402344	0.688701	0.997667	-4.60969	Increase	nonDE	0.317139	0.192399	0.848006	0.999958	-4.61484	Increase	nonDE	1.35753	0.768353	0.444955	0.999531	-4.92513	Increase	nonDE	0.098928	0.059419	0.952794	0.999972	-4.61512	Increase	nonDE	-0.334943	-0.200336	0.84182	0.999937	-4.61423	Decrease	nonDE	-4.28237	-2.23599	0.0286586	0.343071	-3.46214	Decrease	nonDE	0.847688	0.506167	0.614386	0.999986	-4.61051	Increase	nonDE	0.127341	0.0751362	0.940328	0.999984	-4.61882	Increase	nonDE	0.343002	0.205152	0.83807	0.99997	-4.61419	Increase	nonDE	-0.931438	-0.745574	0.45851	0.999745	-4.61126	Decrease	nonDE	0.252963	0.212871	0.832068	0.999761	-4.63208	Increase	nonDE	-1.69861	-1.30339	0.196867	0.933216	-4.61109	Decrease	nonDE	0.784409	0.639457	0.524687	0.981961	-4.61702	Increase	nonDE	0.22224	0.18799	0.851447	0.999954	-4.63283	Increase	nonDE	0.850264	0.697563	0.487844	0.98298	-4.61453	Increase	nonDE
7042	ENSMUSG00000031077	0.0325952	0.209573	0.834631	0.914669	-6.53571	Increase	nonDE	0.0149146	0.104038	0.917447	0.969256	-6.65458	Increase	nonDE	0.234837	1.45636	0.149923	0.337689	-5.57381	Increase	nonDE	-0.23998	-1.6393	0.105799	0.294581	-5.35055	Decrease	nonDE	0.132062	0.848021	0.39942	0.674104	-6.22	Increase	nonDE	-0.137061	-0.894633	0.374159	0.725589	-6.0498	Decrease	nonDE	0.315693	1.94736	0.0556485	0.14806	-4.72062	Increase	nonDE	-0.189903	-1.22544	0.224664	0.553585	-5.89169	Decrease	nonDE	0.0823288	0.74822	0.456924	0.609093	-6.60995	Increase	nonDE	-0.061073	-0.582178	0.562384	0.7807	-6.72942	Decrease	nonDE	0.275265	2.40414	0.0189584	0.0522676	-4.09524	Increase	nonDE	-0.214942	-2.00973	0.0484551	0.137293	-4.92925	Decrease	nonDE	-0.0521179	-0.339264	0.735463	0.993065	-4.71842	Decrease	nonDE	-0.00247684	-0.0167482	0.986687	0.999882	-4.74179	Decrease	nonDE	0.157073	1.07111	0.28793	0.998845	-4.61289	Increase	nonDE	-0.324693	-2.18941	0.0320245	0.997667	-4.16114	Decrease	nonDE	-0.257371	-1.82461	0.0724812	0.999958	-4.31254	Decrease	nonDE	-0.317745	-1.98513	0.0511909	0.999531	-4.1577	Decrease	nonDE	0.0846049	0.542693	0.589127	0.999972	-4.69397	Increase	nonDE	-0.0587953	-0.377035	0.707329	0.999937	-4.71197	Decrease	nonDE	0.177118	1.0775	0.285089	0.70943	-5.92109	Increase	nonDE	-0.237361	-1.51134	0.135365	0.999986	-4.46256	Decrease	nonDE	-0.111638	-0.731272	0.467141	0.999984	-4.6853	Decrease	nonDE	-0.328479	-2.15761	0.0345165	0.99997	-4.19239	Decrease	nonDE	0.0162435	0.147437	0.883226	0.999745	-4.83041	Increase	nonDE	-0.0306361	-0.284052	0.777239	0.999761	-4.82683	Decrease	nonDE	0.167095	1.51261	0.135042	0.905979	-5.07726	Increase	nonDE	-0.281027	-2.59962	0.0114509	0.90927	-3.60553	Decrease	nonDE	-0.184505	-1.77673	0.0801138	0.999954	-4.22655	Decrease	nonDE	-0.323112	-2.92648	0.00466583	0.98298	-3.33775	Decrease	nonDE
7043	ENSMUSG00000031078	-2.69245	-1.45044	0.151562	0.351026	-4.53406	Decrease	nonDE	0.959838	0.643995	0.521758	0.757312	-5.36978	Increase	nonDE	-0.575774	-0.375392	0.708544	0.844638	-5.52332	Decrease	nonDE	0.487559	0.334448	0.739078	0.90506	-5.54154	Increase	nonDE	0.266003	0.18185	0.856245	0.948394	-5.54767	Increase	nonDE	-0.237527	-0.155219	0.877112	0.973327	-5.389	Decrease	nonDE	-3.29947	-1.83819	0.0704291	0.170947	-4.07046	Decrease	nonDE	0.853282	0.60058	0.550129	0.85176	-5.47305	Increase	nonDE	-1.21323	-1.02767	0.307767	0.470219	-5.24874	Decrease	nonDE	0.361155	0.338193	0.736267	0.884579	-5.7278	Increase	nonDE	-1.93762	-1.636	0.10649	0.186571	-4.55071	Decrease	nonDE	0.67042	0.657387	0.513165	0.732361	-5.63963	Increase	nonDE	-2.0976	-1.22126	0.226232	0.991119	-4.58927	Decrease	nonDE	0.639675	0.445531	0.65736	0.999882	-4.60956	Increase	nonDE	0.903139	0.643064	0.522359	0.998845	-4.61354	Increase	nonDE	1.08241	0.675926	0.501394	0.997667	-4.60304	Increase	nonDE	0.167396	0.111216	0.911774	0.999958	-4.61131	Increase	nonDE	1.96647	1.24566	0.217191	0.999531	-4.59128	Increase	nonDE	0.10048	0.0721876	0.942666	0.999972	-4.61414	Increase	nonDE	-0.779991	-0.537045	0.593	0.999937	-4.60767	Decrease	nonDE	-3.76985	-2.19928	0.0312832	0.349793	-3.51699	Decrease	nonDE	0.687758	0.456296	0.64964	0.999986	-4.6086	Increase	nonDE	0.310818	0.20784	0.835979	0.999984	-4.61467	Increase	nonDE	0.382902	0.254713	0.799718	0.99997	-4.61049	Increase	nonDE	-0.998562	-0.90298	0.369744	0.999745	-4.6013	Decrease	nonDE	-0.0701579	-0.0686704	0.945455	0.999761	-4.62988	Decrease	nonDE	-1.43336	-1.29609	0.199352	0.93331	-4.60392	Decrease	nonDE	0.885084	0.804494	0.423933	0.981961	-4.60627	Increase	nonDE	0.239107	0.2256	0.822193	0.999954	-4.62602	Increase	nonDE	1.17469	1.07527	0.286078	0.98298	-4.59146	Increase	nonDE
7044	ENSMUSG00000031079	0.221733	0.225576	0.822212	0.907067	-5.15668	Increase	nonDE	1.75271	2.06652	0.0426145	0.151278	-3.7241	Increase	nonDE	-1.61266	-1.65073	0.103433	0.262954	-4.26444	Decrease	nonDE	-0.612564	-0.69798	0.487585	0.745545	-5.10684	Decrease	nonDE	-1.00109	-1.07093	0.28801	0.557785	-4.8118	Decrease	nonDE	-1.52396	-1.63017	0.107718	0.38029	-4.26618	Decrease	nonDE	-1.43536	-1.43373	0.156261	0.290315	-4.47781	Decrease	nonDE	0.0643191	0.0691916	0.945041	0.992124	-5.26412	Increase	nonDE	-0.389676	-0.573958	0.567902	0.700461	-5.31119	Decrease	nonDE	0.114377	0.18137	0.85662	0.942986	-5.46294	Increase	nonDE	-1.52401	-2.17081	0.033462	0.0799395	-3.56756	Decrease	nonDE	-0.274122	-0.427463	0.670401	0.847908	-5.40218	Decrease	nonDE	-0.736904	-0.775326	0.440852	0.991119	-4.598	Decrease	nonDE	0.76901	0.891032	0.376074	0.999882	-4.59696	Increase	nonDE	-0.284007	-0.316288	0.752759	0.998845	-4.60716	Decrease	nonDE	-1.5712	-1.73079	0.0880539	0.997667	-4.58021	Decrease	nonDE	-1.59627	-1.85632	0.0677675	0.999958	-4.57491	Decrease	nonDE	0.716085	0.753368	0.453846	0.999531	-4.74984	Increase	nonDE	-0.892297	-0.943203	0.348937	0.999972	-4.59596	Decrease	nonDE	-1.12893	-1.1826	0.241112	0.999937	-4.5924	Decrease	nonDE	-1.57585	-1.54704	0.126524	0.539626	-4.35308	Decrease	nonDE	0.173107	0.185848	0.853121	0.999986	-4.60265	Increase	nonDE	0.459351	0.504596	0.615484	0.999984	-4.60233	Increase	nonDE	-0.0761741	-0.084243	0.933112	0.99997	-4.60302	Decrease	nonDE	-0.814601	-1.20903	0.230866	0.999745	-4.58897	Decrease	nonDE	-0.179958	-0.278571	0.781425	0.999761	-4.60939	Decrease	nonDE	-0.92993	-1.36706	0.176136	0.931619	-4.47779	Decrease	nonDE	-0.699047	-1.07397	0.286654	0.981961	-4.59308	Decrease	nonDE	-0.568457	-0.909447	0.366347	0.999954	-4.59816	Decrease	nonDE	0.319956	0.487736	0.627315	0.983317	-4.60657	Increase	nonDE
7045	ENSMUSG00000031090	-0.127875	-0.582814	0.561959	0.740085	-5.94779	Decrease	nonDE	-0.480936	-2.2549	0.0273839	0.108088	-3.7853	Decrease	nonDE	-0.594631	-2.43389	0.0175866	0.0766818	-3.36571	Decrease	nonDE	-0.0767887	-0.343865	0.732016	0.901413	-6.08489	Decrease	nonDE	-0.0468996	-0.230471	0.818422	0.932859	-6.17675	Decrease	nonDE	-0.0305005	-0.149671	0.88147	0.973771	-6.04571	Decrease	nonDE	-0.286588	-1.19769	0.235224	0.386636	-5.3837	Decrease	nonDE	0.155496	0.683701	0.496502	0.816983	-5.92064	Increase	nonDE	-0.0873874	-0.583667	0.561388	0.695328	-6.30355	Decrease	nonDE	-0.255718	-1.73327	0.087609	0.227611	-4.99482	Decrease	nonDE	-0.440609	-2.55259	0.0129572	0.0393878	-3.30144	Decrease	DE	0.0393536	0.246353	0.806156	0.923948	-6.36036	Increase	nonDE	0.297768	1.32449	0.189804	0.991119	-4.55949	Increase	nonDE	-0.0343248	-0.151445	0.880076	0.999882	-4.64832	Decrease	nonDE	-0.18809	-0.800773	0.42607	0.998845	-4.62837	Decrease	nonDE	0.348855	1.58863	0.116812	0.997667	-4.51795	Increase	nonDE	0.369823	1.77431	0.0805165	0.999958	-4.47574	Increase	nonDE	0.329753	1.43183	0.156801	0.999531	-4.67395	Increase	nonDE	0.366508	1.69398	0.0948742	0.999972	-4.49772	Increase	nonDE	0.248038	1.14533	0.256114	0.999937	-4.58132	Increase	nonDE	-0.167038	-0.686991	0.494439	0.840762	-5.77881	Decrease	nonDE	0.568904	2.57482	0.0122242	0.999986	-4.3103	Increase	nonDE	0.434034	1.98896	0.0507566	0.999984	-4.41362	Increase	nonDE	0.275045	1.23516	0.221048	0.99997	-4.57073	Increase	nonDE	0.332138	2.10873	0.0386778	0.999745	-4.29246	Increase	nonDE	0.106857	0.679429	0.499187	0.999761	-4.65729	Increase	nonDE	-0.177564	-1.04794	0.298398	0.950115	-5.17798	Decrease	nonDE	0.458879	2.92324	0.00470903	0.90927	-3.95031	Increase	nonDE	0.401929	2.65633	0.00984667	0.999954	-4.03869	Increase	nonDE	0.302399	1.87925	0.0645237	0.98298	-4.38015	Increase	nonDE
7046	ENSMUSG00000031093	-0.284215	-1.69114	0.0954176	0.265019	-5.28697	Decrease	nonDE	-0.600098	-3.88036	0.000239206	0.00248654	0.01221	Decrease	DE	-0.61675	-3.54542	0.000717065	0.00670406	-0.981932	Decrease	DE	-0.408954	-2.56186	0.0126468	0.0605647	-3.64943	Decrease	nonDE	-0.500737	-2.99871	0.0037923	0.0245389	-2.49469	Decrease	DE	-0.376925	-2.27983	0.0257798	0.14924	-4.0824	Decrease	nonDE	-0.29572	-1.72533	0.0890392	0.198783	-5.24865	Decrease	nonDE	-0.335702	-2.014	0.0479927	0.208844	-4.79382	Decrease	nonDE	-0.392476	-3.31069	0.00149597	0.00705745	-1.9119	Decrease	DE	-0.488512	-4.31559	5.32e-05	0.000457662	1.24372	Decrease	DE	-0.456235	-3.72181	0.00040498	0.00232971	-0.679348	Decrease	DE	-0.372328	-3.21586	0.00199647	0.00972921	-2.185	Decrease	DE	-0.1418	-0.844137	0.401571	0.991119	-4.66113	Decrease	nonDE	-0.285664	-1.75824	0.0832352	0.999882	-4.32051	Decrease	nonDE	-0.325858	-2.00404	0.0490769	0.998845	-4.05408	Decrease	nonDE	-0.266539	-1.67078	0.09939	0.997667	-4.35787	Decrease	nonDE	-0.0945196	-0.627189	0.532649	0.999958	-4.73117	Decrease	nonDE	-0.118062	-0.695233	0.489293	0.999531	-5.88291	Decrease	nonDE	-0.182688	-1.08125	0.283429	0.999972	-4.59613	Decrease	nonDE	-0.0067108	-0.0400426	0.968177	0.999937	-4.7641	Decrease	nonDE	0.108437	0.61282	0.542052	0.863141	-6.43714	Increase	nonDE	-0.0176528	-0.105626	0.916192	0.999986	-4.76923	Decrease	nonDE	0.0345124	0.20935	0.834805	0.999984	-4.79497	Increase	nonDE	0.0684547	0.42675	0.670918	0.99997	-4.74915	Increase	nonDE	-0.162244	-1.3533	0.180468	0.999745	-4.4846	Decrease	nonDE	-0.146187	-1.24824	0.216252	0.999761	-4.54478	Decrease	nonDE	-0.108711	-0.902205	0.370153	0.95971	-5.88943	Decrease	nonDE	-0.142096	-1.22778	0.223789	0.980468	-4.55695	Decrease	nonDE	-0.0300036	-0.268705	0.788975	0.999954	-4.90054	Decrease	nonDE	-0.0248036	-0.212172	0.832611	0.993726	-4.88631	Decrease	nonDE
7047	ENSMUSG00000031095	0.0846913	0.457174	0.649012	0.800037	-6.46481	Increase	nonDE	0.373704	2.18434	0.0324108	0.123194	-4.36809	Increase	nonDE	0.152807	0.782933	0.436401	0.6478	-6.30574	Increase	nonDE	0.377407	2.15	0.0351371	0.133297	-4.43874	Increase	nonDE	0.459145	2.50172	0.0147865	0.0708735	-3.61831	Increase	nonDE	0.301417	1.63811	0.106047	0.376989	-5.14471	Increase	nonDE	0.517279	2.71525	0.00839923	0.0455378	-3.09904	Increase	DE	0.0275793	0.150771	0.880606	0.980319	-6.64101	Increase	nonDE	0.271918	2.08592	0.0407642	0.111111	-4.78858	Increase	nonDE	0.33756	2.68685	0.0090707	0.0364813	-3.46088	Increase	DE	0.335043	2.45413	0.0167054	0.0474423	-3.99269	Increase	DE	0.202493	1.59291	0.115847	0.266564	-5.6612	Increase	nonDE	-0.256764	-1.41822	0.160722	0.991119	-4.49089	Decrease	nonDE	-0.0605333	-0.348437	0.728595	0.999882	-4.7321	Decrease	nonDE	-0.185659	-1.0669	0.289814	0.998845	-4.61608	Decrease	nonDE	0.0359521	0.199431	0.842524	0.997667	-4.7338	Increase	nonDE	-0.0568301	-0.329966	0.742447	0.999958	-4.73589	Decrease	nonDE	0.0389413	0.199162	0.842734	0.999531	-5.9428	Increase	nonDE	0.148137	0.811369	0.420002	0.999972	-4.65452	Increase	nonDE	-0.0856623	-0.470094	0.639802	0.999937	-4.70869	Decrease	nonDE	0.224892	1.17723	0.243233	0.673387	-5.84572	Increase	nonDE	-0.283429	-1.51922	0.133373	0.999986	-4.45735	Decrease	nonDE	-0.3595	-1.94337	0.0561375	0.999984	-4.2464	Decrease	nonDE	-0.264808	-1.45199	0.151133	0.99997	-4.48035	Decrease	nonDE	-0.0543135	-0.419786	0.675974	0.999745	-4.80941	Decrease	nonDE	-0.0730978	-0.578592	0.564788	0.999761	-4.78557	Decrease	nonDE	0.0196165	0.151362	0.880141	0.9985	-6.18336	Increase	nonDE	-0.123738	-0.952347	0.344315	0.981961	-4.66494	Decrease	nonDE	-0.208165	-1.64772	0.104054	0.999954	-4.31458	Decrease	nonDE	-0.112933	-0.844744	0.401235	0.98298	-4.69645	Decrease	nonDE
7048	ENSMUSG00000031097	-2.17131	-4.67407	1.46e-05	0.000310826	2.48895	Decrease	DE	-1.53172	-3.96194	0.000181604	0.00197115	0.629917	Decrease	DE	-2.72837	-5.08659	3.11e-06	9.33e-05	3.60715	Decrease	DE	-1.62426	-3.97002	0.000176691	0.00201166	0.637364	Decrease	DE	-1.06924	-2.42272	0.0180911	0.0823456	-3.14794	Decrease	nonDE	-1.28845	-3.17416	0.002263	0.0273902	-1.52435	Decrease	DE	-1.24814	-2.58246	0.0119811	0.0581144	-2.82092	Decrease	nonDE	-1.5307	-3.42782	0.00104029	0.0125425	-0.862488	Decrease	DE	-1.62027	-5.01283	4.11e-06	4.24e-05	4.00219	Decrease	DE	-1.41008	-4.99481	4.4e-06	5.35e-05	4.00657	Decrease	DE	-1.98825	-5.34698	1.14e-06	1.44e-05	4.99102	Decrease	DE	-1.57748	-5.11733	2.76e-06	3.28e-05	4.37582	Decrease	DE	-0.513559	-1.01772	0.312442	0.991119	-4.59482	Decrease	nonDE	0.227954	0.504688	0.61542	0.999882	-4.60957	Increase	nonDE	-1.37062	-2.53225	0.0136626	0.998845	-4.48721	Decrease	nonDE	0.0334931	0.100821	0.919991	0.997667	-4.62994	Increase	nonDE	0.135413	0.420561	0.67541	0.999958	-4.62603	Increase	nonDE	-0.266516	-0.719863	0.474092	0.999531	-5.08987	Decrease	nonDE	0.395224	0.802305	0.425189	0.999972	-4.60104	Increase	nonDE	0.630922	1.3033	0.196897	0.999937	-4.58408	Increase	nonDE	0.308775	0.579321	0.564299	0.872951	-5.30459	Increase	nonDE	-0.066242	-0.169934	0.86557	0.999986	-4.62116	Decrease	nonDE	0.388668	1.08965	0.279737	0.999984	-4.5898	Increase	nonDE	0.0262143	0.0718874	0.942904	0.99997	-4.62433	Increase	nonDE	-0.0591677	-0.167161	0.867742	0.999745	-4.62537	Decrease	nonDE	0.429438	1.29036	0.201322	0.999761	-4.5743	Increase	nonDE	-0.530925	-1.3943	0.167794	0.92784	-4.50053	Decrease	nonDE	-0.0163744	-0.0639124	0.949229	0.99801	-4.65269	Decrease	nonDE	0.262041	1.09087	0.279203	0.999954	-4.5877	Increase	nonDE	-0.120151	-0.462532	0.645186	0.983317	-4.6399	Decrease	nonDE
7049	ENSMUSG00000031098	-3.25269	-3.42	0.00106606	0.00953742	-1.47061	Decrease	DE	-0.855585	-0.928464	0.356472	0.622274	-4.91868	Decrease	nonDE	-2.56593	-2.59455	0.0116053	0.0564924	-2.91904	Decrease	nonDE	-0.931646	-0.955298	0.342832	0.614144	-4.88498	Decrease	nonDE	-2.52264	-2.51839	0.0141628	0.0685754	-3.09802	Decrease	nonDE	-2.31666	-2.31875	0.0234408	0.140104	-3.48089	Decrease	nonDE	-1.84177	-1.78229	0.0791942	0.184526	-4.10178	Decrease	nonDE	-0.619272	-0.617299	0.539112	0.844415	-5.06998	Decrease	nonDE	-2.88766	-4.18344	8.47e-05	0.000591196	0.830618	Decrease	DE	-1.58612	-2.33394	0.0225806	0.0776512	-3.28925	Decrease	nonDE	-2.20385	-3.06749	0.0031041	0.0127493	-1.85591	Decrease	DE	-0.775459	-1.10481	0.273159	0.491588	-4.90953	Decrease	nonDE	-0.698542	-0.695187	0.489322	0.991119	-4.5984	Decrease	nonDE	-0.250642	-0.25921	0.796261	0.999882	-4.60152	Decrease	nonDE	-0.358978	-0.371857	0.711163	0.998845	-4.60497	Decrease	nonDE	1.6225	1.75663	0.0835114	0.997667	-4.58028	Increase	nonDE	-0.326703	-0.352572	0.725507	0.999958	-4.60166	Decrease	nonDE	1.2753	1.28277	0.203956	0.999531	-4.52294	Increase	nonDE	-2.32562	-2.32092	0.0233164	0.999972	-4.56932	Decrease	nonDE	-2.12328	-2.1151	0.0381118	0.999937	-4.57451	Decrease	nonDE	-1.52661	-1.43539	0.155787	0.582519	-4.45138	Decrease	nonDE	-0.42226	-0.414797	0.679604	0.999986	-4.60045	Decrease	nonDE	-0.4259	-0.425548	0.67179	0.999984	-4.60159	Decrease	nonDE	-0.304119	-0.313821	0.754624	0.99997	-4.60128	Decrease	nonDE	-1.51208	-2.11458	0.0381575	0.999745	-4.55508	Decrease	nonDE	-1.18696	-1.69514	0.0946531	0.999761	-4.57218	Decrease	nonDE	-0.942795	-1.30884	0.195022	0.933216	-4.51236	Decrease	nonDE	0.600118	0.87031	0.387212	0.981961	-4.59847	Increase	nonDE	-0.376302	-0.551758	0.582934	0.999954	-4.60467	Decrease	nonDE	0.485593	0.696916	0.488246	0.98298	-4.60191	Increase	nonDE
7050	ENSMUSG00000031099	-0.899021	-0.86189	0.391796	0.605667	-4.9538	Decrease	nonDE	1.2162	1.41145	0.162699	0.388344	-4.59493	Increase	nonDE	-1.93212	-1.89362	0.0625573	0.18709	-3.96951	Decrease	nonDE	0.802442	0.882151	0.380822	0.652562	-5.05373	Increase	nonDE	0.0689605	0.0726923	0.942266	0.980893	-5.30372	Increase	nonDE	-1.5718	-1.5254	0.131827	0.426004	-4.37372	Decrease	nonDE	-2.98026	-2.71595	0.00838312	0.0454913	-2.73236	Decrease	DE	-0.198895	-0.199228	0.842683	0.973552	-5.29156	Decrease	nonDE	-0.41503	-0.589347	0.557594	0.69263	-5.37369	Decrease	nonDE	-0.1778	-0.265125	0.79172	0.911929	-5.50062	Decrease	nonDE	-2.45619	-3.25954	0.00174905	0.0079911	-1.37252	Decrease	DE	0.301774	0.445402	0.657453	0.839632	-5.45325	Increase	nonDE	-1.34922	-1.37029	0.175131	0.991119	-4.58789	Decrease	nonDE	0.303398	0.357503	0.721829	0.999882	-4.60521	Increase	nonDE	-0.794252	-0.86803	0.38845	0.998845	-4.59935	Decrease	nonDE	0.352244	0.363482	0.71738	0.997667	-4.60284	Increase	nonDE	-0.110362	-0.120041	0.904807	0.999958	-4.60486	Decrease	nonDE	1.94031	1.92265	0.05874	0.999531	-4.07802	Increase	nonDE	0.373433	0.380281	0.704929	0.999972	-4.60253	Increase	nonDE	-1.28657	-1.2187	0.227197	0.999937	-4.59163	Decrease	nonDE	-2.51836	-2.21387	0.030216	0.346745	-3.55762	Decrease	nonDE	0.105577	0.107201	0.914947	0.999986	-4.60398	Increase	nonDE	0.0863392	0.0890539	0.929302	0.999984	-4.60599	Increase	nonDE	0.263005	0.280654	0.779833	0.99997	-4.60388	Increase	nonDE	-0.487893	-0.699287	0.486773	0.999745	-4.6039	Decrease	nonDE	-0.491585	-0.723449	0.471901	0.999761	-4.60377	Decrease	nonDE	-1.65631	-2.2645	0.026756	0.782996	-3.6592	Decrease	nonDE	0.228911	0.330758	0.741851	0.984046	-4.61054	Increase	nonDE	-0.0120112	-0.0179802	0.985708	0.999954	-4.61367	Decrease	nonDE	1.10166	1.59583	0.115194	0.98298	-4.56991	Increase	nonDE
7051	ENSMUSG00000031101	-0.100459	-0.516702	0.607051	0.772806	-6.60948	Decrease	nonDE	-0.440667	-2.48376	0.0154862	0.0692493	-3.89434	Decrease	nonDE	-0.45227	-2.26635	0.0266366	0.104235	-4.3292	Decrease	nonDE	-0.297639	-1.60154	0.113923	0.309593	-5.57397	Decrease	nonDE	0.00703226	0.036147	0.971272	0.991308	-6.76139	Increase	nonDE	-0.261521	-1.35318	0.180508	0.505039	-5.71847	Decrease	nonDE	0.124258	0.622178	0.535919	0.677715	-6.56095	Increase	nonDE	-0.251724	-1.29574	0.199474	0.518012	-5.98381	Decrease	nonDE	-0.0467132	-0.339666	0.735161	0.82833	-7.01881	Decrease	nonDE	-0.351094	-2.67655	0.00932616	0.0372922	-3.65582	Decrease	DE	-0.164006	-1.15796	0.250955	0.355136	-6.40704	Decrease	nonDE	-0.274682	-2.03714	0.0455555	0.130951	-5.04881	Decrease	nonDE	-0.0555813	-0.286223	0.775583	0.994311	-4.76816	Decrease	nonDE	-0.153469	-0.822227	0.41384	0.999882	-4.68219	Decrease	nonDE	-0.25403	-1.35905	0.178648	0.998845	-4.48109	Decrease	nonDE	-0.252762	-1.35805	0.178966	0.997667	-4.4936	Decrease	nonDE	-0.0104413	-0.0594323	0.952783	0.999958	-4.81372	Decrease	nonDE	-0.099399	-0.503904	0.615967	0.999531	-6.04359	Decrease	nonDE	0.051113	0.262446	0.793776	0.999972	-4.76935	Increase	nonDE	0.0513406	0.26384	0.792706	0.999937	-4.76949	Increase	nonDE	0.235091	1.1443	0.256538	0.684821	-6.02923	Increase	nonDE	-0.207644	-1.05434	0.295481	0.999986	-4.6087	Decrease	nonDE	0.0611372	0.316077	0.752919	0.999984	-4.79951	Increase	nonDE	-0.140892	-0.74984	0.455954	0.99997	-4.69949	Decrease	nonDE	-0.00223414	-0.0161364	0.987173	0.999745	-4.91231	Decrease	nonDE	-0.0510641	-0.377271	0.707154	0.999761	-4.88846	Decrease	nonDE	-0.00946967	-0.0679973	0.945989	0.9985	-6.34028	Decrease	nonDE	-0.230203	-1.69635	0.0944215	0.928915	-4.24327	Decrease	nonDE	0.025348	0.194019	0.846743	0.999954	-4.93096	Increase	nonDE	-0.120145	-0.88094	0.381473	0.98298	-4.73319	Decrease	nonDE
7052	ENSMUSG00000031103	0.211128	0.777091	0.439817	0.644332	-6.44865	Increase	nonDE	0.0600307	0.242407	0.809199	0.922395	-6.83416	Increase	nonDE	-0.13385	-0.480174	0.632655	0.794849	-6.70177	Decrease	nonDE	0.136557	0.526562	0.600222	0.828858	-6.70594	Increase	nonDE	0.161604	0.596887	0.552577	0.791708	-6.59488	Increase	nonDE	0.0962466	0.356714	0.722417	0.922304	-6.56323	Increase	nonDE	0.402056	1.44834	0.152145	0.284612	-5.73186	Increase	nonDE	-0.0084385	-0.031122	0.975264	0.99722	-6.82274	Decrease	nonDE	0.186366	0.97175	0.33464	0.49604	-6.61321	Increase	nonDE	0.0781387	0.426723	0.670937	0.849292	-7.00197	Increase	nonDE	0.134103	0.679658	0.499043	0.60093	-6.85386	Increase	nonDE	0.0640592	0.340457	0.734568	0.886679	-7.02751	Increase	nonDE	-0.200244	-0.74044	0.461598	0.991119	-4.69724	Decrease	nonDE	-0.167258	-0.644211	0.521619	0.999882	-4.72774	Decrease	nonDE	-0.36182	-1.39066	0.16889	0.998845	-4.46187	Decrease	nonDE	-0.274815	-1.05383	0.295713	0.997667	-4.61209	Decrease	nonDE	-0.0907317	-0.368579	0.713594	0.999958	-4.79127	Decrease	nonDE	-0.091413	-0.330923	0.741727	0.999531	-6.118	Decrease	nonDE	0.0570781	0.210532	0.833886	0.999972	-4.77642	Increase	nonDE	0.113702	0.419729	0.676015	0.999937	-4.7557	Increase	nonDE	0.414842	1.45241	0.151014	0.576021	-5.65099	Increase	nonDE	-0.112964	-0.410994	0.682377	0.999986	-4.75831	Decrease	nonDE	0.00901668	0.0333041	0.97353	0.999984	-4.81937	Increase	nonDE	0.00434732	0.0165666	0.986831	0.99997	-4.7939	Increase	nonDE	-0.0715829	-0.37132	0.711561	0.999745	-4.88413	Decrease	nonDE	-0.026778	-0.14216	0.887377	0.999761	-4.92346	Decrease	nonDE	0.0265113	0.136843	0.891561	0.9985	-6.34435	Increase	nonDE	-0.19389	-1.02176	0.31054	0.981961	-4.67204	Decrease	nonDE	-0.0408575	-0.223328	0.823954	0.999954	-4.93019	Decrease	nonDE	-0.0435328	-0.228226	0.82016	0.993726	-4.9097	Decrease	nonDE
7053	ENSMUSG00000031104	-0.0295843	-0.0265991	0.978858	0.990497	-5.17009	Decrease	nonDE	1.00602	0.996765	0.322434	0.589087	-4.88922	Increase	nonDE	-0.685327	-0.60019	0.550387	0.739249	-5.08798	Decrease	nonDE	1.04543	0.983995	0.328628	0.599902	-4.88549	Increase	nonDE	0.496879	0.455732	0.650044	0.852017	-5.12436	Increase	nonDE	0.174256	0.157655	0.875199	0.973149	-5.08014	Increase	nonDE	-2.25472	-1.99274	0.0503303	0.13948	-3.84085	Decrease	nonDE	0.115351	0.10346	0.917904	0.987057	-5.21546	Increase	nonDE	0.233647	0.300175	0.764965	0.849525	-5.39491	Increase	nonDE	0.590137	0.78856	0.433127	0.676485	-5.17776	Increase	nonDE	-1.47002	-1.82376	0.0726108	0.141451	-4.0977	Decrease	nonDE	0.580388	0.75135	0.455051	0.683733	-5.19225	Increase	nonDE	-0.370809	-0.333609	0.739707	0.993065	-4.60104	Decrease	nonDE	-0.276593	-0.261418	0.794565	0.999882	-4.60197	Decrease	nonDE	-0.437563	-0.412317	0.681412	0.998845	-4.60519	Decrease	nonDE	0.704201	0.662318	0.51002	0.997667	-4.59921	Increase	nonDE	-0.237185	-0.234936	0.814969	0.999958	-4.60274	Decrease	nonDE	1.29319	1.13795	0.259158	0.999531	-4.59075	Increase	nonDE	0.46668	0.423951	0.672948	0.999972	-4.60069	Increase	nonDE	0.0507085	0.0454635	0.963872	0.999937	-4.60173	Increase	nonDE	-2.13475	-1.8173	0.0736051	0.451182	-4.06464	Decrease	nonDE	0.0851519	0.0758069	0.939797	0.999986	-4.60187	Increase	nonDE	-0.00819703	-0.00739835	0.994119	0.999984	-4.6034	Decrease	nonDE	0.235319	0.220306	0.826297	0.99997	-4.60198	Increase	nonDE	0.0479356	0.060837	0.951669	0.999745	-4.60826	Increase	nonDE	-0.112942	-0.146297	0.884123	0.999761	-4.60855	Decrease	nonDE	-1.28616	-1.61998	0.109894	0.887349	-4.29795	Decrease	nonDE	0.394676	0.509302	0.6122	0.981961	-4.60522	Increase	nonDE	-0.122691	-0.1637	0.870456	0.999954	-4.60928	Decrease	nonDE	0.764254	0.978788	0.331176	0.98298	-4.59584	Increase	nonDE
7054	ENSMUSG00000031105	-0.446052	-1.04377	0.300311	0.52328	-5.1844	Decrease	nonDE	-0.132216	-0.334097	0.739341	0.887762	-5.7061	Decrease	nonDE	-0.587735	-1.20033	0.234201	0.44941	-4.99987	Decrease	nonDE	-0.0931111	-0.226836	0.821236	0.941513	-5.72509	Decrease	nonDE	-0.103902	-0.235172	0.814786	0.931239	-5.63188	Decrease	nonDE	0.116172	0.277106	0.782544	0.943914	-5.53675	Increase	nonDE	0.483383	0.933101	0.35409	0.513412	-5.16321	Increase	nonDE	-0.00114124	-0.00264351	0.997899	0.999834	-5.72369	Decrease	nonDE	-0.274977	-0.894524	0.374217	0.534197	-5.5832	Decrease	nonDE	-0.00802227	-0.0278309	0.977879	0.990753	-5.98433	Decrease	nonDE	-0.052176	-0.146031	0.884332	0.914911	-5.83745	Decrease	nonDE	-0.0471262	-0.157731	0.87514	0.951031	-5.95743	Decrease	nonDE	-0.0412422	-0.096681	0.923266	0.996717	-4.6179	Decrease	nonDE	0.113394	0.28033	0.780081	0.999882	-4.61865	Increase	nonDE	-0.516546	-1.18237	0.241201	0.998845	-4.58279	Decrease	nonDE	0.311698	0.756664	0.451881	0.997667	-4.6059	Increase	nonDE	0.1525	0.380903	0.70447	0.999958	-4.61742	Increase	nonDE	-0.0219222	-0.0474852	0.962267	0.999531	-5.15046	Decrease	nonDE	-0.235219	-0.536054	0.593681	0.999972	-4.6107	Decrease	nonDE	0.0610517	0.142338	0.887236	0.999937	-4.61741	Increase	nonDE	-0.350219	-0.739601	0.462104	0.824361	-5.33182	Decrease	nonDE	-0.132458	-0.300721	0.764551	0.999986	-4.61556	Decrease	nonDE	-0.0562615	-0.132669	0.89485	0.999984	-4.6232	Decrease	nonDE	-0.834743	-1.74351	0.0857931	0.99997	-4.56026	Decrease	nonDE	-0.138231	-0.449356	0.654613	0.999745	-4.62996	Decrease	nonDE	0.087223	0.294755	0.769084	0.999761	-4.63785	Increase	nonDE	-0.433382	-1.34189	0.184122	0.931626	-4.61388	Decrease	nonDE	0.0896203	0.296562	0.76771	0.986857	-4.63612	Increase	nonDE	0.0481191	0.164953	0.869473	0.999954	-4.64181	Increase	nonDE	-0.428333	-1.28925	0.201707	0.98298	-4.57316	Decrease	nonDE
7055	ENSMUSG00000031107	0.112008	0.253691	0.800504	0.895541	-5.57835	Increase	nonDE	-0.0637068	-0.14441	0.885606	0.956121	-5.61799	Decrease	nonDE	0.823915	1.68452	0.0966958	0.251078	-4.38175	Increase	nonDE	1.68017	3.39976	0.00113562	0.00891823	-0.992179	Increase	DE	-0.0651685	-0.135638	0.892511	0.964821	-5.54331	Decrease	nonDE	0.133289	0.285073	0.77646	0.942656	-5.41338	Increase	nonDE	0.0250282	0.0491773	0.960923	0.977933	-5.51691	Increase	nonDE	0.592952	1.26938	0.208658	0.53108	-4.91772	Increase	nonDE	0.0234199	0.07183	0.942949	0.964469	-5.86831	Increase	nonDE	0.034791	0.108245	0.914122	0.967422	-5.84316	Increase	nonDE	0.424472	1.20439	0.232642	0.335428	-5.15999	Increase	nonDE	1.13656	3.33135	0.00140387	0.00718901	-1.08858	Increase	DE	-0.178149	-0.423179	0.673509	0.991431	-4.61315	Decrease	nonDE	-0.466133	-1.08783	0.280533	0.999882	-4.59182	Decrease	nonDE	-0.120649	-0.297514	0.766987	0.998845	-4.6305	Decrease	nonDE	1.39002	2.66584	0.0095987	0.997667	-4.51677	Increase	nonDE	1.27775	2.53639	0.0135162	0.999958	-4.51995	Increase	nonDE	0.735609	1.30357	0.196805	0.999531	-4.53103	Increase	nonDE	-0.417604	-0.902467	0.370015	0.999972	-4.59872	Decrease	nonDE	-0.290321	-0.626747	0.532937	0.999937	-4.60622	Decrease	nonDE	-0.442218	-0.877406	0.383375	0.78281	-5.16171	Decrease	nonDE	0.240516	0.490294	0.625514	0.999986	-4.60797	Increase	nonDE	0.169343	0.358527	0.721066	0.999984	-4.61389	Increase	nonDE	0.125706	0.266971	0.790304	0.99997	-4.61147	Increase	nonDE	-0.297876	-0.947029	0.346998	0.999745	-4.60034	Decrease	nonDE	-0.378227	-1.19827	0.234998	0.999761	-4.58076	Decrease	nonDE	-0.281434	-0.868846	0.388007	0.960335	-4.97829	Decrease	nonDE	0.815266	2.26501	0.026723	0.90927	-4.48482	Increase	nonDE	0.723545	2.08389	0.0409539	0.999954	-4.4988	Increase	nonDE	0.430657	1.16439	0.248362	0.98298	-4.58631	Increase	nonDE
7056	ENSMUSG00000031109	0.017889	0.116786	0.907376	0.953043	-6.32483	Increase	nonDE	0.141687	0.966863	0.33706	0.603508	-5.93849	Increase	nonDE	-0.110083	-0.682737	0.497107	0.698389	-6.14417	Decrease	nonDE	0.0597774	0.407883	0.684649	0.877055	-6.34078	Increase	nonDE	-0.00962339	-0.0644153	0.94883	0.982023	-6.37326	Decrease	nonDE	-0.120514	-0.81026	0.420635	0.760381	-5.91378	Decrease	nonDE	-0.00461134	-0.0298491	0.976275	0.986834	-6.36004	Decrease	nonDE	-0.164108	-1.08024	0.283874	0.626183	-5.8387	Decrease	nonDE	0.00413281	0.0386079	0.969317	0.981387	-6.67246	Increase	nonDE	0.0105862	0.101412	0.919524	0.969476	-6.65509	Increase	nonDE	-0.0573469	-0.512025	0.610303	0.696695	-6.52613	Decrease	nonDE	-0.0521651	-0.492628	0.623872	0.819108	-6.54426	Decrease	nonDE	0.0128325	0.0854053	0.932192	0.996939	-4.6863	Increase	nonDE	-0.0674211	-0.459926	0.647046	0.999882	-4.67245	Decrease	nonDE	-0.0449636	-0.30632	0.760303	0.998845	-4.73353	Decrease	nonDE	0.0547209	0.36471	0.716467	0.997667	-4.67583	Increase	nonDE	-0.14933	-1.02393	0.309518	0.999958	-4.59961	Decrease	nonDE	0.124896	0.780289	0.437946	0.999531	-5.47071	Increase	nonDE	0.0801184	0.523705	0.602197	0.999972	-4.66138	Increase	nonDE	-0.0541392	-0.353745	0.724631	0.999937	-4.67357	Decrease	nonDE	0.174537	1.09244	0.278519	0.704626	-5.70004	Increase	nonDE	-0.0743658	-0.493297	0.623402	0.999986	-4.66851	Decrease	nonDE	-0.0977324	-0.659788	0.511632	0.999984	-4.66435	Decrease	nonDE	0.0150409	0.102866	0.918374	0.99997	-4.69065	Increase	nonDE	0.0464754	0.430578	0.668146	0.999745	-4.73361	Increase	nonDE	-0.0607802	-0.571902	0.569286	0.999761	-4.71691	Decrease	nonDE	0.0647868	0.595329	0.553612	0.983978	-5.78223	Increase	nonDE	-0.00982246	-0.0921183	0.926877	0.996251	-4.76219	Decrease	nonDE	-0.123531	-1.1895	0.238406	0.999954	-4.56183	Decrease	nonDE	0.0699686	0.644542	0.521406	0.98298	-4.69996	Increase	nonDE
7057	ENSMUSG00000031111	-2.10497	-1.40465	0.164706	0.367618	-4.63781	Decrease	nonDE	-0.412425	-0.31072	0.75697	0.896307	-5.51915	Decrease	nonDE	-3.4601	-2.48219	0.0155485	0.0699175	-3.02154	Decrease	nonDE	-0.271989	-0.214063	0.831142	0.946503	-5.60183	Decrease	nonDE	-0.613681	-0.470796	0.639303	0.846158	-5.47782	Decrease	nonDE	-1.22747	-0.822935	0.41344	0.75406	-5.07496	Decrease	nonDE	-4.36075	-2.56699	0.012478	0.0597024	-2.88195	Decrease	nonDE	-0.0372078	-0.0293931	0.976638	0.997351	-5.64484	Decrease	nonDE	-1.35933	-1.36793	0.175867	0.324015	-4.93937	Decrease	nonDE	-0.81995	-0.819916	0.415147	0.66034	-5.44293	Decrease	nonDE	-3.91042	-3.51268	0.000795885	0.00410829	-0.625707	Decrease	DE	-0.154598	-0.171785	0.86412	0.947185	-5.84832	Decrease	nonDE	-1.53695	-1.11441	0.269052	0.991119	-4.59164	Decrease	nonDE	0.35807	0.26718	0.790144	0.999882	-4.6108	Increase	nonDE	0.878627	0.658597	0.512392	0.998845	-4.61126	Increase	nonDE	0.296033	0.212422	0.832417	0.997667	-4.61005	Increase	nonDE	0.498506	0.399511	0.690777	0.999958	-4.61147	Increase	nonDE	4.06674	3.08685	0.00293247	0.951073	-2.26944	Increase	nonDE	-0.637424	-0.48689	0.627912	0.999972	-4.60864	Decrease	nonDE	-1.71127	-1.16718	0.247241	0.999937	-4.59036	Decrease	nonDE	-4.64188	-2.77142	0.00720313	0.315269	-2.51442	Decrease	nonDE	-0.0609506	-0.0477798	0.962033	0.999986	-4.61442	Decrease	nonDE	-0.521002	-0.406715	0.685503	0.999984	-4.6141	Decrease	nonDE	-0.318342	-0.252515	0.80141	0.99997	-4.61295	Decrease	nonDE	-1.08719	-1.13923	0.25863	0.999745	-4.58688	Decrease	nonDE	-0.6766	-0.68168	0.497771	0.999761	-4.61169	Decrease	nonDE	-1.88163	-1.75521	0.083756	0.862127	-4.13321	Decrease	nonDE	0.117541	0.124509	0.901282	0.995687	-4.62808	Increase	nonDE	-0.011248	-0.0125814	0.989999	0.999954	-4.63229	Decrease	nonDE	1.8742	2.04973	0.0442748	0.98298	-4.49252	Increase	nonDE
7058	ENSMUSG00000031112	-1.03872	-3.30005	0.00154555	0.0127365	-1.16969	Decrease	DE	-0.933399	-3.37106	0.00124164	0.00928092	-0.994525	Decrease	DE	-1.41593	-4.21429	7.6e-05	0.00116078	1.40232	Decrease	DE	-1.11026	-3.61718	0.000569409	0.00514092	-0.317172	Decrease	DE	-1.2551	-4.06183	0.000129081	0.00171933	0.951515	Decrease	DE	-0.735266	-2.54318	0.0132795	0.0947591	-2.93481	Decrease	nonDE	-0.950033	-2.88621	0.00523029	0.0324331	-2.18515	Decrease	DE	-1.34301	-4.27411	6.16e-05	0.00151004	1.60624	Decrease	DE	-1.14691	-5.14482	2.49e-06	2.74e-05	4.57365	Decrease	DE	-0.834332	-4.15445	9.37e-05	0.00074355	1.26028	Decrease	DE	-1.18298	-4.95751	5.07e-06	5.25e-05	3.91365	Decrease	DE	-1.22664	-5.49801	6.34e-07	9.04e-06	5.81317	Decrease	DE	0.195369	0.56635	0.573032	0.991119	-4.61171	Increase	nonDE	0.297847	0.92695	0.357251	0.999882	-4.59964	Increase	nonDE	-0.237153	-0.693818	0.490174	0.998845	-4.61676	Decrease	nonDE	0.123826	0.467327	0.641769	0.997667	-4.62699	Increase	nonDE	0.120986	0.473678	0.637256	0.999958	-4.62909	Increase	nonDE	0.0685153	0.235553	0.814492	0.999531	-5.331	Increase	nonDE	0.0317121	0.0897535	0.928749	0.999972	-4.61809	Increase	nonDE	0.556218	1.63119	0.107503	0.999937	-4.55698	Increase	nonDE	0.154673	0.424751	0.672368	0.915913	-5.55604	Increase	nonDE	-0.0561976	-0.214755	0.830605	0.999986	-4.63623	Decrease	nonDE	-0.0515281	-0.202724	0.83996	0.999984	-4.64658	Decrease	nonDE	-0.238306	-0.911657	0.36519	0.99997	-4.60343	Decrease	nonDE	0.113541	0.456811	0.649272	0.999745	-4.63163	Increase	nonDE	0.427032	1.8091	0.074883	0.999761	-4.49318	Increase	nonDE	-0.0412401	-0.164598	0.869752	0.9985	-5.3296	Decrease	nonDE	0.0338144	0.181071	0.856854	0.993444	-4.67107	Increase	nonDE	0.0347291	0.192656	0.847806	0.999954	-4.67586	Increase	nonDE	-0.0848955	-0.433975	0.665689	0.983643	-4.65424	Decrease	nonDE
7059	ENSMUSG00000031119	-2.82889	-1.66387	0.10077	0.274325	-4.28606	Decrease	nonDE	1.63713	1.2494	0.215829	0.464927	-4.91797	Increase	nonDE	-2.31808	-1.61809	0.110301	0.275716	-4.46033	Decrease	nonDE	0.42244	0.320421	0.749638	0.909701	-5.56658	Increase	nonDE	-0.270516	-0.205373	0.837898	0.941165	-5.56841	Decrease	nonDE	-0.33486	-0.233429	0.816134	0.955754	-5.36776	Decrease	nonDE	-4.31358	-2.40936	0.0187109	0.0767765	-3.16918	Decrease	nonDE	0.296575	0.227183	0.820967	0.966915	-5.61733	Increase	nonDE	-1.5497	-1.43957	0.154605	0.296342	-4.81001	Decrease	nonDE	0.651137	0.670481	0.504836	0.737905	-5.59091	Increase	nonDE	-3.31583	-2.8626	0.00558983	0.0202745	-2.22868	Decrease	DE	0.359508	0.386864	0.700073	0.867053	-5.78595	Increase	nonDE	-2.47748	-1.57382	0.120199	0.991119	-4.5771	Decrease	nonDE	0.854988	0.648785	0.518676	0.999882	-4.60581	Increase	nonDE	0.936835	0.690159	0.492458	0.998845	-4.61033	Increase	nonDE	0.773849	0.534721	0.594598	0.997667	-4.60603	Increase	nonDE	-0.359707	-0.275645	0.783662	0.999958	-4.6124	Decrease	nonDE	3.67735	2.65962	0.00976032	0.999531	-2.97578	Increase	nonDE	0.19242	0.148279	0.882564	0.999972	-4.61361	Increase	nonDE	-0.484252	-0.348858	0.72828	0.999937	-4.60967	Decrease	nonDE	-4.19352	-2.41416	0.018486	0.317842	-3.1656	Decrease	nonDE	0.759511	0.565466	0.57363	0.999986	-4.60766	Increase	nonDE	0.147183	0.10912	0.91343	0.999984	-4.61641	Increase	nonDE	0.416633	0.308974	0.758292	0.99997	-4.61098	Increase	nonDE	-1.14253	-1.11908	0.267068	0.999745	-4.58874	Decrease	nonDE	0.185368	0.193701	0.846991	0.999761	-4.62808	Increase	nonDE	-1.62834	-1.47834	0.143964	0.911988	-4.41854	Decrease	nonDE	0.76668	0.776288	0.440288	0.981961	-4.60841	Increase	nonDE	-0.106262	-0.11332	0.910113	0.999954	-4.63026	Decrease	nonDE	2.04699	2.11407	0.0382024	0.98298	-4.49065	Increase	nonDE
7060	ENSMUSG00000031125	-0.130501	-0.148683	0.882247	0.940286	-5.33041	Decrease	nonDE	0.954056	1.06391	0.291155	0.5578	-4.89975	Increase	nonDE	-0.912834	-0.906167	0.368068	0.589658	-4.99198	Decrease	nonDE	-0.0279443	-0.0304612	0.975789	0.994246	-5.34311	Decrease	nonDE	-0.123074	-0.133114	0.894499	0.965181	-5.30772	Decrease	nonDE	0.364754	0.422766	0.673808	0.904824	-5.18652	Increase	nonDE	0.830941	0.825691	0.411885	0.56835	-5.01102	Increase	nonDE	-0.670828	-0.704809	0.483351	0.808889	-5.13906	Decrease	nonDE	-0.126787	-0.198894	0.842943	0.901296	-5.57753	Decrease	nonDE	0.659405	1.05898	0.293379	0.533242	-5.09665	Increase	nonDE	-0.0409467	-0.0572536	0.954512	0.967832	-5.51957	Decrease	nonDE	-0.349386	-0.526032	0.600588	0.801187	-5.42435	Decrease	nonDE	0.343037	0.375589	0.708399	0.992913	-4.60348	Increase	nonDE	0.375041	0.419	0.676545	0.999882	-4.60347	Increase	nonDE	-0.58237	-0.61449	0.540955	0.998845	-4.60448	Decrease	nonDE	0.445594	0.499802	0.618838	0.997667	-4.60278	Increase	nonDE	-0.606959	-0.662799	0.509714	0.999958	-4.60056	Decrease	nonDE	0.30252	0.312039	0.755972	0.999531	-4.88922	Increase	nonDE	0.5156	0.532446	0.596164	0.999972	-4.60133	Increase	nonDE	0.899724	0.96777	0.33661	0.999937	-4.59579	Increase	nonDE	0.578456	0.566783	0.57274	0.876278	-5.10239	Increase	nonDE	-0.0321542	-0.0348456	0.972306	0.999986	-4.60503	Decrease	nonDE	-0.135858	-0.151405	0.880108	0.999984	-4.60726	Decrease	nonDE	-0.923313	-0.990375	0.325524	0.99997	-4.59538	Decrease	nonDE	0.429319	0.638304	0.525433	0.999745	-4.60574	Increase	nonDE	0.637382	0.979189	0.330979	0.999761	-4.59623	Increase	nonDE	-0.00195727	-0.00280128	0.997773	0.999661	-4.99507	Decrease	nonDE	0.20672	0.321371	0.748921	0.984243	-4.61256	Increase	nonDE	-0.371409	-0.580149	0.563744	0.999954	-4.6082	Decrease	nonDE	-0.310397	-0.461035	0.646254	0.983317	-4.60914	Decrease	nonDE
7061	ENSMUSG00000031129	-0.117205	-0.426657	0.670986	0.814651	-6.66814	Decrease	nonDE	-0.909551	-3.61722	0.000569345	0.0049815	-0.870577	Decrease	DE	-0.710681	-2.52159	0.014046	0.0647012	-3.78061	Decrease	nonDE	-0.478991	-1.82311	0.0727094	0.225788	-5.22459	Decrease	nonDE	-0.306589	-1.11948	0.2669	0.532456	-6.15998	Decrease	nonDE	-0.35459	-1.29878	0.198436	0.532383	-5.80451	Decrease	nonDE	-0.246543	-0.875834	0.384223	0.541732	-6.39091	Decrease	nonDE	-0.624535	-2.2777	0.0259134	0.136996	-4.32646	Decrease	nonDE	-0.211897	-1.09235	0.278556	0.441248	-6.49895	Decrease	nonDE	-0.63207	-3.40589	0.00111412	0.00619548	-1.70816	Decrease	DE	-0.478612	-2.39494	0.0194014	0.0531207	-4.32007	Decrease	nonDE	-0.551763	-2.89678	0.00507623	0.021541	-3.10962	Decrease	DE	-0.0636591	-0.23179	0.817402	0.995381	-4.7773	Decrease	nonDE	-0.538568	-2.03428	0.0458509	0.999882	-4.13184	Decrease	nonDE	-0.360402	-1.36317	0.177353	0.998845	-4.47851	Decrease	nonDE	-0.425445	-1.61879	0.110151	0.997667	-4.36672	Decrease	nonDE	-0.108008	-0.435533	0.664563	0.999958	-4.78578	Decrease	nonDE	-0.128711	-0.462269	0.645374	0.999531	-6.0797	Decrease	nonDE	0.0905656	0.329061	0.743128	0.999972	-4.76792	Increase	nonDE	0.249388	0.907248	0.3675	0.999937	-4.65467	Increase	nonDE	0.282675	0.97376	0.333649	0.746291	-6.22266	Increase	nonDE	-0.22738	-0.821009	0.414528	0.999986	-4.6803	Decrease	nonDE	-0.0205569	-0.0753044	0.940195	0.999984	-4.82307	Decrease	nonDE	-0.0953166	-0.360529	0.719576	0.99997	-4.77635	Decrease	nonDE	0.0134533	0.0687267	0.94541	0.999745	-4.91877	Increase	nonDE	-0.14459	-0.754787	0.452999	0.999761	-4.79003	Decrease	nonDE	-0.0388632	-0.197398	0.844109	0.998088	-6.33891	Decrease	nonDE	-0.326413	-1.70697	0.0924195	0.928915	-4.23044	Decrease	nonDE	-0.0642824	-0.34861	0.728466	0.999954	-4.9181	Decrease	nonDE	-0.112014	-0.582742	0.562007	0.98298	-4.84513	Decrease	nonDE
7062	ENSMUSG00000031130	-0.872736	-0.723491	0.471875	0.669707	-4.97712	Decrease	nonDE	-0.826561	-0.753061	0.454029	0.708014	-5.03011	Decrease	nonDE	-1.26293	-1.01052	0.31585	0.538758	-4.8368	Decrease	nonDE	0.520174	0.441578	0.660205	0.864281	-5.13625	Increase	nonDE	-0.692122	-0.567413	0.572314	0.805919	-5.05086	Decrease	nonDE	-1.48809	-1.21079	0.230194	0.579953	-4.61596	Decrease	nonDE	0.0513161	0.0410333	0.96739	0.981572	-5.15612	Increase	nonDE	-2.16325	-1.77592	0.0802478	0.294184	-4.10986	Decrease	nonDE	-0.782429	-0.912453	0.364774	0.525598	-5.06563	Decrease	nonDE	-1.15733	-1.4047	0.16469	0.360736	-4.61435	Decrease	nonDE	-0.605808	-0.683796	0.496442	0.598515	-5.20921	Decrease	nonDE	-0.82154	-0.966884	0.33705	0.564616	-5.01837	Decrease	nonDE	-1.54735	-1.27364	0.207153	0.991119	-4.59136	Decrease	nonDE	-1.448	-1.23993	0.21929	0.999882	-4.59162	Decrease	nonDE	-1.2017	-1.02621	0.308453	0.998845	-4.59466	Decrease	nonDE	-0.154444	-0.131764	0.895562	0.997667	-4.60175	Decrease	nonDE	-0.101267	-0.0917009	0.927207	0.999958	-4.60265	Decrease	nonDE	0.581403	0.465172	0.643304	0.999531	-4.79087	Increase	nonDE	-0.339287	-0.279792	0.780492	0.999972	-4.60093	Decrease	nonDE	-0.0701586	-0.0575171	0.954303	0.999937	-4.60133	Decrease	nonDE	0.21169	0.164906	0.869511	0.972687	-5.09773	Increase	nonDE	-1.81042	-1.45615	0.149981	0.999986	-4.58842	Decrease	nonDE	-0.745322	-0.606445	0.546251	0.999984	-4.5999	Decrease	nonDE	-2.00288	-1.69454	0.0947666	0.99997	-4.58333	Decrease	nonDE	-0.943321	-1.09059	0.279326	0.999745	-4.593	Decrease	nonDE	-0.75908	-0.894872	0.374032	0.999761	-4.59777	Decrease	nonDE	-0.495007	-0.568189	0.57179	0.984609	-4.83803	Decrease	nonDE	-0.982432	-1.14818	0.254943	0.981961	-4.59139	Decrease	nonDE	-0.423294	-0.512352	0.610076	0.999954	-4.60507	Decrease	nonDE	-0.710739	-0.825532	0.411975	0.98298	-4.59914	Decrease	nonDE
7063	ENSMUSG00000031133	-0.239891	-1.29345	0.200259	0.414133	-5.90524	Decrease	nonDE	-0.6148	-3.62406	0.000556898	0.00488957	-0.827079	Decrease	DE	-0.712429	-3.73741	0.000384738	0.00412077	-0.441798	Decrease	DE	-0.454083	-2.56716	0.0124725	0.0599265	-3.67565	Decrease	nonDE	-0.286253	-1.55187	0.125365	0.328106	-5.57267	Decrease	nonDE	-0.365987	-1.99446	0.0501384	0.233928	-4.68722	Decrease	nonDE	-0.225991	-1.18792	0.239022	0.391241	-6.04581	Decrease	nonDE	-0.37374	-2.02869	0.0464334	0.204089	-4.80797	Decrease	nonDE	-0.263072	-2.01092	0.0483263	0.126991	-5.09056	Decrease	nonDE	-0.490394	-3.92467	0.000206041	0.00145883	-0.0903872	Decrease	DE	-0.46921	-3.47151	0.000906726	0.00458839	-1.48158	Decrease	DE	-0.413911	-3.23113	0.00190646	0.00935309	-2.18231	Decrease	DE	-0.080815	-0.435971	0.664247	0.991431	-4.74806	Decrease	nonDE	-0.23797	-1.33285	0.187057	0.999882	-4.50548	Decrease	nonDE	-0.334645	-1.87048	0.0657481	0.998845	-4.13377	Decrease	nonDE	-0.295007	-1.66751	0.100041	0.997667	-4.34791	Decrease	nonDE	-0.0772527	-0.462686	0.645076	0.999958	-4.77369	Decrease	nonDE	-0.0762991	-0.407244	0.685116	0.999531	-6.07987	Decrease	nonDE	-0.0726518	-0.392012	0.696283	0.999972	-4.75373	Decrease	nonDE	-0.0249178	-0.134724	0.893231	0.999937	-4.77532	Decrease	nonDE	-0.0134409	-0.0686648	0.945459	0.989436	-6.66492	Decrease	nonDE	-0.160139	-0.860602	0.3925	0.999986	-4.66606	Decrease	nonDE	-0.0326708	-0.17833	0.858997	0.999984	-4.81054	Decrease	nonDE	-0.16119	-0.905856	0.368231	0.99997	-4.6571	Decrease	nonDE	-0.0767334	-0.581573	0.562789	0.999745	-4.82824	Decrease	nonDE	-0.131444	-1.01879	0.311937	0.999761	-4.67046	Decrease	nonDE	-0.174043	-1.30906	0.194948	0.933216	-5.49946	Decrease	nonDE	-0.227573	-1.76974	0.0812812	0.928915	-4.1866	Decrease	nonDE	-0.0549617	-0.443499	0.658821	0.999954	-4.88841	Decrease	nonDE	-0.118745	-0.917996	0.361886	0.98298	-4.71595	Decrease	nonDE
7064	ENSMUSG00000031134	-0.2512	-1.53372	0.129767	0.319166	-5.44782	Decrease	nonDE	-0.350459	-2.31594	0.0236033	0.0963171	-4.1212	Decrease	nonDE	-0.211439	-1.2503	0.215501	0.42727	-5.88907	Decrease	nonDE	-0.430484	-2.7494	0.00765214	0.0411912	-3.1147	Decrease	DE	-0.363629	-2.26492	0.0267284	0.109578	-4.17361	Decrease	nonDE	-0.343211	-2.15418	0.0347951	0.183374	-4.27249	Decrease	nonDE	-0.53885	-3.15359	0.00240641	0.0178288	-1.98007	Decrease	DE	-0.304193	-1.87789	0.064712	0.255847	-4.96497	Decrease	nonDE	-0.307415	-2.67824	0.00928366	0.0333333	-3.51582	Decrease	DE	-0.346835	-3.15661	0.00238483	0.0118623	-2.27656	Decrease	DE	-0.375145	-3.10936	0.00274408	0.0115256	-2.38233	Decrease	DE	-0.367338	-3.24943	0.00180357	0.0089264	-2.00924	Decrease	DE	0.115913	0.703652	0.484067	0.991119	-4.67622	Increase	nonDE	0.0736893	0.462485	0.645219	0.999882	-4.7186	Increase	nonDE	0.179258	1.13163	0.26179	0.998845	-4.59005	Increase	nonDE	-0.0633708	-0.407788	0.684718	0.997667	-4.73073	Decrease	nonDE	-0.00633517	-0.0429584	0.965861	0.999958	-4.76811	Decrease	nonDE	-0.0397866	-0.239416	0.811508	0.999531	-6.00069	Decrease	nonDE	0.0691948	0.421676	0.6746	0.999972	-4.71683	Increase	nonDE	0.0235639	0.144357	0.885648	0.999937	-4.73805	Increase	nonDE	-0.201425	-1.14491	0.256284	0.684742	-5.87327	Decrease	nonDE	0.128631	0.799495	0.426805	0.999986	-4.66409	Increase	nonDE	0.062582	0.394651	0.694343	0.999984	-4.75407	Increase	nonDE	0.0332319	0.213674	0.831445	0.99997	-4.7471	Increase	nonDE	0.0925537	0.790792	0.431832	0.999745	-4.72284	Increase	nonDE	0.0486266	0.424784	0.672344	0.999761	-4.81948	Increase	nonDE	-0.0110837	-0.0934285	0.92584	0.9985	-6.18701	Decrease	nonDE	0.03263	0.291101	0.771866	0.987368	-4.84743	Increase	nonDE	0.0281234	0.259787	0.795818	0.999954	-4.86533	Increase	nonDE	-0.00327731	-0.028774	0.97713	0.99931	-4.85858	Decrease	nonDE
7065	ENSMUSG00000031137	-0.274397	-1.24373	0.217896	0.435369	-5.26523	Decrease	nonDE	-0.191668	-0.989053	0.326165	0.593104	-5.66768	Decrease	nonDE	-0.29704	-1.31221	0.193891	0.39964	-5.24201	Decrease	nonDE	-0.0554289	-0.287348	0.774726	0.921634	-6.12799	Decrease	nonDE	0.0220387	0.105246	0.916492	0.97302	-6.05628	Increase	nonDE	-0.2754	-1.3424	0.183959	0.510643	-5.09801	Decrease	nonDE	-0.125095	-0.576013	0.56652	0.702888	-5.88573	Decrease	nonDE	-0.167135	-0.811956	0.419668	0.757626	-5.81043	Decrease	nonDE	-0.126179	-0.829339	0.409833	0.567661	-6.00365	Decrease	nonDE	-0.233534	-1.65525	0.102511	0.255288	-5.05292	Decrease	nonDE	-0.211068	-1.34248	0.183933	0.280992	-5.46167	Decrease	nonDE	-0.111282	-0.786122	0.434544	0.664009	-6.08833	Decrease	nonDE	-0.337567	-1.61028	0.111999	0.991119	-4.52394	Decrease	nonDE	-0.217471	-1.11657	0.268134	0.999882	-4.58504	Decrease	nonDE	-0.262621	-1.31915	0.191571	0.998845	-4.54333	Decrease	nonDE	-0.118599	-0.582035	0.56248	0.997667	-4.63098	Decrease	nonDE	-0.0812323	-0.425408	0.671891	0.999958	-4.64479	Decrease	nonDE	-0.0210097	-0.0958277	0.923941	0.999531	-5.48	Decrease	nonDE	-0.065385	-0.3107	0.756985	0.999972	-4.64041	Decrease	nonDE	-0.152477	-0.722017	0.472775	0.999937	-4.61992	Decrease	nonDE	-0.144852	-0.658481	0.512466	0.850292	-5.77949	Decrease	nonDE	-0.254558	-1.22656	0.224245	0.999986	-4.57285	Decrease	nonDE	-0.0442116	-0.221059	0.825713	0.999984	-4.65911	Decrease	nonDE	-0.186891	-0.924397	0.358569	0.99997	-4.60523	Decrease	nonDE	-0.201476	-1.35086	0.181246	0.999745	-4.53379	Decrease	nonDE	-0.184974	-1.28449	0.203358	0.999761	-4.54626	Decrease	nonDE	-0.203736	-1.36955	0.175361	0.931619	-4.84575	Decrease	nonDE	-0.186579	-1.28285	0.203928	0.973232	-4.54725	Decrease	nonDE	-0.062722	-0.454124	0.651195	0.999954	-4.68376	Decrease	nonDE	-0.10395	-0.697883	0.487645	0.98298	-4.64773	Decrease	nonDE
7066	ENSMUSG00000031138	-0.282732	-0.870717	0.386991	0.601372	-5.70151	Decrease	nonDE	-0.741583	-2.38901	0.019692	0.0838721	-3.48272	Decrease	nonDE	-1.04091	-2.85144	0.00576763	0.0334288	-2.37405	Decrease	DE	-0.770205	-2.60991	0.0111434	0.0550898	-3.04804	Decrease	nonDE	-0.173744	-0.515449	0.607922	0.827143	-5.92017	Decrease	nonDE	-0.845306	-2.64128	0.0102513	0.0793366	-2.81782	Decrease	nonDE	-0.188013	-0.529904	0.597915	0.727835	-5.88232	Decrease	nonDE	-0.746203	-2.25545	0.0273475	0.142274	-3.74951	Decrease	nonDE	-0.228238	-0.975102	0.332987	0.494484	-5.90433	Decrease	nonDE	-0.793444	-3.54822	0.000710664	0.00421832	-0.699356	Decrease	DE	-0.614462	-2.38597	0.0198421	0.0539693	-3.62572	Decrease	nonDE	-0.758204	-3.39041	0.00116918	0.00613496	-1.16796	Decrease	DE	-0.0875861	-0.269557	0.788322	0.994311	-4.64397	Decrease	nonDE	-0.327543	-1.00425	0.318839	0.999882	-4.59729	Decrease	nonDE	-0.570423	-1.6389	0.105883	0.998845	-4.48756	Decrease	nonDE	-0.575059	-1.97234	0.0526644	0.997667	-4.43311	Decrease	nonDE	-0.356165	-1.30423	0.196578	0.999958	-4.55364	Decrease	nonDE	-0.299717	-0.979298	0.330926	0.999531	-5.17492	Decrease	nonDE	0.195485	0.559904	0.577396	0.999972	-4.62706	Increase	nonDE	-0.0339838	-0.0953793	0.924296	0.999937	-4.63879	Decrease	nonDE	0.218722	0.588145	0.558395	0.86991	-5.7625	Increase	nonDE	-0.376974	-1.17205	0.245292	0.999986	-4.57875	Decrease	nonDE	0.0651186	0.224381	0.823138	0.999984	-4.67052	Increase	nonDE	-0.339469	-1.10823	0.271693	0.99997	-4.58595	Decrease	nonDE	0.0539493	0.224613	0.822958	0.999745	-4.6831	Increase	nonDE	-0.180763	-0.747494	0.457358	0.999761	-4.63938	Decrease	nonDE	-0.175851	-0.688834	0.493286	0.981598	-5.39756	Decrease	nonDE	-0.476017	-2.1974	0.0314238	0.90927	-4.24716	Decrease	nonDE	-0.145523	-0.732007	0.466695	0.999954	-4.66307	Decrease	nonDE	-0.319593	-1.47763	0.144152	0.98298	-4.49139	Decrease	nonDE
7067	ENSMUSG00000031139	-2.52659	-2.98119	0.00398905	0.0267539	-2.33386	Decrease	DE	0.402778	0.525767	0.600771	0.810977	-5.15439	Increase	nonDE	-0.842957	-0.968798	0.336101	0.559064	-4.88077	Decrease	nonDE	0.364196	0.454811	0.650703	0.860119	-5.16831	Increase	nonDE	-0.746625	-0.876942	0.383625	0.659301	-4.91289	Decrease	nonDE	-0.519248	-0.619085	0.537942	0.8401	-4.96803	Decrease	nonDE	-1.14369	-1.33168	0.18744	0.329118	-4.57296	Decrease	nonDE	0.679268	0.812309	0.419467	0.757506	-4.9904	Increase	nonDE	-1.63661	-2.72574	0.00816298	0.0298899	-2.55967	Decrease	DE	-0.0582348	-0.102536	0.918635	0.969289	-5.43053	Decrease	nonDE	-0.993326	-1.62079	0.109721	0.190474	-4.37108	Decrease	nonDE	0.521732	0.898434	0.372144	0.602182	-5.10206	Increase	nonDE	-0.519108	-0.624044	0.5347	0.991119	-4.59932	Decrease	nonDE	0.689549	0.855581	0.395253	0.999882	-4.5971	Increase	nonDE	0.754916	0.937031	0.35208	0.998845	-4.59671	Increase	nonDE	2.37167	2.90024	0.00502681	0.997667	-4.54847	Increase	nonDE	0.650966	0.860344	0.392642	0.999958	-4.59731	Increase	nonDE	1.96207	2.28157	0.0256709	0.999531	-3.85961	Increase	nonDE	0.124609	0.148239	0.882596	0.999972	-4.60172	Increase	nonDE	-0.364755	-0.435349	0.664696	0.999937	-4.60062	Decrease	nonDE	-0.680216	-0.769717	0.44415	0.814319	-4.93635	Decrease	nonDE	1.5505	1.80615	0.0753485	0.999986	-4.58073	Increase	nonDE	0.83376	0.994188	0.323678	0.999984	-4.59528	Increase	nonDE	1.14275	1.41319	0.16219	0.99997	-4.58816	Increase	nonDE	-0.19725	-0.331211	0.74151	0.999745	-4.60701	Decrease	nonDE	0.162397	0.278265	0.781659	0.999761	-4.60795	Increase	nonDE	0.0373498	0.0622866	0.950519	0.9985	-4.93423	Increase	nonDE	1.96109	3.30744	0.00151094	0.90927	-4.48134	Increase	nonDE	0.742363	1.31466	0.193069	0.999954	-4.58495	Increase	nonDE	1.55241	2.62906	0.0105906	0.98298	-4.52331	Increase	nonDE
7068	ENSMUSG00000031142	1.40281	1.60236	0.113741	0.294777	-4.3203	Increase	nonDE	2.83302	3.29437	0.00157267	0.0112258	-1.55	Increase	DE	1.67077	1.66476	0.100592	0.258039	-4.24179	Increase	nonDE	1.71203	1.89345	0.0625809	0.202622	-3.9654	Increase	nonDE	2.37902	2.49706	0.0149652	0.0715567	-3.10387	Increase	nonDE	-0.222222	-0.223491	0.823828	0.958175	-5.05701	Decrease	nonDE	1.18379	1.17444	0.244342	0.397135	-4.70067	Increase	nonDE	2.33969	2.43973	0.0173282	0.102152	-3.17117	Increase	nonDE	1.89092	2.92447	0.00469262	0.0187525	-2.12674	Increase	DE	1.3054	1.98601	0.0510904	0.150047	-3.86022	Increase	nonDE	1.42728	2.00578	0.0488856	0.106217	-3.82745	Increase	nonDE	2.02586	3.06717	0.003107	0.0141717	-1.83805	Increase	DE	0.147985	0.174472	0.862016	0.996717	-4.60365	Increase	nonDE	0.00834439	0.00964431	0.992333	0.999882	-4.60358	Increase	nonDE	-0.424525	-0.484067	0.629903	0.998845	-4.60558	Decrease	nonDE	0.457202	0.484299	0.62974	0.997667	-4.60056	Increase	nonDE	-1.11265	-1.24066	0.21902	0.999958	-4.59106	Decrease	nonDE	-0.383266	-0.374488	0.709214	0.999531	-4.80899	Decrease	nonDE	-0.10635	-0.115157	0.908662	0.999972	-4.60245	Decrease	nonDE	-2.06887	-2.147	0.0353846	0.999937	-4.57223	Decrease	nonDE	-0.437351	-0.433702	0.665886	0.914672	-5.07715	Decrease	nonDE	-0.145686	-0.145493	0.884755	0.999986	-4.60156	Decrease	nonDE	0.493042	0.498492	0.619756	0.999984	-4.60113	Increase	nonDE	0.718544	0.750042	0.455833	0.99997	-4.59814	Increase	nonDE	0.0208178	0.032847	0.973893	0.999745	-4.61076	Increase	nonDE	-1.03026	-1.58689	0.117205	0.999761	-4.57379	Decrease	nonDE	-0.430938	-0.643606	0.522009	0.983978	-4.84479	Decrease	nonDE	0.155758	0.225913	0.821951	0.990885	-4.6077	Increase	nonDE	-0.309803	-0.46395	0.644175	0.999954	-4.60621	Decrease	nonDE	0.167639	0.238991	0.811836	0.993726	-4.6072	Increase	nonDE
7069	ENSMUSG00000031143	1.81614	2.70877	0.00854828	0.0480369	-2.68547	Increase	DE	0.996634	1.56373	0.122551	0.322243	-4.39448	Increase	nonDE	-1.31127	-1.85776	0.0675607	0.196964	-4.0178	Decrease	nonDE	-0.197884	-0.354363	0.72417	0.897582	-5.40246	Decrease	nonDE	0.73963	1.15684	0.251411	0.513255	-4.80894	Increase	nonDE	-0.725645	-1.15956	0.25031	0.60392	-4.74348	Decrease	nonDE	-0.26408	-0.395544	0.693687	0.799576	-5.24433	Decrease	nonDE	-0.0486924	-0.0820809	0.934825	0.99123	-5.42118	Decrease	nonDE	1.27788	2.75844	0.00746467	0.0277275	-2.45728	Increase	DE	0.135494	0.30382	0.762198	0.897928	-5.52191	Increase	nonDE	-0.787678	-1.6065	0.112827	0.194379	-4.45105	Decrease	nonDE	-0.123288	-0.301794	0.763736	0.903283	-5.61426	Decrease	nonDE	0.193831	0.343085	0.7326	0.993065	-4.60608	Increase	nonDE	-0.353696	-0.604695	0.547407	0.999882	-4.60248	Decrease	nonDE	-1.68376	-2.6432	0.0101988	0.998845	-4.50863	Decrease	nonDE	-1.82019	-2.73463	0.00796731	0.997667	-4.54325	Decrease	nonDE	-1.54821	-2.53294	0.0136383	0.999958	-4.54316	Decrease	nonDE	-0.570367	-0.910707	0.365687	0.999531	-4.73892	Decrease	nonDE	-0.0647292	-0.108718	0.913748	0.999972	-4.60618	Decrease	nonDE	-0.734076	-1.16836	0.246769	0.999937	-4.59165	Decrease	nonDE	-0.437242	-0.655411	0.514428	0.850904	-5.10697	Decrease	nonDE	-0.853052	-1.32644	0.189159	0.999986	-4.58789	Decrease	nonDE	-0.0571229	-0.0969917	0.92302	0.999984	-4.60908	Decrease	nonDE	-0.221854	-0.377009	0.707348	0.99997	-4.60495	Decrease	nonDE	0.0645511	0.156105	0.876416	0.999745	-4.6175	Increase	nonDE	-0.543886	-1.26675	0.209594	0.999761	-4.58323	Decrease	nonDE	-1.0605	-2.29162	0.0250501	0.78	-3.56738	Decrease	nonDE	-1.33662	-2.89846	0.00505219	0.90927	-4.47546	Decrease	nonDE	-0.802669	-1.90132	0.0615252	0.999954	-4.54203	Decrease	nonDE	-0.39611	-0.922724	0.359434	0.98298	-4.59863	Decrease	nonDE
7070	ENSMUSG00000031144	-1.86042	-1.99825	0.0497162	0.173558	-3.99241	Decrease	nonDE	0.799776	0.947206	0.346909	0.613579	-5.45986	Increase	nonDE	-0.481059	-0.506459	0.614183	0.783436	-5.71542	Decrease	nonDE	1.4542	1.68992	0.0956515	0.275154	-4.57503	Increase	nonDE	-0.46379	-0.516549	0.607157	0.826691	-5.69479	Decrease	nonDE	-1.08831	-1.18629	0.239663	0.591712	-5.04005	Decrease	nonDE	-1.30563	-1.35714	0.179252	0.319217	-4.93865	Decrease	nonDE	0.774289	0.900023	0.371304	0.716204	-5.52711	Increase	nonDE	-1.1621	-1.7967	0.0768523	0.180599	-4.57842	Decrease	nonDE	-0.144268	-0.231458	0.817659	0.924529	-6.07028	Decrease	nonDE	-0.893343	-1.31912	0.19158	0.289961	-5.25425	Decrease	nonDE	1.11424	1.82654	0.0721862	0.186567	-4.56042	Increase	nonDE	-1.71464	-1.96722	0.0532651	0.991119	-4.51103	Decrease	nonDE	-0.213155	-0.258595	0.796733	0.999882	-4.62875	Decrease	nonDE	-0.365494	-0.436352	0.663972	0.998845	-4.64163	Decrease	nonDE	1.59998	1.73193	0.0878479	0.997667	-4.54216	Increase	nonDE	0.441267	0.50344	0.616292	0.999958	-4.61914	Increase	nonDE	1.56976	1.62507	0.108803	0.999531	-4.29742	Increase	nonDE	-0.816602	-0.932911	0.354187	0.999972	-4.60009	Decrease	nonDE	-1.57885	-1.77125	0.0810283	0.999937	-4.53468	Decrease	nonDE	-2.22012	-2.4146	0.0184654	0.317842	-3.21244	Decrease	nonDE	0.421477	0.47175	0.638625	0.999986	-4.62014	Increase	nonDE	0.283749	0.320645	0.749469	0.999984	-4.62973	Increase	nonDE	-0.1402	-0.15513	0.877181	0.99997	-4.62452	Decrease	nonDE	-1.26562	-2.04083	0.0451764	0.999745	-4.42439	Decrease	nonDE	-0.896003	-1.47424	0.14506	0.999761	-4.53024	Decrease	nonDE	-1.29281	-2.07403	0.0418893	0.789392	-3.73145	Decrease	nonDE	1.01073	1.57064	0.120938	0.934297	-4.52089	Increase	nonDE	0.362508	0.581885	0.562581	0.999954	-4.63675	Increase	nonDE	0.714781	1.07942	0.28424	0.98298	-4.58954	Increase	nonDE
7071	ENSMUSG00000031145	-0.272255	-0.972666	0.334188	0.555599	-5.64414	Decrease	nonDE	-0.183557	-0.679336	0.499245	0.740371	-5.92943	Decrease	nonDE	-1.10053	-2.88196	0.00529337	0.0311716	-2.23147	Decrease	DE	-0.224444	-0.808924	0.421398	0.687183	-5.83722	Decrease	nonDE	-0.467598	-1.68539	0.0965271	0.2751	-4.78037	Decrease	nonDE	-0.021647	-0.0820803	0.934825	0.985329	-6.02542	Decrease	nonDE	-0.256378	-0.84729	0.399824	0.556943	-5.71667	Decrease	nonDE	0.0272643	0.0955798	0.924137	0.98822	-6.14374	Increase	nonDE	-0.369926	-1.87171	0.0655755	0.160749	-4.73668	Decrease	nonDE	-0.102602	-0.543432	0.588621	0.797777	-6.28539	Decrease	nonDE	-0.678455	-2.73761	0.00790278	0.0267847	-2.76968	Decrease	DE	-0.0985897	-0.494108	0.622832	0.81848	-6.27588	Decrease	nonDE	0.0355141	0.123189	0.902323	0.996717	-4.6475	Increase	nonDE	0.0460628	0.163561	0.870565	0.999882	-4.64926	Increase	nonDE	-0.921908	-2.558	0.0127755	0.998845	-4.32662	Decrease	nonDE	0.0833249	0.30951	0.757886	0.997667	-4.65009	Increase	nonDE	0.00517593	0.0195844	0.984433	0.999958	-4.65774	Increase	nonDE	-0.0458196	-0.155372	0.876991	0.999531	-5.51645	Decrease	nonDE	-0.12813	-0.443363	0.65892	0.999972	-4.63805	Decrease	nonDE	0.119169	0.429051	0.669251	0.999937	-4.64212	Increase	nonDE	-0.142531	-0.460864	0.646376	0.909476	-5.89073	Decrease	nonDE	0.366732	1.31749	0.192122	0.999986	-4.55843	Increase	nonDE	0.16808	0.612698	0.542132	0.999984	-4.64116	Increase	nonDE	0.141111	0.510245	0.611542	0.99997	-4.63833	Increase	nonDE	-0.0463079	-0.225499	0.822272	0.999745	-4.69032	Decrease	nonDE	0.0826157	0.416041	0.678698	0.999761	-4.68448	Increase	nonDE	-0.53222	-2.23326	0.0288471	0.782996	-3.48586	Decrease	nonDE	0.225028	1.1552	0.252075	0.981961	-4.57375	Increase	nonDE	0.086628	0.454877	0.650656	0.999954	-4.6881	Increase	nonDE	0.0476459	0.23533	0.814664	0.993726	-4.69238	Increase	nonDE
7072	ENSMUSG00000031146	1.61034	1.17847	0.242741	0.463651	-4.74506	Increase	nonDE	3.24808	2.79345	0.00677826	0.0361597	-2.43786	Increase	DE	1.3909	1.07065	0.288138	0.508379	-4.91245	Increase	nonDE	1.94346	1.70584	0.09263	0.268617	-4.26319	Increase	nonDE	0.727755	0.72842	0.468873	0.729678	-5.29257	Increase	nonDE	1.19573	1.05106	0.296976	0.655852	-4.87549	Increase	nonDE	-0.470797	-0.365952	0.715544	0.81489	-5.27662	Decrease	nonDE	1.9743	1.63753	0.106169	0.352837	-4.33981	Increase	nonDE	1.16905	1.38189	0.171558	0.318626	-4.80142	Increase	nonDE	2.2219	2.7184	0.00832761	0.0339864	-2.54189	Increase	DE	0.460053	0.504677	0.615428	0.700933	-5.48466	Increase	nonDE	1.95888	2.34545	0.0219472	0.0731943	-3.29734	Increase	nonDE	-1.20122	-1.07626	0.28564	0.991119	-4.59334	Decrease	nonDE	0.686012	0.69762	0.487808	0.999882	-4.60348	Increase	nonDE	0.397072	0.398686	0.691381	0.998845	-4.61705	Increase	nonDE	-0.868097	-0.62644	0.533137	0.997667	-4.6001	Decrease	nonDE	-0.618605	-0.482422	0.631065	0.999958	-4.60246	Decrease	nonDE	0.94963	0.676437	0.501072	0.999531	-4.79026	Increase	nonDE	0.721881	0.749127	0.45638	0.999972	-4.6026	Increase	nonDE	0.0952783	0.0962836	0.92358	0.999937	-4.61094	Increase	nonDE	-1.8667	-1.60178	0.113869	0.519853	-4.3661	Decrease	nonDE	1.96842	1.56606	0.122007	0.999986	-4.58085	Increase	nonDE	0.873846	0.661725	0.510398	0.999984	-4.60139	Increase	nonDE	0.578395	0.437035	0.663479	0.99997	-4.60239	Increase	nonDE	-0.23967	-0.324305	0.746709	0.999745	-4.62046	Decrease	nonDE	0.390645	0.558953	0.578042	0.999761	-4.61699	Increase	nonDE	-0.734815	-0.958823	0.341066	0.957505	-4.83316	Decrease	nonDE	0.550164	0.584841	0.560602	0.981961	-4.60677	Increase	nonDE	0.127621	0.138865	0.88997	0.999954	-4.61323	Increase	nonDE	0.764013	0.790755	0.431854	0.98298	-4.60151	Increase	nonDE
7073	ENSMUSG00000031147	-1.49944	-1.25372	0.214265	0.431177	-4.64024	Decrease	nonDE	-0.729624	-0.669899	0.505205	0.744954	-5.09949	Decrease	nonDE	0.00328416	0.00265776	0.997887	0.999121	-5.22713	Increase	nonDE	-1.23086	-1.0667	0.289905	0.55687	-4.82922	Decrease	nonDE	-0.869183	-0.739632	0.462085	0.724774	-5.01474	Decrease	nonDE	-0.449944	-0.37703	0.707333	0.917209	-5.05215	Decrease	nonDE	-1.66843	-1.35632	0.179513	0.319508	-4.55232	Decrease	nonDE	-0.33694	-0.283922	0.777338	0.95458	-5.2111	Decrease	nonDE	-1.18431	-1.41188	0.162575	0.307159	-4.63327	Decrease	nonDE	-0.589784	-0.730086	0.467861	0.708938	-5.22556	Decrease	nonDE	-0.832575	-0.952911	0.344031	0.451639	-5.06411	Decrease	nonDE	-0.783901	-0.943804	0.348632	0.577433	-5.07328	Decrease	nonDE	-0.502762	-0.418098	0.677201	0.991854	-4.60077	Decrease	nonDE	0.82761	0.71911	0.474553	0.999882	-4.59873	Increase	nonDE	1.52409	1.32894	0.188339	0.998845	-4.58606	Increase	nonDE	-0.234186	-0.204005	0.838963	0.997667	-4.60232	Decrease	nonDE	0.326372	0.300092	0.765028	0.999958	-4.60273	Increase	nonDE	0.289941	0.23461	0.815221	0.999531	-4.83843	Increase	nonDE	-0.355755	-0.297038	0.767349	0.999972	-4.60141	Decrease	nonDE	-0.714084	-0.593182	0.55504	0.999937	-4.59954	Decrease	nonDE	-1.24937	-0.978585	0.331276	0.744406	-4.81501	Decrease	nonDE	0.176488	0.149254	0.881798	0.999986	-4.60232	Increase	nonDE	-0.60108	-0.51032	0.61149	0.999984	-4.60162	Decrease	nonDE	0.0821227	0.0726064	0.942334	0.99997	-4.60282	Increase	nonDE	-0.429259	-0.502236	0.617134	0.999745	-4.6052	Decrease	nonDE	0.0567633	0.0678769	0.946084	0.999761	-4.60912	Increase	nonDE	0.137358	0.159664	0.873622	0.9985	-4.93105	Increase	nonDE	-0.0288487	-0.034935	0.972235	0.999575	-4.60952	Decrease	nonDE	-0.137354	-0.171341	0.864467	0.999954	-4.60996	Decrease	nonDE	0.186032	0.221914	0.82505	0.993726	-4.60843	Increase	nonDE
7074	ENSMUSG00000031148	0.156233	1.26799	0.209154	0.425605	-5.7369	Increase	nonDE	0.129811	1.14592	0.255871	0.516537	-5.98227	Increase	nonDE	0.179456	1.39427	0.167803	0.363513	-5.6218	Increase	nonDE	0.101734	0.868582	0.38815	0.659768	-6.25052	Increase	nonDE	0.203348	1.6612	0.101306	0.284352	-5.20765	Increase	nonDE	0.119279	0.998829	0.321441	0.678594	-5.93827	Increase	nonDE	0.183328	1.43981	0.154537	0.287748	-5.51722	Increase	nonDE	0.217892	1.73533	0.0872407	0.310554	-5.11262	Increase	nonDE	0.179791	2.07111	0.0421699	0.114132	-4.77532	Increase	nonDE	0.124545	1.5133	0.134868	0.313427	-5.74639	Increase	nonDE	0.181392	2.00049	0.0494674	0.107003	-4.89699	Increase	nonDE	0.159813	1.8571	0.0676555	0.17738	-5.16447	Increase	nonDE	-0.017529	-0.145395	0.884832	0.996717	-4.72455	Decrease	nonDE	0.053831	0.464397	0.643856	0.999882	-4.70956	Increase	nonDE	0.036084	0.311101	0.756682	0.998845	-4.79494	Increase	nonDE	-0.0720286	-0.59943	0.550891	0.997667	-4.68551	Decrease	nonDE	0.0257535	0.22577	0.822062	0.999958	-4.73391	Increase	nonDE	-0.0416379	-0.32255	0.748032	0.999531	-5.87882	Decrease	nonDE	0.162977	1.33162	0.187459	0.999972	-4.52436	Increase	nonDE	0.144511	1.18885	0.238661	0.999937	-4.56392	Increase	nonDE	0.163695	1.26028	0.211903	0.644821	-5.68561	Increase	nonDE	0.177521	1.39017	0.16904	0.999986	-4.50938	Increase	nonDE	0.243125	1.95575	0.0546304	0.999984	-4.26516	Increase	nonDE	0.198258	1.61032	0.111989	0.99997	-4.43658	Increase	nonDE	0.0727238	0.840794	0.403429	0.999745	-4.69442	Increase	nonDE	0.0991713	1.17587	0.243772	0.999761	-4.57206	Increase	nonDE	0.0998893	1.14396	0.256676	0.939857	-5.51302	Increase	nonDE	0.0527459	0.600068	0.550468	0.981961	-4.75412	Increase	nonDE	0.134439	1.59389	0.115627	0.999954	-4.35809	Increase	nonDE	0.0783103	0.877287	0.383439	0.98298	-4.67708	Increase	nonDE
7075	ENSMUSG00000031149	0.502722	1.74754	0.085086	0.246983	-4.45969	Increase	nonDE	0.693559	2.64637	0.0101127	0.0496908	-2.80819	Increase	DE	0.448748	1.52549	0.131804	0.309667	-4.83886	Increase	nonDE	0.794618	2.93603	0.00454041	0.0269993	-2.12413	Increase	DE	0.254815	0.888825	0.37725	0.653429	-5.50373	Increase	nonDE	0.603977	2.21279	0.030294	0.166388	-3.61138	Increase	nonDE	0.840779	2.76969	0.00723747	0.0409974	-2.47274	Increase	DE	0.101077	0.358522	0.721071	0.934518	-5.87448	Increase	nonDE	0.378768	1.86652	0.0663085	0.161784	-4.5212	Increase	nonDE	0.648768	3.42167	0.00106051	0.00593966	-0.959014	Increase	DE	0.644764	3.05072	0.00326021	0.0132562	-1.94015	Increase	DE	0.447848	2.28527	0.0254408	0.082383	-3.74202	Increase	nonDE	-0.330789	-1.30396	0.196671	0.991119	-4.56862	Decrease	nonDE	0.000486764	0.00202436	0.998391	0.999882	-4.64292	Increase	nonDE	-0.211786	-0.862929	0.391229	0.998845	-4.61782	Decrease	nonDE	-0.0388927	-0.127649	0.898806	0.997667	-4.62494	Decrease	nonDE	0.101546	0.352396	0.725638	0.999958	-4.62477	Increase	nonDE	0.134084	0.426276	0.671262	0.999531	-5.21656	Increase	nonDE	-0.00941247	-0.0340421	0.972944	0.999972	-4.63164	Decrease	nonDE	0.187907	0.703942	0.483887	0.999937	-4.61545	Increase	nonDE	0.175829	0.609006	0.544562	0.863793	-5.66337	Increase	nonDE	-0.16315	-0.551763	0.582931	0.999986	-4.61856	Decrease	nonDE	-0.314993	-1.09064	0.279304	0.999984	-4.58938	Decrease	nonDE	-0.563873	-1.89595	0.0622435	0.99997	-4.52014	Decrease	nonDE	-0.170101	-0.90175	0.370393	0.999745	-4.61343	Decrease	nonDE	0.0941969	0.522097	0.60331	0.999761	-4.65627	Increase	nonDE	-0.0179785	-0.0946135	0.924902	0.9985	-5.55403	Decrease	nonDE	-0.101021	-0.475214	0.636167	0.981961	-4.6425	Decrease	nonDE	-0.106724	-0.522872	0.602774	0.999954	-4.6434	Decrease	nonDE	-0.214895	-0.991085	0.32518	0.98298	-4.59929	Decrease	nonDE
7076	ENSMUSG00000031150	-0.713534	-0.696274	0.488645	0.682885	-5.01667	Decrease	nonDE	1.05664	1.09952	0.275441	0.540333	-4.80611	Increase	nonDE	-0.851284	-0.783909	0.435833	0.647385	-4.99215	Decrease	nonDE	0.76433	0.799196	0.426977	0.691796	-5.03294	Increase	nonDE	-1.72774	-1.74501	0.0855296	0.252551	-4.14932	Decrease	nonDE	0.28095	0.280936	0.779618	0.943369	-5.08869	Increase	nonDE	-0.112812	-0.106325	0.915639	0.950373	-5.18502	Decrease	nonDE	0.0413178	0.040044	0.968176	0.99621	-5.23239	Increase	nonDE	-1.22064	-1.70702	0.0924096	0.207206	-4.27059	Decrease	nonDE	0.668795	0.96433	0.338319	0.583685	-5.06432	Increase	nonDE	-0.482048	-0.633011	0.528863	0.627468	-5.2614	Decrease	nonDE	0.402824	0.57084	0.570002	0.778816	-5.3139	Increase	nonDE	-0.494149	-0.490907	0.625082	0.991431	-4.6006	Decrease	nonDE	-0.668071	-0.701368	0.485482	0.999882	-4.59922	Decrease	nonDE	-1.10206	-1.13857	0.258902	0.998845	-4.59156	Decrease	nonDE	0.983715	1.00893	0.316607	0.997667	-4.59504	Increase	nonDE	-0.960382	-0.999803	0.320973	0.999958	-4.59518	Decrease	nonDE	0.513556	0.480619	0.63234	0.999531	-4.80118	Increase	nonDE	-0.709012	-0.673465	0.502948	0.999972	-4.59873	Decrease	nonDE	0.468976	0.460785	0.646432	0.999937	-4.60069	Increase	nonDE	-0.0750029	-0.0687608	0.945383	0.989436	-5.13467	Decrease	nonDE	1.06005	1.07524	0.286089	0.999986	-4.59399	Increase	nonDE	0.229344	0.224997	0.822661	0.999984	-4.60337	Increase	nonDE	0.0791274	0.0792407	0.937075	0.99997	-4.60242	Increase	nonDE	-0.60158	-0.822219	0.413844	0.999745	-4.59961	Decrease	nonDE	-0.0995477	-0.14235	0.887227	0.999761	-4.60969	Decrease	nonDE	-0.58853	-0.804824	0.423744	0.968804	-4.77968	Decrease	nonDE	1.02188	1.46521	0.1475	0.95124	-4.57896	Increase	nonDE	-0.365519	-0.522286	0.603179	0.999954	-4.60593	Decrease	nonDE	0.296342	0.404933	0.686806	0.985704	-4.60649	Increase	nonDE
7077	ENSMUSG00000031153	0.131709	0.569561	0.570864	0.746911	-6.45636	Increase	nonDE	0.217446	0.993687	0.32392	0.59065	-6.20454	Increase	nonDE	0.335814	1.39797	0.166694	0.36214	-5.71083	Increase	nonDE	0.226578	1.01228	0.315016	0.586202	-6.1905	Increase	nonDE	0.0332646	0.146026	0.884335	0.96101	-6.64158	Increase	nonDE	0.207764	0.919616	0.361044	0.716973	-6.09416	Increase	nonDE	0.0377961	0.156011	0.87649	0.924287	-6.59751	Increase	nonDE	0.338742	1.4566	0.149858	0.437903	-5.64004	Increase	nonDE	0.0824866	0.508232	0.612946	0.736298	-6.82887	Increase	nonDE	0.212605	1.35192	0.18091	0.385304	-6.04507	Increase	nonDE	0.186805	1.09193	0.278744	0.384558	-6.3405	Increase	nonDE	0.28266	1.74708	0.0851659	0.211091	-5.44223	Increase	nonDE	0.144091	0.626676	0.532983	0.991119	-4.69442	Increase	nonDE	-0.0335738	-0.150017	0.881198	0.999882	-4.75018	Decrease	nonDE	0.145888	0.657132	0.513328	0.998845	-4.75521	Increase	nonDE	0.238961	1.05777	0.293929	0.997667	-4.60105	Increase	nonDE	-0.024442	-0.112193	0.911003	0.999958	-4.75892	Decrease	nonDE	0.0366519	0.152281	0.879419	0.999531	-6.01054	Increase	nonDE	0.0496166	0.216712	0.829086	0.999972	-4.74096	Increase	nonDE	0.094328	0.41386	0.680287	0.999937	-4.7255	Increase	nonDE	-0.172335	-0.69822	0.487435	0.837436	-6.3008	Decrease	nonDE	0.355094	1.50929	0.135885	0.999986	-4.45399	Increase	nonDE	0.225306	0.972561	0.33424	0.999984	-4.6312	Increase	nonDE	0.128611	0.565845	0.573373	0.99997	-4.70624	Increase	nonDE	0.0968541	0.592798	0.555295	0.999745	-4.78687	Increase	nonDE	0.0303771	0.189506	0.850264	0.999761	-4.86015	Increase	nonDE	-0.0132231	-0.0794881	0.936879	0.9985	-6.21261	Decrease	nonDE	0.297027	1.81577	0.0738429	0.928915	-4.19824	Increase	nonDE	0.100432	0.631871	0.529603	0.999954	-4.78578	Increase	nonDE	0.0826316	0.49832	0.619877	0.983317	-4.80309	Increase	nonDE
7078	ENSMUSG00000031154	0.0153658	0.137414	0.891112	0.94458	-6.71517	Increase	nonDE	-0.121814	-1.18872	0.23871	0.496135	-6.13185	Decrease	nonDE	-0.123923	-1.07546	0.285995	0.505863	-6.2133	Decrease	nonDE	0.0601489	0.560822	0.576774	0.812536	-6.65767	Increase	nonDE	-0.0272326	-0.243844	0.808091	0.929366	-6.71594	Decrease	nonDE	0.0485255	0.437398	0.663217	0.900219	-6.50754	Increase	nonDE	0.0861523	0.748505	0.456753	0.608234	-6.4548	Increase	nonDE	0.130932	1.17004	0.246096	0.581816	-6.11634	Increase	nonDE	-0.0059334	-0.0750768	0.940375	0.962737	-7.05655	Decrease	nonDE	-0.0366443	-0.485279	0.629048	0.822079	-6.94812	Decrease	nonDE	-0.0188852	-0.231212	0.817849	0.865662	-7.02806	Decrease	nonDE	0.0955402	1.22925	0.223241	0.427802	-6.30445	Increase	nonDE	0.0149125	0.133673	0.894058	0.996717	-4.77299	Increase	nonDE	-0.0877254	-0.817012	0.416793	0.999882	-4.6803	Decrease	nonDE	-0.104236	-0.970658	0.33518	0.998845	-4.67655	Decrease	nonDE	0.0596956	0.554617	0.580988	0.997667	-4.73735	Increase	nonDE	0.0942376	0.925133	0.358189	0.999958	-4.65772	Increase	nonDE	0.0798359	0.6978	0.487697	0.999531	-5.90597	Increase	nonDE	-0.0658162	-0.588271	0.558312	0.999972	-4.72207	Decrease	nonDE	0.0583006	0.522974	0.602703	0.999937	-4.73398	Increase	nonDE	0.0317349	0.268755	0.788937	0.951245	-6.62339	Increase	nonDE	0.092348	0.814409	0.418271	0.999986	-4.67511	Increase	nonDE	0.140707	1.25988	0.212045	0.999984	-4.534	Increase	nonDE	0.0765142	0.70442	0.483592	0.99997	-4.70527	Increase	nonDE	-0.0254518	-0.320013	0.749946	0.999745	-4.88041	Decrease	nonDE	-0.0147124	-0.18936	0.850378	0.999761	-4.90667	Decrease	nonDE	-0.0362503	-0.453003	0.651998	0.990806	-6.22487	Decrease	nonDE	0.0760218	0.970563	0.335227	0.981961	-4.68974	Increase	nonDE	0.117472	1.55425	0.124796	0.999954	-4.34772	Increase	nonDE	0.078175	0.989772	0.325816	0.98298	-4.67913	Increase	nonDE
7079	ENSMUSG00000031155	0.212431	0.922891	0.359348	0.578743	-5.89723	Increase	nonDE	0.223044	0.947827	0.346595	0.613199	-5.87528	Increase	nonDE	0.225092	0.855109	0.395513	0.614965	-5.91797	Increase	nonDE	0.597055	2.5694	0.0123993	0.0597275	-3.25547	Increase	nonDE	0.506425	2.03733	0.0455354	0.162199	-4.28964	Increase	nonDE	0.175081	0.738466	0.462788	0.791082	-5.89409	Increase	nonDE	0.927069	3.72563	0.000399924	0.00437926	-0.113102	Increase	DE	0.362472	1.45948	0.149065	0.436381	-5.28036	Increase	nonDE	0.359428	2.12399	0.0373342	0.103634	-4.42958	Increase	nonDE	0.199062	1.19164	0.23757	0.464251	-5.87995	Increase	nonDE	0.57608	3.1794	0.00222777	0.00976034	-1.88494	Increase	DE	0.479763	2.81386	0.00640525	0.0263227	-2.85529	Increase	DE	0.0175595	0.0789703	0.93729	0.997507	-4.68572	Increase	nonDE	-0.386114	-1.718	0.0903752	0.999882	-4.44883	Decrease	nonDE	-0.253744	-1.13843	0.258959	0.998845	-4.57726	Decrease	nonDE	0.402184	1.65784	0.101986	0.997667	-4.47951	Increase	nonDE	-0.0121021	-0.0501024	0.960189	0.999958	-4.67318	Decrease	nonDE	0.11822	0.437601	0.663071	0.999531	-5.54252	Increase	nonDE	0.0737388	0.308258	0.758835	0.999972	-4.66769	Increase	nonDE	-0.0919694	-0.38983	0.697888	0.999937	-4.66525	Decrease	nonDE	0.456163	1.88644	0.0635334	0.427682	-4.55951	Increase	nonDE	-0.0702144	-0.269186	0.788607	0.999986	-4.66067	Decrease	nonDE	0.0954212	0.380421	0.704826	0.999984	-4.67188	Increase	nonDE	-0.108434	-0.422451	0.674037	0.99997	-4.65323	Decrease	nonDE	0.0456491	0.277751	0.782052	0.999745	-4.74056	Increase	nonDE	-0.239041	-1.46498	0.147564	0.999761	-4.46604	Decrease	nonDE	0.10121	0.613424	0.541655	0.983978	-5.74629	Increase	nonDE	0.165985	0.92822	0.356597	0.981961	-4.62771	Increase	nonDE	0.0416595	0.239233	0.811649	0.999954	-4.72905	Increase	nonDE	0.00489293	0.02623	0.979151	0.99931	-4.72005	Increase	nonDE
7080	ENSMUSG00000031156	0.106897	0.750138	0.455776	0.656585	-6.30039	Increase	nonDE	0.291825	2.20091	0.0311628	0.119635	-4.33736	Increase	nonDE	0.307877	2.05431	0.0438166	0.14698	-4.58229	Increase	nonDE	0.288899	2.10812	0.0387319	0.142586	-4.51857	Increase	nonDE	0.587412	4.05909	0.000130304	0.00173139	0.740968	Increase	DE	0.124701	0.876165	0.384044	0.73153	-6.0738	Increase	nonDE	0.516265	3.47068	0.000909127	0.00837553	-1.06691	Increase	DE	0.169205	1.16502	0.248109	0.584725	-5.9618	Increase	nonDE	0.347155	3.42199	0.00105945	0.00525304	-1.48465	Increase	DE	0.208263	2.14129	0.0358599	0.112929	-4.68128	Increase	nonDE	0.412071	3.89747	0.000225829	0.00143329	-0.0182573	Increase	DE	0.229052	2.28824	0.0252576	0.0818747	-4.36779	Increase	nonDE	-0.0774893	-0.551107	0.583378	0.991119	-4.69993	Decrease	nonDE	0.00696862	0.0515556	0.959035	0.999882	-4.74786	Increase	nonDE	0.00275072	0.0203543	0.983821	0.998845	-4.82922	Increase	nonDE	0.104512	0.749502	0.456156	0.997667	-4.66892	Increase	nonDE	0.00404215	0.0301661	0.976024	0.999958	-4.7504	Increase	nonDE	-0.0162274	-0.10755	0.914671	0.999531	-5.96336	Decrease	nonDE	0.220683	1.54999	0.125816	0.999972	-4.44651	Increase	nonDE	-0.0451405	-0.315575	0.753298	0.999937	-4.72166	Decrease	nonDE	0.271682	1.80564	0.0754288	0.454975	-4.93455	Increase	nonDE	-0.197524	-1.31927	0.19153	0.999986	-4.52657	Decrease	nonDE	-0.000636723	-0.00438858	0.996511	0.999984	-4.75761	Decrease	nonDE	-0.0753772	-0.52477	0.601461	0.99997	-4.69935	Decrease	nonDE	0.0715968	0.710574	0.479793	0.999745	-4.74407	Increase	nonDE	-0.0190859	-0.19321	0.847374	0.999761	-4.84414	Decrease	nonDE	0.137216	1.35278	0.180635	0.931619	-5.31052	Increase	nonDE	-0.0465059	-0.453779	0.651442	0.981961	-4.79729	Decrease	nonDE	0.00170271	0.0172463	0.986291	0.999954	-4.85191	Increase	nonDE	-0.0458023	-0.439395	0.661777	0.983643	-4.79411	Decrease	nonDE
7081	ENSMUSG00000031157	0.166922	1.10623	0.272549	0.496082	-5.95091	Increase	nonDE	0.266444	1.92273	0.05873	0.191428	-4.86383	Increase	nonDE	0.136495	0.890789	0.376203	0.59744	-6.23784	Increase	nonDE	0.396681	2.79574	0.00673547	0.0370408	-2.97381	Increase	DE	0.289263	1.92049	0.0590168	0.195155	-4.78892	Increase	nonDE	-0.00125223	-0.00854452	0.993208	0.998807	-6.45357	Decrease	nonDE	0.263412	1.67983	0.0976091	0.210991	-5.17962	Increase	nonDE	0.12053	0.79399	0.429981	0.765105	-6.30645	Increase	nonDE	0.228093	2.14189	0.0358096	0.100217	-4.66022	Increase	nonDE	0.132596	1.31485	0.193006	0.403713	-6.04717	Increase	nonDE	0.199954	1.81876	0.0733785	0.142528	-5.26395	Increase	nonDE	0.258606	2.48285	0.0155221	0.0546232	-3.93017	Increase	nonDE	-0.268059	-1.83655	0.070675	0.991119	-4.33249	Decrease	nonDE	-0.147304	-1.05466	0.295336	0.999882	-4.60138	Decrease	nonDE	-0.190129	-1.35727	0.179212	0.998845	-4.48758	Decrease	nonDE	-0.0382995	-0.259976	0.795673	0.997667	-4.72601	Decrease	nonDE	-0.0170669	-0.121667	0.903524	0.999958	-4.74473	Decrease	nonDE	0.0700566	0.454459	0.650955	0.999531	-5.88004	Increase	nonDE	0.178892	1.20705	0.231621	0.999972	-4.55816	Increase	nonDE	0.0205762	0.138359	0.890368	0.999937	-4.72973	Increase	nonDE	0.0999079	0.625971	0.533443	0.858986	-6.2938	Increase	nonDE	0.0101584	0.064913	0.948435	0.999986	-4.72427	Increase	nonDE	0.142358	0.946102	0.347467	0.999984	-4.63252	Increase	nonDE	-0.0429745	-0.288859	0.773573	0.99997	-4.72184	Decrease	nonDE	-0.0445836	-0.425871	0.671555	0.999745	-4.80549	Decrease	nonDE	-0.0633639	-0.618901	0.538062	0.999761	-4.7727	Decrease	nonDE	-0.0451107	-0.423791	0.673064	0.991344	-6.08504	Decrease	nonDE	-0.0140706	-0.130723	0.896382	0.995116	-4.82731	Decrease	nonDE	0.0626456	0.60921	0.544428	0.999954	-4.77374	Increase	nonDE	0.013541	0.126133	0.900001	0.995722	-4.82851	Increase	nonDE
7082	ENSMUSG00000031158	-0.145547	-0.786598	0.434267	0.640521	-6.144	Decrease	nonDE	-0.0393381	-0.22222	0.824813	0.929535	-6.48981	Decrease	nonDE	0.152379	0.757746	0.451237	0.660145	-6.17634	Increase	nonDE	0.222972	1.22153	0.226129	0.47923	-5.77833	Increase	nonDE	0.438685	2.25146	0.027612	0.112437	-4.00498	Increase	nonDE	-0.121097	-0.633873	0.528304	0.834058	-6.09342	Decrease	nonDE	0.290774	1.44159	0.154037	0.287066	-5.39197	Increase	nonDE	0.037505	0.195457	0.845622	0.973913	-6.46524	Increase	nonDE	0.146569	1.09196	0.278727	0.441365	-6.1636	Increase	nonDE	-0.0802176	-0.616019	0.539952	0.763564	-6.55796	Decrease	nonDE	0.221577	1.55397	0.124862	0.209598	-5.53726	Increase	nonDE	0.130238	0.980856	0.330162	0.556616	-6.26915	Increase	nonDE	-0.0183248	-0.099527	0.921015	0.996717	-4.7054	Decrease	nonDE	-0.0745559	-0.415953	0.678763	0.999882	-4.69364	Decrease	nonDE	-0.0154382	-0.08652	0.931309	0.998845	-4.77712	Decrease	nonDE	0.350194	1.89687	0.0621203	0.997667	-4.35974	Increase	nonDE	0.187754	1.04482	0.299829	0.999958	-4.5981	Increase	nonDE	0.0551543	0.270528	0.787579	0.999531	-5.77487	Increase	nonDE	0.143798	0.754764	0.453013	0.999972	-4.6456	Increase	nonDE	-0.201261	-1.0455	0.299518	0.999937	-4.59633	Decrease	nonDE	0.0509877	0.253579	0.800591	0.954184	-6.32488	Increase	nonDE	-0.257381	-1.29458	0.19987	0.999986	-4.54422	Decrease	nonDE	-0.0426586	-0.223479	0.823837	0.999984	-4.71542	Decrease	nonDE	-0.202282	-1.05099	0.297009	0.99997	-4.59528	Decrease	nonDE	0.0627368	0.470477	0.63953	0.999745	-4.75345	Increase	nonDE	-0.137908	-1.04586	0.29935	0.999761	-4.61407	Decrease	nonDE	0.0177748	0.131866	0.895482	0.9985	-6.03101	Increase	nonDE	0.0464062	0.341355	0.733895	0.984046	-4.76487	Increase	nonDE	0.0725477	0.553155	0.581983	0.999954	-4.74399	Increase	nonDE	-0.0735637	-0.5243	0.601785	0.983317	-4.73195	Decrease	nonDE
7083	ENSMUSG00000031161	0.192006	1.14	0.258309	0.481545	-5.84522	Increase	nonDE	0.245995	1.52428	0.132104	0.338836	-5.41201	Increase	nonDE	0.0711622	0.401346	0.689432	0.831778	-6.44516	Increase	nonDE	0.538028	3.30879	0.00150468	0.0111517	-1.52562	Increase	DE	0.229123	1.36776	0.175919	0.410434	-5.59258	Increase	nonDE	0.0986189	0.597674	0.552055	0.847935	-6.19925	Increase	nonDE	0.515329	2.90216	0.00499958	0.0313761	-2.54218	Increase	DE	0.528854	3.10109	0.00281195	0.0262261	-2.0792	Increase	DE	0.210564	1.77341	0.0806668	0.187508	-5.27734	Increase	nonDE	0.172307	1.49311	0.140063	0.321845	-5.70923	Increase	nonDE	0.293246	2.33236	0.0226688	0.0597722	-4.16949	Increase	nonDE	0.533441	4.51787	2.58e-05	0.00022721	2.12034	Increase	DE	-0.0937587	-0.57506	0.567161	0.991119	-4.68277	Decrease	nonDE	-0.25308	-1.58406	0.11785	0.999882	-4.4438	Decrease	nonDE	-0.208553	-1.3085	0.195137	0.998845	-4.51458	Decrease	nonDE	0.252263	1.49262	0.140192	0.997667	-4.4832	Increase	nonDE	0.0389533	0.238189	0.812455	0.999958	-4.71261	Increase	nonDE	0.258312	1.43966	0.154579	0.999531	-4.91786	Increase	nonDE	-0.0254503	-0.153967	0.878094	0.999972	-4.714	Decrease	nonDE	-0.140679	-0.8524	0.397003	0.999937	-4.63798	Decrease	nonDE	-0.00409954	-0.0235006	0.98132	0.996834	-6.43729	Decrease	nonDE	0.274281	1.56374	0.122549	0.999986	-4.46486	Increase	nonDE	0.289556	1.69031	0.0955769	0.999984	-4.39669	Increase	nonDE	0.00942547	0.0541457	0.956979	0.99997	-4.70558	Increase	nonDE	-0.0596045	-0.510274	0.611523	0.999745	-4.7677	Decrease	nonDE	-0.196879	-1.71011	0.0918336	0.999761	-4.30117	Decrease	nonDE	-0.106326	-0.897573	0.3726	0.95971	-5.71963	Decrease	nonDE	0.263272	2.15374	0.034831	0.90927	-4.05383	Increase	nonDE	0.164255	1.38713	0.16996	0.999954	-4.47685	Increase	nonDE	0.133869	1.0688	0.288964	0.98298	-4.6057	Increase	nonDE
7084	ENSMUSG00000031165	0.255452	1.35818	0.178923	0.3862	-5.8088	Increase	nonDE	-0.194368	-1.13651	0.259756	0.520564	-6.19345	Decrease	nonDE	-0.176218	-0.910782	0.365648	0.587658	-6.37076	Decrease	nonDE	0.200724	1.1212	0.26617	0.52875	-6.19227	Increase	nonDE	0.184922	0.989533	0.325932	0.600097	-6.25849	Increase	nonDE	0.0131675	0.0708311	0.943741	0.987187	-6.59819	Increase	nonDE	0.32284	1.67481	0.098594	0.21226	-5.35775	Increase	nonDE	-0.0314702	-0.167369	0.86758	0.978118	-6.7767	Decrease	nonDE	0.220187	1.66112	0.101322	0.221641	-5.69434	Increase	nonDE	-0.0906001	-0.717353	0.475629	0.713818	-6.80808	Decrease	nonDE	0.0733111	0.535028	0.594386	0.683734	-6.90791	Increase	nonDE	0.0846268	0.649989	0.517903	0.736383	-6.84324	Increase	nonDE	-0.186268	-0.999112	0.321305	0.991119	-4.62413	Decrease	nonDE	-0.224477	-1.25286	0.214575	0.999882	-4.53794	Decrease	nonDE	-0.45938	-2.55002	0.0130445	0.998845	-3.5401	Decrease	nonDE	-0.240997	-1.33236	0.187219	0.997667	-4.50649	Decrease	nonDE	0.170614	1.00322	0.319332	0.999958	-4.63229	Increase	nonDE	-0.0824384	-0.431221	0.66768	0.999531	-6.05169	Decrease	nonDE	0.242932	1.29706	0.19902	0.999972	-4.52249	Increase	nonDE	0.156525	0.835145	0.406579	0.999937	-4.66865	Increase	nonDE	0.278998	1.40724	0.16394	0.591186	-5.68136	Increase	nonDE	0.0265396	0.139303	0.889625	0.999986	-4.77237	Increase	nonDE	0.111888	0.598069	0.551793	0.999984	-4.74623	Increase	nonDE	-0.0753121	-0.413766	0.680356	0.99997	-4.75613	Decrease	nonDE	0.0283319	0.212942	0.832013	0.999745	-4.89356	Increase	nonDE	-0.0339758	-0.261035	0.79486	0.999761	-4.8981	Decrease	nonDE	-0.0901908	-0.671469	0.504211	0.981946	-6.10113	Decrease	nonDE	-0.107229	-0.814952	0.417963	0.981961	-4.75327	Decrease	nonDE	0.141251	1.11725	0.267843	0.999954	-4.62448	Increase	nonDE	-0.0788752	-0.596805	0.552632	0.98298	-4.82367	Decrease	nonDE
7085	ENSMUSG00000031166	-0.310926	-1.15518	0.252084	0.474182	-5.96444	Decrease	nonDE	-0.310994	-1.22864	0.223468	0.475387	-5.95981	Decrease	nonDE	-0.172663	-0.608477	0.544911	0.735143	-6.47947	Decrease	nonDE	-0.0754027	-0.284698	0.776746	0.92247	-6.64764	Decrease	nonDE	-0.279571	-1.04657	0.299026	0.570924	-6.10822	Decrease	nonDE	-0.0729226	-0.276784	0.782791	0.943949	-6.47694	Decrease	nonDE	-0.411619	-1.43464	0.156003	0.289859	-5.58842	Decrease	nonDE	0.139743	0.518541	0.605775	0.885484	-6.55928	Increase	nonDE	-0.295248	-1.55609	0.124359	0.255601	-5.7635	Decrease	nonDE	-0.191958	-1.05081	0.29709	0.53772	-6.40857	Decrease	nonDE	-0.292141	-1.4426	0.153752	0.245382	-5.89348	Decrease	nonDE	0.03217	0.169815	0.865663	0.947558	-6.92803	Increase	nonDE	0.259901	0.952383	0.344297	0.991119	-4.62637	Increase	nonDE	0.0511272	0.192494	0.847933	0.999882	-4.74457	Increase	nonDE	0.145852	0.55092	0.583505	0.998845	-4.7744	Increase	nonDE	0.495424	1.89223	0.0627451	0.997667	-4.28197	Increase	nonDE	0.286718	1.14186	0.257543	0.999958	-4.57753	Increase	nonDE	0.243112	0.861461	0.392031	0.999531	-5.66729	Increase	nonDE	-0.0695954	-0.258097	0.797117	0.999972	-4.73682	Decrease	nonDE	0.0422387	0.158262	0.874722	0.999937	-4.74494	Increase	nonDE	-0.451944	-1.55008	0.125794	0.538747	-5.36056	Decrease	nonDE	0.349718	1.28962	0.201577	0.999986	-4.53006	Increase	nonDE	0.254904	0.954032	0.343468	0.999984	-4.63814	Increase	nonDE	0.0994177	0.377677	0.706854	0.99997	-4.73251	Increase	nonDE	0.095153	0.492733	0.623798	0.999745	-4.80598	Increase	nonDE	0.046683	0.247064	0.805608	0.999761	-4.85196	Increase	nonDE	-0.153046	-0.775827	0.440558	0.974709	-5.91139	Decrease	nonDE	0.422571	2.23419	0.0287825	0.90927	-3.86784	Increase	nonDE	0.270811	1.47639	0.144484	0.999954	-4.41204	Increase	nonDE	0.171265	0.885995	0.378762	0.98298	-4.6953	Increase	nonDE
7086	ENSMUSG00000031167	0.514038	1.79333	0.0773942	0.232884	-4.9559	Increase	nonDE	0.945964	3.48976	0.000855904	0.00685946	-1.02427	Increase	DE	0.693889	2.21365	0.0302319	0.113824	-4.17216	Increase	nonDE	0.759403	2.67265	0.00942456	0.0485172	-3.1965	Increase	DE	0.491693	1.73659	0.0870166	0.255841	-5.08058	Increase	nonDE	0.526833	1.86059	0.0671531	0.28502	-4.73302	Increase	nonDE	0.429784	1.42164	0.15973	0.295106	-5.51271	Increase	nonDE	0.753725	2.56865	0.0124237	0.0798908	-3.43417	Increase	nonDE	0.502866	2.49659	0.0149834	0.0495394	-3.86305	Increase	DE	0.736398	3.75577	0.000362152	0.00235663	-0.421967	Increase	DE	0.561836	2.58068	0.0120375	0.0372116	-3.62274	Increase	DE	0.756564	3.69681	0.000439548	0.00265342	-0.584906	Increase	DE	0.14358	0.515696	0.60775	0.991431	-4.69514	Increase	nonDE	0.279186	1.03674	0.303553	0.999882	-4.60356	Increase	nonDE	0.0361663	0.13356	0.894148	0.998845	-4.80395	Increase	nonDE	0.388944	1.31901	0.191619	0.997667	-4.53159	Increase	nonDE	0.0926245	0.324959	0.746216	0.999958	-4.70893	Increase	nonDE	0.10168	0.313796	0.754643	0.999531	-5.8014	Increase	nonDE	0.108699	0.386567	0.700291	0.999972	-4.70669	Increase	nonDE	-0.0135216	-0.0485284	0.961438	0.999937	-4.72569	Decrease	nonDE	-0.124937	-0.4218	0.67451	0.916561	-6.38345	Decrease	nonDE	0.370732	1.23443	0.221318	0.999986	-4.55366	Increase	nonDE	0.213371	0.713637	0.477909	0.999984	-4.6719	Increase	nonDE	0.199004	0.662173	0.510112	0.99997	-4.66429	Increase	nonDE	0.12614	0.633121	0.528792	0.999745	-4.75072	Increase	nonDE	0.132832	0.682741	0.497105	0.999761	-4.74489	Increase	nonDE	-0.0443856	-0.220593	0.826075	0.997368	-6.11533	Decrease	nonDE	0.379838	1.79587	0.0769857	0.928915	-4.26625	Increase	nonDE	0.152998	0.740422	0.461609	0.999954	-4.71493	Increase	nonDE	0.150342	0.679781	0.498965	0.98298	-4.71432	Increase	nonDE
7087	ENSMUSG00000031168	0.869386	5.15556	2.39e-06	7.46e-05	4.48758	Increase	DE	0.696586	4.49513	2.8e-05	0.000433594	2.05888	Increase	DE	0.786767	4.4826	2.93e-05	0.00054758	2.05395	Increase	DE	0.657112	4.08311	0.000119958	0.00145191	0.68062	Increase	DE	1.04514	6.07544	6.39e-08	3.86e-06	7.97627	Increase	DE	0.623076	3.67624	0.000470091	0.00873522	-0.430098	Increase	DE	1.06249	6.09223	5.97e-08	3.73e-06	8.03974	Increase	DE	0.549159	3.19405	0.00213194	0.021108	-1.98015	Increase	DE	0.957261	7.9566	2.73e-11	1.28e-09	15.4048	Increase	DE	0.659831	5.74577	2.39e-07	4.36e-06	6.4965	Increase	DE	0.924628	7.46404	2.13e-10	8.66e-09	13.3863	Increase	DE	0.603135	5.11076	2.83e-06	3.35e-05	4.09619	Increase	DE	-0.000164916	-0.00100099	0.999204	0.999753	-4.76738	Decrease	nonDE	-0.0842589	-0.530959	0.597188	0.999882	-4.73482	Decrease	nonDE	-0.0900176	-0.566954	0.572624	0.998845	-4.80255	Decrease	nonDE	-0.212439	-1.28402	0.203521	0.997667	-4.52876	Decrease	nonDE	-0.123733	-0.789719	0.432454	0.999958	-4.68439	Decrease	nonDE	-0.219673	-1.24353	0.217968	0.999531	-5.33697	Decrease	nonDE	0.280156	1.67398	0.0987573	0.999972	-4.37154	Increase	nonDE	0.0321405	0.191461	0.848739	0.999937	-4.75672	Increase	nonDE	0.463751	2.62707	0.0106468	0.315269	-3.34647	Increase	nonDE	-0.215821	-1.20588	0.232068	0.999986	-4.55707	Decrease	nonDE	-0.0417772	-0.240031	0.811033	0.999984	-4.77355	Decrease	nonDE	-0.04958	-0.291375	0.771657	0.99997	-4.74621	Decrease	nonDE	0.139996	1.18358	0.240725	0.999745	-4.57799	Increase	nonDE	-0.0260592	-0.224691	0.822898	0.999761	-4.88567	Decrease	nonDE	0.186867	1.56927	0.121256	0.889114	-5.10575	Increase	nonDE	-0.21413	-1.75492	0.0838052	0.928915	-4.22837	Decrease	nonDE	-0.0827553	-0.706939	0.482035	0.999954	-4.77989	Decrease	nonDE	-0.134627	-1.09696	0.276552	0.98298	-4.6161	Decrease	nonDE
7088	ENSMUSG00000031169	-0.456622	-1.99938	0.0495905	0.173313	-4.24092	Decrease	nonDE	-0.409225	-2.00693	0.0487603	0.166608	-4.33517	Decrease	nonDE	-0.512287	-2.21931	0.0298264	0.112666	-3.88395	Decrease	nonDE	-0.352274	-1.69844	0.0940246	0.27194	-4.8742	Decrease	nonDE	-0.458174	-2.13203	0.0366428	0.138008	-4.05424	Decrease	nonDE	-0.269362	-1.26325	0.21084	0.551617	-5.298	Decrease	nonDE	-0.149471	-0.630655	0.530393	0.672438	-5.92418	Decrease	nonDE	-0.201447	-0.907814	0.367202	0.713056	-5.81232	Decrease	nonDE	-0.457398	-2.9058	0.00494815	0.0195733	-2.52989	Decrease	DE	-0.339294	-2.29868	0.0246226	0.0832849	-3.9698	Decrease	nonDE	-0.330879	-1.98731	0.0509436	0.109277	-4.54106	Decrease	nonDE	-0.276861	-1.81486	0.0739843	0.189929	-4.8844	Decrease	nonDE	-0.25488	-1.10582	0.272725	0.991119	-4.58638	Decrease	nonDE	-0.0294137	-0.136583	0.891766	0.999882	-4.65897	Decrease	nonDE	-0.109513	-0.502652	0.616843	0.998845	-4.67349	Decrease	nonDE	-0.150532	-0.742953	0.460085	0.997667	-4.63028	Decrease	nonDE	0.0275372	0.142089	0.887433	0.999958	-4.67274	Increase	nonDE	0.0504995	0.231286	0.817792	0.999531	-5.60238	Increase	nonDE	-0.0649545	-0.28424	0.777096	0.999972	-4.64876	Decrease	nonDE	-0.102939	-0.455817	0.649983	0.999937	-4.64279	Decrease	nonDE	-0.0479996	-0.19626	0.844996	0.966573	-6.02002	Decrease	nonDE	0.191772	0.906988	0.367636	0.999986	-4.61115	Increase	nonDE	-0.0350238	-0.166718	0.868089	0.999984	-4.67581	Decrease	nonDE	-0.0999753	-0.472499	0.638093	0.99997	-4.64811	Decrease	nonDE	-0.159917	-0.980966	0.330108	0.999745	-4.60958	Decrease	nonDE	-0.0661765	-0.422803	0.673781	0.999761	-4.69297	Decrease	nonDE	-0.0787562	-0.479742	0.63296	0.990209	-5.62741	Decrease	nonDE	0.02062	0.140274	0.888861	0.995014	-4.72324	Increase	nonDE	-0.00374331	-0.0261995	0.979175	0.999954	-4.73212	Decrease	nonDE	-0.0247379	-0.162616	0.871306	0.993726	-4.71495	Decrease	nonDE
7089	ENSMUSG00000031170	-1.52299	-0.819671	0.415285	0.624627	-5.02665	Decrease	nonDE	0.088662	0.0504627	0.959903	0.9853	-5.33802	Increase	nonDE	1.18384	0.638369	0.525391	0.720971	-5.19177	Increase	nonDE	0.537292	0.292475	0.770819	0.919777	-5.29221	Increase	nonDE	0.195627	0.132483	0.894996	0.965327	-5.46895	Increase	nonDE	0.610268	0.364041	0.716964	0.920554	-5.20851	Increase	nonDE	-2.83942	-1.39919	0.166328	0.303642	-4.53435	Decrease	nonDE	0.884472	0.592193	0.555698	0.854946	-5.36159	Increase	nonDE	-0.663683	-0.559527	0.577652	0.708412	-5.49976	Decrease	nonDE	0.349465	0.287888	0.774314	0.903547	-5.54891	Increase	nonDE	-0.827787	-0.60145	0.549553	0.645087	-5.37988	Decrease	nonDE	0.710882	0.598152	0.551738	0.763358	-5.46257	Increase	nonDE	-0.337934	-0.177669	0.859515	0.996717	-4.60345	Decrease	nonDE	-0.322904	-0.179411	0.858152	0.999882	-4.60441	Decrease	nonDE	1.72496	0.991824	0.324821	0.998845	-4.59567	Increase	nonDE	1.72235	0.958795	0.34108	0.997667	-4.59597	Increase	nonDE	0.125726	0.0702694	0.944187	0.999958	-4.60478	Increase	nonDE	1.07841	0.553797	0.581546	0.999531	-4.8294	Increase	nonDE	0.116831	0.0774706	0.938478	0.999972	-4.60865	Increase	nonDE	0.0921384	0.0560595	0.95546	0.999937	-4.60657	Increase	nonDE	-3.77202	-1.87682	0.0648614	0.428441	-3.98624	Decrease	nonDE	0.805676	0.542511	0.589251	0.999986	-4.60543	Increase	nonDE	0.366342	0.241222	0.810114	0.999984	-4.61069	Increase	nonDE	-0.0481319	-0.0327698	0.973955	0.99997	-4.60945	Decrease	nonDE	-0.110551	-0.0904668	0.928184	0.999745	-4.61554	Decrease	nonDE	-0.115383	-0.0945486	0.924953	0.999761	-4.61558	Decrease	nonDE	-1.02353	-0.774716	0.44121	0.974709	-4.84242	Decrease	nonDE	1.26401	1.08193	0.283128	0.981961	-4.59192	Increase	nonDE	0.246034	0.209657	0.834566	0.999954	-4.61644	Increase	nonDE	0.515138	0.421653	0.674616	0.983643	-4.61209	Increase	nonDE
7090	ENSMUSG00000031171	-0.243237	-1.92899	0.0579329	0.192239	-4.58065	Decrease	nonDE	0.232214	1.95506	0.054714	0.181586	-4.6055	Increase	nonDE	-0.064679	-0.482042	0.631334	0.793992	-6.28029	Decrease	nonDE	0.117434	0.96083	0.340063	0.611789	-5.9889	Increase	nonDE	0.0765389	0.602595	0.548795	0.788717	-6.19759	Increase	nonDE	0.101982	0.80446	0.423953	0.762124	-5.91675	Increase	nonDE	0.28625	2.09916	0.0395409	0.119994	-4.22919	Increase	nonDE	0.105653	0.816815	0.416905	0.754801	-6.08156	Increase	nonDE	-0.0833492	-0.931467	0.354928	0.5156	-6.25994	Decrease	nonDE	0.167098	1.92369	0.0586076	0.167098	-4.88303	Increase	nonDE	0.110786	1.15528	0.252044	0.356302	-5.99113	Increase	nonDE	0.111543	1.25034	0.21549	0.417484	-5.9032	Increase	nonDE	-0.137476	-1.09389	0.277887	0.991119	-4.58673	Decrease	nonDE	0.11417	0.957267	0.341845	0.999882	-4.6129	Increase	nonDE	-0.0718717	-0.591112	0.556417	0.998845	-4.70525	Decrease	nonDE	0.223196	1.81372	0.0741613	0.997667	-4.40797	Increase	nonDE	-0.000609759	-0.00502604	0.996005	0.999958	-4.69611	Decrease	nonDE	0.110241	0.822553	0.413655	0.999531	-5.45364	Increase	nonDE	0.0348692	0.273538	0.785274	0.999972	-4.68103	Increase	nonDE	-0.0855693	-0.671722	0.50405	0.999937	-4.64913	Decrease	nonDE	0.0302608	0.222875	0.824305	0.961841	-6.25635	Increase	nonDE	0.0639833	0.488381	0.626861	0.999986	-4.66607	Increase	nonDE	-0.081898	-0.633736	0.528392	0.999984	-4.66443	Decrease	nonDE	-0.150336	-1.15738	0.251191	0.99997	-4.57525	Decrease	nonDE	-0.0513032	-0.569655	0.570801	0.999745	-4.71819	Decrease	nonDE	0.0143004	0.163261	0.870801	0.999761	-4.76968	Increase	nonDE	-0.0208055	-0.227707	0.820562	0.997256	-5.93752	Decrease	nonDE	0.143589	1.59169	0.116122	0.934297	-4.40616	Increase	nonDE	-0.0412539	-0.465616	0.642987	0.999954	-4.7379	Decrease	nonDE	-0.0200476	-0.214544	0.830769	0.993726	-4.74879	Decrease	nonDE
7091	ENSMUSG00000031173	-2.62792	-2.40847	0.018753	0.0868219	-3.27423	Decrease	nonDE	-1.92179	-1.91468	0.0597678	0.193856	-3.93703	Decrease	nonDE	-2.52658	-2.24827	0.0278246	0.107448	-3.48088	Decrease	nonDE	-1.68698	-1.59671	0.114996	0.311333	-4.31815	Decrease	nonDE	0.220665	0.200182	0.84194	0.942378	-5.15296	Increase	nonDE	-1.33643	-1.19978	0.234416	0.58494	-4.62525	Decrease	nonDE	-2.20438	-1.95775	0.0543904	0.145928	-3.88999	Decrease	nonDE	0.785128	0.713509	0.477988	0.805374	-5.02333	Increase	nonDE	-1.20363	-1.552	0.125332	0.257035	-4.44639	Decrease	nonDE	-1.62911	-2.17296	0.0332929	0.106409	-3.56009	Decrease	nonDE	-2.36548	-2.96606	0.00416647	0.0161741	-2.07915	Decrease	DE	-0.450926	-0.589341	0.557598	0.768853	-5.26218	Decrease	nonDE	-0.820743	-0.763849	0.447616	0.991119	-4.5979	Decrease	nonDE	0.0296236	0.0284496	0.977387	0.999882	-4.60221	Increase	nonDE	0.582079	0.555977	0.580063	0.998845	-4.60317	Increase	nonDE	0.120195	0.111464	0.911578	0.997667	-4.60165	Increase	nonDE	0.264437	0.260273	0.795445	0.999958	-4.60206	Increase	nonDE	1.42168	1.26125	0.211557	0.999531	-4.53319	Increase	nonDE	-0.0579166	-0.0523619	0.958395	0.999972	-4.60139	Decrease	nonDE	0.0123837	0.0111785	0.991114	0.999937	-4.60139	Increase	nonDE	-1.01032	-0.874827	0.384767	0.78281	-4.86569	Decrease	nonDE	0.506547	0.455173	0.650444	0.999986	-4.60024	Increase	nonDE	2.13394	1.92649	0.0582499	0.999984	-4.57544	Increase	nonDE	1.97919	1.8507	0.0685843	0.99997	-4.57973	Increase	nonDE	-0.43933	-0.565512	0.573599	0.999745	-4.60375	Decrease	nonDE	0.0210036	0.0275143	0.978131	0.999761	-4.60823	Increase	nonDE	-0.214119	-0.273846	0.785038	0.995935	-4.90414	Decrease	nonDE	0.313371	0.403852	0.687597	0.981961	-4.60575	Increase	nonDE	1.19919	1.59571	0.11522	0.999954	-4.57539	Increase	nonDE	1.70044	2.185	0.03236	0.98298	-4.55127	Increase	nonDE
7092	ENSMUSG00000031174	-0.570252	-1.12812	0.263257	0.486459	-5.04539	Decrease	nonDE	-0.226139	-0.486738	0.628019	0.825938	-5.58581	Decrease	nonDE	-0.473006	-0.965989	0.337494	0.560678	-5.28991	Decrease	nonDE	-0.341469	-0.717465	0.47556	0.734658	-5.46378	Decrease	nonDE	-1.32848	-2.45923	0.0164895	0.0768796	-3.06347	Decrease	nonDE	-0.281163	-0.572454	0.568914	0.857055	-5.37132	Decrease	nonDE	-0.901148	-1.64527	0.104559	0.22084	-4.41358	Decrease	nonDE	-0.331892	-0.67617	0.50124	0.820091	-5.4827	Decrease	nonDE	-0.949364	-2.54618	0.0131761	0.0446714	-2.98145	Decrease	DE	-0.253651	-0.749454	0.456185	0.698285	-5.65354	Decrease	nonDE	-0.687077	-1.85559	0.0678734	0.134943	-4.32107	Decrease	nonDE	-0.33668	-0.981426	0.329883	0.556446	-5.47163	Decrease	nonDE	0.0279359	0.0552895	0.956071	0.99894	-4.61468	Increase	nonDE	0.237387	0.483642	0.630204	0.999882	-4.61107	Increase	nonDE	0.281763	0.588429	0.558206	0.998845	-4.61885	Increase	nonDE	0.25672	0.540364	0.590723	0.997667	-4.61086	Increase	nonDE	0.122058	0.274084	0.784856	0.999958	-4.61837	Increase	nonDE	0.4133	0.85487	0.395644	0.999531	-4.92595	Increase	nonDE	-0.606254	-1.08378	0.282313	0.999972	-4.59266	Decrease	nonDE	0.17863	0.351602	0.72623	0.999937	-4.61214	Increase	nonDE	-0.446417	-0.801565	0.425614	0.805661	-5.23407	Decrease	nonDE	0.390329	0.830125	0.409391	0.999986	-4.60272	Increase	nonDE	0.127901	0.26991	0.788052	0.999984	-4.62049	Increase	nonDE	0.122838	0.258929	0.796477	0.99997	-4.61584	Increase	nonDE	-0.289159	-0.76567	0.446539	0.999745	-4.60999	Decrease	nonDE	0.208008	0.588028	0.558473	0.999761	-4.62118	Increase	nonDE	-0.0823271	-0.223913	0.823501	0.997368	-5.23819	Decrease	nonDE	0.323524	0.963031	0.338966	0.981961	-4.59989	Increase	nonDE	0.124979	0.383817	0.702319	0.999954	-4.63456	Increase	nonDE	0.268069	0.788108	0.433389	0.98298	-4.61208	Increase	nonDE
7093	ENSMUSG00000031176	-0.0812275	-0.379615	0.705421	0.836732	-6.3946	Decrease	nonDE	-0.163776	-0.852349	0.397031	0.661094	-6.23367	Decrease	nonDE	-0.0622299	-0.288022	0.774212	0.882743	-6.50728	Decrease	nonDE	-0.165401	-0.835205	0.406546	0.675248	-6.2449	Decrease	nonDE	0.0363423	0.170852	0.864851	0.952712	-6.47686	Increase	nonDE	-0.0434211	-0.210704	0.833753	0.962138	-6.35231	Decrease	nonDE	-0.0898155	-0.408248	0.684383	0.793788	-6.39374	Decrease	nonDE	-0.228879	-1.1074	0.272047	0.612701	-5.96616	Decrease	nonDE	-0.0224426	-0.148699	0.882234	0.926605	-6.7892	Decrease	nonDE	-0.103599	-0.73538	0.464653	0.706459	-6.56032	Decrease	nonDE	-0.0760227	-0.492138	0.624217	0.708266	-6.68429	Decrease	nonDE	-0.19714	-1.37291	0.17432	0.359709	-5.8984	Decrease	nonDE	-0.150694	-0.722212	0.472656	0.991119	-4.65848	Decrease	nonDE	0.0349913	0.175903	0.860896	0.999882	-4.72109	Increase	nonDE	0.126537	0.641407	0.523428	0.998845	-4.72893	Increase	nonDE	-0.234868	-1.15474	0.252262	0.997667	-4.57306	Decrease	nonDE	0.0333664	0.175351	0.861328	0.999958	-4.73135	Increase	nonDE	0.0233655	0.108389	0.914008	0.999531	-5.90165	Increase	nonDE	-0.0524804	-0.247887	0.804974	0.999972	-4.70467	Decrease	nonDE	-0.0535688	-0.257192	0.797812	0.999937	-4.70742	Decrease	nonDE	-0.122078	-0.549437	0.584517	0.881774	-6.26892	Decrease	nonDE	-0.317701	-1.5105	0.135579	0.999986	-4.47413	Decrease	nonDE	-0.239026	-1.16647	0.247523	0.999984	-4.56928	Decrease	nonDE	-0.261141	-1.28297	0.203885	0.99997	-4.53946	Decrease	nonDE	-0.101587	-0.679828	0.498935	0.999745	-4.72564	Decrease	nonDE	-0.00928879	-0.0642798	0.948937	0.999761	-4.81686	Decrease	nonDE	0.00222939	0.0149695	0.988101	0.9985	-6.09902	Increase	nonDE	-0.276284	-1.88725	0.0634218	0.922203	-4.20119	Decrease	nonDE	-0.10283	-0.735559	0.464544	0.999954	-4.7276	Decrease	nonDE	-0.118888	-0.801736	0.425516	0.98298	-4.69608	Decrease	nonDE
7094	ENSMUSG00000031189	-1.66511	-1.5163	0.134109	0.325357	-4.39665	Decrease	nonDE	0.582037	0.5957	0.553365	0.779961	-5.15844	Increase	nonDE	-2.78605	-2.50072	0.0148246	0.0675336	-3.06171	Decrease	nonDE	0.439573	0.424624	0.672459	0.871599	-5.20287	Increase	nonDE	0.0554171	0.0541278	0.956993	0.985099	-5.25568	Increase	nonDE	0.370229	0.338413	0.736101	0.928037	-5.0694	Increase	nonDE	-2.59142	-2.30775	0.0240819	0.0889917	-3.39363	Decrease	nonDE	-0.824142	-0.765108	0.446871	0.779634	-5.04106	Decrease	nonDE	-0.804845	-1.07253	0.287299	0.449561	-4.99863	Decrease	nonDE	0.476133	0.649208	0.518404	0.748411	-5.28922	Increase	nonDE	-2.68874	-3.38128	0.00120287	0.00583325	-1.12075	Decrease	DE	-0.192284	-0.256428	0.7984	0.920394	-5.4351	Decrease	nonDE	-1.42455	-1.30548	0.196156	0.991119	-4.59027	Decrease	nonDE	0.0219768	0.0217387	0.98272	0.999882	-4.60348	Increase	nonDE	-1.50888	-1.44767	0.152332	0.998845	-4.58159	Decrease	nonDE	0.680129	0.653081	0.51592	0.997667	-4.59964	Increase	nonDE	-0.120487	-0.120574	0.904386	0.999958	-4.60355	Decrease	nonDE	1.71675	1.56051	0.123312	0.999531	-4.363	Increase	nonDE	0.981917	0.92216	0.359726	0.999972	-4.59628	Increase	nonDE	0.0540846	0.0491712	0.960928	0.999937	-4.60217	Increase	nonDE	-1.43917	-1.21847	0.227283	0.657739	-4.64469	Decrease	nonDE	0.102358	0.0968057	0.923167	0.999986	-4.603	Increase	nonDE	-1.14029	-1.06402	0.291109	0.999984	-4.59402	Decrease	nonDE	0.328107	0.326932	0.74473	0.99997	-4.60269	Increase	nonDE	-0.221317	-0.288267	0.774025	0.999745	-4.60833	Decrease	nonDE	0.0380307	0.0506718	0.959737	0.999761	-4.61015	Increase	nonDE	-1.47403	-1.86707	0.0662301	0.836327	-4.0887	Decrease	nonDE	0.391243	0.525846	0.600717	0.981961	-4.60623	Increase	nonDE	-0.630386	-0.860465	0.392575	0.999954	-4.59936	Decrease	nonDE	1.02243	1.36962	0.175339	0.98298	-4.58256	Increase	nonDE
7095	ENSMUSG00000031196	-1.14142	-1.12549	0.264364	0.487613	-4.73787	Decrease	nonDE	0.137889	0.156724	0.87593	0.952539	-5.28204	Increase	nonDE	-2.63831	-2.87774	0.00535666	0.0314427	-2.33354	Decrease	DE	-0.757709	-0.837826	0.405082	0.67404	-5.02515	Decrease	nonDE	-1.46916	-1.61279	0.111451	0.303025	-4.31345	Decrease	nonDE	-0.537009	-0.622764	0.535535	0.838922	-5.05702	Decrease	nonDE	-0.745279	-0.765534	0.446619	0.599521	-5.01606	Decrease	nonDE	0.629819	0.681448	0.497917	0.818069	-5.11543	Increase	nonDE	-1.30529	-1.90663	0.060821	0.151817	-3.99052	Decrease	nonDE	-0.19956	-0.324039	0.74691	0.891004	-5.47592	Decrease	nonDE	-1.69179	-2.50495	0.0146638	0.0431238	-2.97271	Decrease	DE	-0.063945	-0.0989232	0.921492	0.9701	-5.49227	Decrease	nonDE	-1.16169	-1.15655	0.251529	0.991119	-4.59292	Decrease	nonDE	-0.0350377	-0.0378002	0.969958	0.999882	-4.60313	Decrease	nonDE	-0.665502	-0.700005	0.486327	0.998845	-4.6016	Decrease	nonDE	-0.777976	-0.860335	0.392646	0.997667	-4.59734	Decrease	nonDE	-0.930636	-1.09504	0.277385	0.999958	-4.59336	Decrease	nonDE	1.2151	1.42457	0.158883	0.999531	-4.43833	Increase	nonDE	-1.259	-1.35049	0.181365	0.999972	-4.58887	Decrease	nonDE	-0.199148	-0.223091	0.824138	0.999937	-4.60333	Decrease	nonDE	-0.832986	-0.861527	0.391995	0.787989	-4.93588	Decrease	nonDE	0.839979	0.915482	0.363194	0.999986	-4.59654	Increase	nonDE	0.96768	1.07186	0.287596	0.999984	-4.59372	Increase	nonDE	0.542113	0.582065	0.56246	0.99997	-4.60037	Increase	nonDE	-1.21034	-1.76038	0.0828678	0.999745	-4.56665	Decrease	nonDE	-0.117093	-0.181347	0.856638	0.999761	-4.61097	Decrease	nonDE	-0.749244	-1.10352	0.273717	0.943643	-4.64662	Decrease	nonDE	0.0310017	0.0479783	0.961875	0.999575	-4.61145	Increase	nonDE	0.0185222	0.0299742	0.976176	0.999954	-4.61297	Increase	nonDE	0.878605	1.38375	0.17099	0.98298	-4.58057	Increase	nonDE
7096	ENSMUSG00000031197	0.309703	1.85641	0.0677557	0.21316	-4.74626	Increase	nonDE	-0.00229379	-0.0149833	0.98809	0.995098	-6.51094	Decrease	nonDE	-0.105427	-0.604948	0.547239	0.736675	-6.27344	Decrease	nonDE	-0.268797	-1.69462	0.0947508	0.273462	-5.10789	Decrease	nonDE	0.106181	0.624227	0.53458	0.779603	-6.21376	Increase	nonDE	-0.0602272	-0.35993	0.720022	0.921597	-6.2109	Decrease	nonDE	-0.217002	-1.21554	0.228391	0.378564	-5.65601	Decrease	nonDE	-0.231212	-1.39158	0.168612	0.469056	-5.53357	Decrease	nonDE	0.207942	1.74523	0.0854909	0.195767	-5.23638	Increase	nonDE	-0.0312605	-0.275682	0.783633	0.907885	-6.69925	Decrease	nonDE	-0.161215	-1.29011	0.201409	0.300943	-5.88547	Decrease	nonDE	-0.250005	-2.16894	0.0336098	0.10301	-4.46537	Decrease	nonDE	0.284792	1.74338	0.085815	0.991119	-4.41853	Increase	nonDE	0.221885	1.39569	0.167378	0.999882	-4.51437	Increase	nonDE	0.163205	1.02823	0.30751	0.998845	-4.61346	Increase	nonDE	-0.293709	-1.80669	0.0752628	0.997667	-4.39707	Decrease	nonDE	-0.0446185	-0.293576	0.769982	0.999958	-4.706	Decrease	nonDE	-0.000165434	-0.000955398	0.999241	0.999743	-5.82214	Decrease	nonDE	-0.00669802	-0.0394222	0.96867	0.999972	-4.69337	Decrease	nonDE	-0.100878	-0.596855	0.552599	0.999937	-4.66204	Decrease	nonDE	-0.157099	-0.869224	0.387802	0.784535	-5.94688	Decrease	nonDE	-0.344091	-2.04189	0.0450682	0.999986	-4.32401	Decrease	nonDE	-0.271863	-1.65123	0.103332	0.999984	-4.42385	Decrease	nonDE	-0.171309	-1.05218	0.296464	0.99997	-4.5954	Decrease	nonDE	0.139047	1.17169	0.245436	0.999745	-4.56829	Increase	nonDE	0.0605034	0.51955	0.605075	0.999761	-4.74214	Increase	nonDE	0.00305296	0.0253281	0.979868	0.9985	-6.00434	Increase	nonDE	-0.3189	-2.72292	0.00822583	0.90927	-3.70225	Decrease	nonDE	-0.158241	-1.41299	0.162248	0.999954	-4.46822	Decrease	nonDE	-0.0857373	-0.72161	0.473024	0.98298	-4.69827	Decrease	nonDE
7097	ENSMUSG00000031198	0.186797	0.719311	0.47443	0.671411	-6.06949	Increase	nonDE	0.507074	2.10427	0.0390778	0.141995	-4.29996	Increase	nonDE	0.476979	1.65875	0.101801	0.26053	-4.99151	Increase	nonDE	0.41826	1.65771	0.102012	0.287482	-5.07015	Increase	nonDE	0.498555	1.90311	0.0612867	0.200509	-4.60031	Increase	nonDE	0.380141	1.45575	0.150092	0.458298	-5.17584	Increase	nonDE	0.268262	0.987807	0.326771	0.484792	-5.84082	Increase	nonDE	0.419647	1.61039	0.111974	0.3653	-5.13488	Increase	nonDE	0.342676	1.85956	0.0673011	0.163604	-4.96689	Increase	nonDE	0.443607	2.4954	0.0150294	0.0554596	-3.67664	Increase	nonDE	0.372621	1.88599	0.063595	0.128595	-4.88201	Increase	nonDE	0.418953	2.30483	0.0242547	0.0792583	-4.09404	Increase	nonDE	0.025291	0.101837	0.919188	0.996717	-4.68879	Increase	nonDE	0.231555	0.973299	0.333876	0.999882	-4.60959	Increase	nonDE	0.0915366	0.381552	0.703991	0.998845	-4.73324	Increase	nonDE	0.256754	0.967067	0.336959	0.997667	-4.6066	Increase	nonDE	0.14274	0.560932	0.576699	0.999958	-4.65927	Increase	nonDE	0.0328172	0.110562	0.912291	0.999531	-5.65401	Increase	nonDE	0.0344219	0.136578	0.891771	0.999972	-4.68559	Increase	nonDE	-0.175988	-0.701202	0.485585	0.999937	-4.64592	Decrease	nonDE	-0.174673	-0.659832	0.511605	0.84944	-6.08003	Decrease	nonDE	-0.0444855	-0.162492	0.871403	0.999986	-4.67511	Decrease	nonDE	-0.136481	-0.504273	0.61571	0.999984	-4.67023	Decrease	nonDE	-0.0232875	-0.0868382	0.931057	0.99997	-4.67669	Decrease	nonDE	0.0298564	0.167724	0.867301	0.999745	-4.76112	Increase	nonDE	0.0277836	0.160108	0.873274	0.999761	-4.76883	Increase	nonDE	-0.0415681	-0.232088	0.817171	0.997233	-5.94327	Decrease	nonDE	0.106134	0.55506	0.580686	0.981961	-4.70516	Increase	nonDE	0.00312958	0.0168408	0.986613	0.999954	-4.75317	Increase	nonDE	0.00476481	0.02383	0.981058	0.999544	-4.73433	Increase	nonDE
7098	ENSMUSG00000031200	-0.265563	-0.714122	0.477611	0.673895	-5.54707	Decrease	nonDE	-0.351893	-1.00802	0.317041	0.584315	-5.38866	Decrease	nonDE	-0.707553	-1.74601	0.0853544	0.23045	-4.4172	Decrease	nonDE	-0.468713	-1.25552	0.213615	0.463152	-5.10053	Decrease	nonDE	-0.852083	-2.27038	0.0263778	0.108584	-3.50871	Decrease	nonDE	-0.513614	-1.39312	0.168151	0.486765	-4.814	Decrease	nonDE	-0.675835	-1.69272	0.0951151	0.207751	-4.471	Decrease	nonDE	-0.467889	-1.24223	0.218445	0.544891	-5.12653	Decrease	nonDE	-0.558823	-2.1057	0.0389489	0.107178	-4.02102	Decrease	nonDE	-0.432753	-1.70224	0.0933075	0.238069	-4.72483	Decrease	nonDE	-0.691694	-2.40962	0.018699	0.0517111	-3.37634	Decrease	nonDE	-0.468301	-1.75906	0.0830937	0.207364	-4.61301	Decrease	nonDE	0.562411	1.45084	0.151451	0.991119	-4.56763	Increase	nonDE	0.254347	0.657804	0.512899	0.999882	-4.61073	Increase	nonDE	-0.0311657	-0.0775078	0.938449	0.998845	-4.63611	Decrease	nonDE	0.359261	1.00537	0.318303	0.997667	-4.59576	Increase	nonDE	0.137527	0.416028	0.678708	0.999958	-4.62568	Increase	nonDE	0.207675	0.562333	0.57575	0.999531	-5.18026	Increase	nonDE	-0.185355	-0.463704	0.64435	0.999972	-4.61516	Decrease	nonDE	0.0220959	0.0570266	0.954692	0.999937	-4.62206	Increase	nonDE	-0.141103	-0.346228	0.730247	0.935056	-5.63406	Decrease	nonDE	0.198839	0.559511	0.577663	0.999986	-4.61817	Increase	nonDE	0.0678209	0.18924	0.850472	0.999984	-4.63234	Increase	nonDE	0.0668426	0.182751	0.85554	0.99997	-4.62436	Increase	nonDE	0.188528	0.673096	0.503182	0.999745	-4.62368	Increase	nonDE	0.138222	0.503329	0.61637	0.999761	-4.6348	Increase	nonDE	-0.0861343	-0.300136	0.764995	0.99407	-5.33222	Decrease	nonDE	0.27905	1.10204	0.274355	0.981961	-4.58651	Increase	nonDE	0.102674	0.420776	0.675254	0.999954	-4.64965	Increase	nonDE	0.137259	0.527073	0.599869	0.983317	-4.63773	Increase	nonDE
7099	ENSMUSG00000031201	0.306647	1.78703	0.0784175	0.234716	-4.78641	Increase	nonDE	0.275059	1.68077	0.0974244	0.274619	-5.02175	Increase	nonDE	0.398379	2.10589	0.0389318	0.135672	-4.20744	Increase	nonDE	0.0788603	0.484395	0.629672	0.847299	-6.30179	Increase	nonDE	-0.0553907	-0.326841	0.744798	0.898897	-6.29705	Decrease	nonDE	0.282228	1.66953	0.099638	0.363713	-4.87593	Increase	nonDE	0.364178	2.032	0.0460875	0.132368	-4.34692	Increase	nonDE	-0.0142469	-0.0819035	0.934966	0.991257	-6.37191	Decrease	nonDE	0.125628	1.04089	0.301636	0.464186	-6.11673	Increase	nonDE	0.278643	2.36825	0.0207397	0.0725176	-3.9542	Increase	nonDE	0.381279	2.9284	0.00464035	0.0175982	-2.58797	Increase	DE	0.0323067	0.270444	0.787643	0.915332	-6.60814	Increase	nonDE	0.0775475	0.465785	0.642867	0.991431	-4.6681	Increase	nonDE	-0.0234561	-0.14423	0.885748	0.999882	-4.68858	Decrease	nonDE	0.0791907	0.492984	0.623622	0.998845	-4.71594	Increase	nonDE	-0.150239	-0.891224	0.375972	0.997667	-4.61919	Decrease	nonDE	-0.219655	-1.34685	0.182528	0.999958	-4.53476	Decrease	nonDE	-0.240328	-1.26442	0.210424	0.999531	-4.97315	Decrease	nonDE	0.060189	0.345987	0.730427	0.999972	-4.66995	Increase	nonDE	0.167469	0.982337	0.329438	0.999937	-4.60502	Increase	nonDE	0.255897	1.43438	0.156076	0.582519	-5.27742	Increase	nonDE	0.101333	0.58774	0.558666	0.999986	-4.65553	Increase	nonDE	-0.129006	-0.744249	0.459306	0.999984	-4.64607	Decrease	nonDE	-0.122528	-0.699631	0.486559	0.99997	-4.6405	Decrease	nonDE	0.0688682	0.568193	0.571787	0.999745	-4.71068	Increase	nonDE	0.0720063	0.608939	0.544607	0.999761	-4.7091	Increase	nonDE	0.167544	1.39067	0.168888	0.928861	-5.04568	Increase	nonDE	-0.0244532	-0.202229	0.840345	0.991443	-4.75038	Decrease	nonDE	-0.17433	-1.46693	0.147034	0.999954	-4.46097	Decrease	nonDE	-0.181428	-1.40675	0.164084	0.98298	-4.49411	Decrease	nonDE
7100	ENSMUSG00000031202	-1.68907	-1.50714	0.136436	0.329214	-4.42615	Decrease	nonDE	0.0288588	0.0321566	0.974442	0.990589	-5.4396	Increase	nonDE	-1.58169	-1.38851	0.169542	0.366371	-4.57788	Decrease	nonDE	0.755965	0.811529	0.419911	0.685927	-5.16181	Increase	nonDE	-0.354153	-0.368012	0.714015	0.883211	-5.32732	Decrease	nonDE	-1.32898	-1.23041	0.222808	0.569589	-4.65943	Decrease	nonDE	-2.79241	-2.3113	0.0238734	0.0884988	-3.37745	Decrease	nonDE	0.0264934	0.0276499	0.978023	0.997637	-5.42695	Increase	nonDE	-1.02161	-1.38107	0.171808	0.318901	-4.75709	Decrease	nonDE	-0.650059	-0.924864	0.358328	0.603485	-5.21494	Decrease	nonDE	-2.18705	-2.62644	0.0106646	0.0339712	-2.73551	Decrease	DE	0.391229	0.583972	0.561184	0.771734	-5.49371	Increase	nonDE	-1.77135	-1.71225	0.091436	0.991119	-4.57729	Decrease	nonDE	-0.22325	-0.244444	0.807628	0.999882	-4.60687	Decrease	nonDE	-0.879224	-0.930573	0.355387	0.998845	-4.59799	Decrease	nonDE	0.67369	0.659688	0.511696	0.997667	-4.60079	Increase	nonDE	0.503856	0.552001	0.582769	0.999958	-4.60383	Increase	nonDE	1.45843	1.30052	0.197842	0.999531	-4.51593	Increase	nonDE	-0.362592	-0.376974	0.707374	0.999972	-4.6048	Decrease	nonDE	-1.56093	-1.49384	0.139874	0.999937	-4.5839	Decrease	nonDE	-3.3041	-2.79586	0.00673324	0.315269	-2.60508	Decrease	nonDE	0.0180545	0.0185631	0.985244	0.999986	-4.60659	Increase	nonDE	-0.205456	-0.207423	0.836303	0.999984	-4.60767	Decrease	nonDE	-0.485195	-0.497738	0.620284	0.99997	-4.60339	Decrease	nonDE	-1.06697	-1.50908	0.13594	0.999745	-4.57047	Decrease	nonDE	-0.892089	-1.28624	0.202748	0.999761	-4.58213	Decrease	nonDE	-2.09166	-2.75735	0.00748704	0.715924	-2.97539	Decrease	nonDE	0.345872	0.489023	0.626409	0.981961	-4.61089	Increase	nonDE	0.1492	0.221006	0.825754	0.999954	-4.61667	Increase	nonDE	0.486616	0.655329	0.514481	0.98298	-4.60592	Increase	nonDE
7101	ENSMUSG00000031207	0.37148	2.14164	0.0358312	0.138155	-4.55203	Increase	nonDE	0.415606	2.631	0.010536	0.0512868	-3.5808	Increase	nonDE	0.313665	1.76658	0.0818139	0.223921	-5.31344	Increase	nonDE	0.258207	1.55172	0.1254	0.329404	-5.67679	Increase	nonDE	0.418019	2.41242	0.0185675	0.0839194	-3.99839	Increase	nonDE	0.25078	1.44679	0.15258	0.462071	-5.61637	Increase	nonDE	0.688033	3.86414	0.000252581	0.00300718	-0.03539	Increase	DE	0.17413	1.00485	0.318552	0.665811	-6.34368	Increase	nonDE	0.39475	3.21988	0.00197237	0.0089516	-2.24938	Increase	DE	0.333193	2.84158	0.00592894	0.0256827	-3.27146	Increase	DE	0.500849	3.97178	0.000175633	0.00116226	0.0322454	Increase	DE	0.216168	1.79426	0.0772444	0.196124	-5.52239	Increase	nonDE	-0.207993	-1.1988	0.234792	0.991119	-4.55877	Decrease	nonDE	0.0492047	0.295617	0.768429	0.999882	-4.78923	Increase	nonDE	-0.0618437	-0.371569	0.711376	0.998845	-4.87466	Decrease	nonDE	-0.321267	-1.93016	0.0577859	0.997667	-4.18616	Decrease	nonDE	-0.108195	-0.688349	0.493589	0.999958	-4.7367	Decrease	nonDE	-0.117302	-0.664712	0.508497	0.999531	-5.97984	Decrease	nonDE	0.16062	0.926137	0.35767	0.999972	-4.65129	Increase	nonDE	0.0672117	0.387377	0.699695	0.999937	-4.76598	Increase	nonDE	0.381609	2.0844	0.0409061	0.370673	-4.60467	Increase	nonDE	-0.0832697	-0.473857	0.637129	0.999986	-4.75574	Decrease	nonDE	-0.0094385	-0.0544084	0.95677	0.999984	-4.82672	Decrease	nonDE	-0.132293	-0.788707	0.433042	0.99997	-4.69572	Decrease	nonDE	-0.0236867	-0.191786	0.848485	0.999745	-4.91842	Decrease	nonDE	0.0582082	0.482226	0.631204	0.999761	-4.88024	Increase	nonDE	0.159883	1.28881	0.201859	0.934222	-5.56598	Increase	nonDE	-0.202268	-1.66841	0.0998609	0.930521	-4.25863	Decrease	nonDE	-0.0588165	-0.502511	0.616942	0.999954	-4.88881	Decrease	nonDE	-0.124798	-1.02382	0.309569	0.98298	-4.67517	Decrease	nonDE
7102	ENSMUSG00000031209	-1.10863	-0.760756	0.449449	0.651531	-5.08329	Decrease	nonDE	1.23756	0.972856	0.334094	0.600656	-5.04292	Increase	nonDE	-1.54065	-1.0849	0.281822	0.501892	-4.92577	Decrease	nonDE	0.344537	0.283093	0.777971	0.923174	-5.45419	Increase	nonDE	-0.0953197	-0.0759575	0.939677	0.979818	-5.43589	Decrease	nonDE	0.146331	0.101617	0.919362	0.981893	-5.21287	Increase	nonDE	-2.76113	-1.74531	0.0854758	0.193404	-4.15708	Decrease	nonDE	0.626718	0.506523	0.614138	0.88852	-5.38485	Increase	nonDE	-0.601973	-0.626752	0.532933	0.672865	-5.46624	Decrease	nonDE	0.691944	0.720208	0.473881	0.712564	-5.37925	Increase	nonDE	-2.15089	-2.00508	0.0489628	0.106332	-3.87721	Decrease	nonDE	0.485628	0.558269	0.578506	0.784868	-5.5704	Increase	nonDE	-0.933145	-0.687714	0.493987	0.991119	-4.60099	Decrease	nonDE	0.55873	0.455066	0.65052	0.999882	-4.60585	Increase	nonDE	-0.572214	-0.443351	0.658928	0.998845	-4.61143	Decrease	nonDE	0.520018	0.394182	0.694688	0.997667	-4.60503	Increase	nonDE	-0.33429	-0.266168	0.79092	0.999958	-4.60713	Decrease	nonDE	1.31297	0.980116	0.330525	0.999531	-4.72235	Increase	nonDE	-0.490196	-0.402543	0.688555	0.999972	-4.60664	Decrease	nonDE	-0.917179	-0.692923	0.490732	0.999937	-4.6012	Decrease	nonDE	-3.66197	-2.38016	0.0201326	0.322325	-3.25398	Decrease	nonDE	0.231841	0.179619	0.857989	0.999986	-4.60745	Increase	nonDE	-0.436791	-0.322914	0.747758	0.999984	-4.60744	Decrease	nonDE	-0.274124	-0.215688	0.829881	0.99997	-4.60716	Decrease	nonDE	-0.711671	-0.778863	0.438779	0.999745	-4.60489	Decrease	nonDE	-0.179224	-0.198543	0.843216	0.999761	-4.61889	Decrease	nonDE	-2.11709	-2.10282	0.0392092	0.788746	-3.76782	Decrease	nonDE	0.37593	0.40726	0.685104	0.981961	-4.61492	Increase	nonDE	-0.385541	-0.417967	0.677296	0.999954	-4.61474	Decrease	nonDE	0.519425	0.561894	0.576047	0.98298	-4.61138	Increase	nonDE
7103	ENSMUSG00000031210	-1.86419	-4.49708	2.78e-05	0.000517034	2.1237	Decrease	DE	-2.42968	-6.29642	2.61e-08	1.4e-06	8.78771	Decrease	DE	-2.17849	-5.10571	2.89e-06	8.9e-05	4.24886	Decrease	DE	-2.24032	-5.59584	4.32e-07	1.4e-05	6.07166	Decrease	DE	-1.53548	-3.64836	0.000514724	0.00507545	-0.640449	Decrease	DE	-1.72103	-4.13125	0.000101556	0.00280992	0.986968	Decrease	DE	-1.589	-3.66242	0.000491736	0.00518302	-0.588108	Decrease	DE	-1.96425	-4.6698	1.48e-05	0.000534051	2.68514	Decrease	DE	-1.69984	-5.74257	2.42e-07	3.54e-06	6.47208	Decrease	DE	-2.07535	-7.30471	4.12e-10	1.87e-08	12.7192	Decrease	DE	-1.88375	-6.15133	4.71e-08	9.02e-07	8.07585	Decrease	DE	-2.10228	-7.20027	6.36e-10	2.33e-08	12.2976	Decrease	DE	0.0772857	0.179995	0.857695	0.996717	-4.75345	Increase	nonDE	-0.369054	-0.882426	0.380675	0.999882	-4.65251	Decrease	nonDE	-0.157195	-0.378385	0.706331	0.998845	-4.82673	Decrease	nonDE	-0.298843	-0.782391	0.436718	0.997667	-4.69248	Decrease	nonDE	-0.179691	-0.495908	0.621568	0.999958	-4.7676	Decrease	nonDE	-0.219022	-0.538039	0.592318	0.999531	-6.0176	Decrease	nonDE	-0.0842741	-0.192263	0.848112	0.999972	-4.74731	Decrease	nonDE	0.0138332	0.03176	0.974757	0.999937	-4.75395	Increase	nonDE	0.189489	0.412722	0.681117	0.917963	-6.50477	Increase	nonDE	-0.513037	-1.25741	0.212933	0.999986	-4.53695	Decrease	nonDE	-0.229387	-0.571323	0.569676	0.999984	-4.75419	Decrease	nonDE	-0.185753	-0.477149	0.634795	0.99997	-4.75049	Decrease	nonDE	-0.0034942	-0.0113113	0.991008	0.999745	-4.8732	Decrease	nonDE	-0.177611	-0.586178	0.559709	0.999761	-4.80584	Decrease	nonDE	0.0161468	0.052	0.958682	0.9985	-6.25741	Increase	nonDE	-0.40594	-1.45002	0.151678	0.951905	-4.42225	Decrease	nonDE	-0.204539	-0.756462	0.452002	0.999954	-4.79229	Decrease	nonDE	-0.202388	-0.717798	0.475356	0.98298	-4.79162	Decrease	nonDE
7104	ENSMUSG00000031214	0.0682309	0.44441	0.658166	0.805469	-6.6578	Increase	nonDE	-0.446427	-3.17477	0.00225887	0.0150713	-2.15344	Decrease	DE	-0.333131	-2.11008	0.0385569	0.13486	-4.66037	Decrease	nonDE	-0.181726	-1.23627	0.220637	0.472446	-6.09046	Decrease	nonDE	-0.237176	-1.54849	0.126176	0.329504	-5.59861	Decrease	nonDE	-0.0966968	-0.633241	0.528714	0.834254	-6.43269	Decrease	nonDE	-0.112888	-0.716907	0.475902	0.625456	-6.51301	Decrease	nonDE	-0.286425	-1.86829	0.066058	0.259057	-5.12309	Decrease	nonDE	-0.0844725	-0.778879	0.43877	0.593202	-6.78769	Decrease	nonDE	-0.271562	-2.61646	0.0109513	0.0426563	-3.81221	Decrease	DE	-0.22301	-1.99397	0.0501934	0.108159	-5.14329	Decrease	nonDE	-0.234075	-2.19744	0.0314207	0.0974478	-4.74119	Decrease	nonDE	0.0174387	0.113731	0.909788	0.996717	-4.78337	Increase	nonDE	-0.360604	-2.44059	0.0172906	0.999882	-3.86035	Decrease	nonDE	-0.256184	-1.73547	0.0872156	0.998845	-4.22669	Decrease	nonDE	-0.232518	-1.57884	0.119044	0.997667	-4.38836	Decrease	nonDE	-0.0959023	-0.689418	0.492921	0.999958	-4.73201	Decrease	nonDE	-0.104779	-0.670386	0.504896	0.999531	-5.95907	Decrease	nonDE	-0.0277981	-0.180751	0.857104	0.999972	-4.77927	Decrease	nonDE	0.174021	1.13389	0.260849	0.999937	-4.58214	Increase	nonDE	0.170276	1.05035	0.297301	0.718721	-6.14457	Increase	nonDE	-0.077047	-0.497139	0.620704	0.999986	-4.74826	Decrease	nonDE	-0.0157068	-0.102724	0.918486	0.999984	-4.8204	Decrease	nonDE	-0.00326099	-0.0220118	0.982503	0.99997	-4.79651	Decrease	nonDE	-0.0051797	-0.0473761	0.962353	0.999745	-4.91842	Decrease	nonDE	-0.0932912	-0.872398	0.38608	0.999761	-4.74286	Decrease	nonDE	-0.0429539	-0.390725	0.697229	0.991499	-6.28131	Decrease	nonDE	-0.154783	-1.44541	0.152964	0.951905	-4.42439	Decrease	nonDE	-0.0558046	-0.539959	0.591	0.999954	-4.87213	Decrease	nonDE	-0.0540198	-0.501095	0.617933	0.983317	-4.86426	Decrease	nonDE
7105	ENSMUSG00000031216	-0.573665	-4.49295	2.82e-05	0.000522576	2.1072	Decrease	DE	-0.555402	-4.79506	9.31e-06	0.000176023	3.08291	Decrease	DE	-0.614405	-4.72177	1.22e-05	0.000271848	2.85423	Decrease	DE	-0.411147	-3.39272	0.00116083	0.00907703	-1.48249	Decrease	DE	-0.457018	-3.62727	0.000551138	0.00534306	-0.729823	Decrease	DE	-0.426168	-3.40267	0.00112536	0.0165076	-1.27929	Decrease	DE	-0.608196	-4.64209	1.64e-05	0.000341242	2.61677	Decrease	DE	-0.378199	-2.99828	0.003797	0.033065	-2.56261	Decrease	DE	-0.515341	-5.74306	2.41e-07	3.54e-06	6.45968	Decrease	DE	-0.490785	-5.75377	2.31e-07	4.24e-06	6.49196	Decrease	DE	-0.611301	-6.59522	7.72e-09	1.91e-07	9.8325	Decrease	DE	-0.394673	-4.49805	2.77e-05	0.000242348	1.85591	Decrease	DE	-0.274012	-2.14442	0.0355992	0.991119	-4.12166	Decrease	nonDE	-0.0514723	-0.42124	0.674916	0.999882	-4.75428	Decrease	nonDE	-0.121801	-0.995131	0.323222	0.998845	-4.66259	Decrease	nonDE	-0.111494	-0.922183	0.359714	0.997667	-4.65037	Decrease	nonDE	0.0927827	0.812895	0.419133	0.999958	-4.69079	Increase	nonDE	0.0814578	0.636046	0.526895	0.999531	-5.94533	Increase	nonDE	-0.040335	-0.317247	0.752034	0.999972	-4.7552	Decrease	nonDE	0.014219	0.112197	0.911	0.999937	-4.76933	Increase	nonDE	-0.198573	-1.47094	0.14595	0.568934	-5.57619	Decrease	nonDE	0.0384836	0.303328	0.762572	0.999986	-4.76263	Increase	nonDE	0.0621874	0.497616	0.62037	0.999984	-4.76607	Increase	nonDE	0.0314239	0.258768	0.7966	0.99997	-4.77359	Increase	nonDE	-0.157174	-1.73277	0.0876986	0.999745	-4.23024	Decrease	nonDE	-0.0186266	-0.210795	0.833682	0.999761	-4.89721	Decrease	nonDE	-0.160187	-1.75373	0.0840116	0.862127	-4.83121	Decrease	nonDE	-0.0365051	-0.41582	0.678859	0.981961	-4.86974	Decrease	nonDE	0.0774851	0.915617	0.363124	0.999954	-4.72327	Increase	nonDE	0.0564409	0.638728	0.525159	0.98298	-4.81191	Increase	nonDE
7106	ENSMUSG00000031217	-0.977707	-3.77414	0.000340825	0.00385628	-0.183744	Decrease	DE	-1.2787	-5.44546	7.79e-07	2.21e-05	5.53233	Decrease	DE	-1.11027	-4.23905	6.97e-05	0.00108964	1.25211	Decrease	DE	-0.902219	-3.7158	0.000413045	0.00395868	-0.451466	Decrease	DE	-0.880233	-3.4024	0.00112632	0.00941654	-1.31344	Decrease	DE	-1.07075	-4.22494	7.32e-05	0.00219124	1.33257	Decrease	DE	-0.917104	-3.40223	0.0011269	0.00994211	-1.29603	Decrease	DE	-0.857401	-3.34382	0.00135089	0.0150724	-1.53123	Decrease	DE	-0.92897	-5.06341	3.39e-06	3.59e-05	3.96396	Decrease	DE	-1.17472	-6.79555	3.39e-09	1.1e-07	10.6862	Decrease	DE	-1.01368	-5.35874	1.09e-06	1.39e-05	5.06531	Decrease	DE	-0.87981	-4.95915	5.04e-06	5.55e-05	3.57097	Decrease	DE	-0.290686	-1.10311	0.27389	0.991119	-4.58705	Decrease	nonDE	-0.220914	-0.876405	0.383915	0.999882	-4.64768	Decrease	nonDE	-0.194186	-0.771517	0.44309	0.998845	-4.72002	Decrease	nonDE	-0.215198	-0.911552	0.365245	0.997667	-4.64666	Decrease	nonDE	0.155567	0.698547	0.487232	0.999958	-4.70885	Increase	nonDE	0.0138613	0.0553197	0.956047	0.999531	-6.08699	Increase	nonDE	-0.153059	-0.573384	0.568288	0.999972	-4.69549	Decrease	nonDE	-0.0935697	-0.353736	0.724638	0.999937	-4.72282	Decrease	nonDE	-0.0563257	-0.199453	0.842508	0.966103	-6.4992	Decrease	nonDE	-0.130227	-0.518447	0.60584	0.999986	-4.71977	Decrease	nonDE	0.119777	0.488037	0.627103	0.999984	-4.7512	Increase	nonDE	0.00337691	0.0140856	0.988803	0.99997	-4.76501	Increase	nonDE	-0.221872	-1.17646	0.243539	0.999745	-4.57353	Decrease	nonDE	-0.157242	-0.857968	0.393943	0.999761	-4.70673	Decrease	nonDE	-0.125256	-0.660629	0.511096	0.983124	-5.98484	Decrease	nonDE	-0.172713	-1.00025	0.320758	0.981961	-4.66354	Decrease	nonDE	0.137672	0.830756	0.409037	0.999954	-4.74257	Increase	nonDE	0.00861911	0.0496429	0.960553	0.998446	-4.88054	Increase	nonDE
7107	ENSMUSG00000031220	2.00366	2.06432	0.0428288	0.156353	-3.75877	Increase	nonDE	0.817497	0.923996	0.358776	0.624397	-4.92092	Increase	nonDE	-0.463608	-0.47568	0.635837	0.796699	-5.13059	Decrease	nonDE	2.65893	2.98689	0.00392397	0.0242702	-2.20534	Increase	DE	1.23155	1.269	0.208793	0.456925	-4.61709	Increase	nonDE	3.59651	3.88719	0.000233781	0.00522805	-0.886499	Increase	DE	2.51091	2.56937	0.0124003	0.0594883	-3.01768	Increase	nonDE	2.5708	2.68014	0.00923639	0.064191	-2.79799	Increase	nonDE	1.6176	2.35641	0.0213594	0.066122	-3.2512	Increase	nonDE	2.20701	3.44824	0.000975702	0.00553412	-0.996883	Increase	DE	1.02365	1.47891	0.143812	0.233522	-4.53758	Increase	nonDE	2.61487	3.98306	0.000169019	0.001161	0.297521	Increase	DE	-0.372555	-0.397132	0.692522	0.992913	-4.60076	Decrease	nonDE	-1.39842	-1.55733	0.124063	0.999882	-4.58517	Decrease	nonDE	-3.02065	-3.40588	0.00111415	0.998845	-4.4839	Decrease	nonDE	0.282718	0.306138	0.760441	0.997667	-4.60139	Increase	nonDE	0.44301	0.507786	0.613257	0.999958	-4.60086	Increase	nonDE	0.101887	0.104795	0.916849	0.999531	-4.83991	Increase	nonDE	-0.402152	-0.412663	0.68116	0.999972	-4.60027	Decrease	nonDE	0.899666	0.95106	0.344963	0.999937	-4.59578	Increase	nonDE	0.359853	0.353503	0.724812	0.934262	-5.06997	Increase	nonDE	0.937098	0.967616	0.336686	0.999986	-4.59557	Increase	nonDE	-0.126046	-0.133549	0.894156	0.999984	-4.60315	Decrease	nonDE	0.419743	0.459425	0.647403	0.99997	-4.60069	Increase	nonDE	-0.387353	-0.569745	0.57074	0.999745	-4.60371	Decrease	nonDE	-0.249379	-0.381136	0.704298	0.999761	-4.60683	Decrease	nonDE	-1.3304	-1.96494	0.0535335	0.81218	-4.01513	Decrease	nonDE	0.609908	0.910511	0.365789	0.981961	-4.59747	Increase	nonDE	0.158482	0.246654	0.805924	0.999954	-4.60845	Increase	nonDE	0.260815	0.390377	0.697486	0.986693	-4.60626	Increase	nonDE
7108	ENSMUSG00000031221	0.47561	3.38311	0.00119604	0.0104409	-1.35471	Increase	DE	0.241344	1.87817	0.0646726	0.205112	-5.00947	Increase	nonDE	0.369454	2.51692	0.014217	0.0653462	-3.64669	Increase	nonDE	0.348381	2.60831	0.0111905	0.0552227	-3.47805	Increase	nonDE	0.50758	3.6161	0.000571412	0.0055006	-0.68523	Increase	DE	0.375746	2.71223	0.00846837	0.0691612	-3.04243	Increase	nonDE	0.608002	4.2014	7.95e-05	0.0011866	1.17646	Increase	DE	0.452241	3.21176	0.00202129	0.0203535	-1.89651	Increase	DE	0.491595	4.95175	5.18e-06	5.2e-05	3.55057	Increase	DE	0.308545	3.2657	0.00171655	0.00901169	-1.98692	Increase	DE	0.488728	4.73448	1.17e-05	0.000108173	2.77576	Increase	DE	0.400311	4.11588	0.000107116	0.000782479	0.638826	Increase	DE	0.0174425	0.127443	0.898968	0.996717	-4.74961	Increase	nonDE	-0.0133174	-0.100803	0.920005	0.999882	-4.76012	Decrease	nonDE	-0.0858901	-0.648716	0.518721	0.998845	-4.76307	Decrease	nonDE	-0.109786	-0.796721	0.428404	0.997667	-4.6649	Decrease	nonDE	0.0937195	0.72375	0.471717	0.999958	-4.6904	Increase	nonDE	-0.106963	-0.727187	0.469623	0.999531	-5.76553	Decrease	nonDE	0.0543139	0.393172	0.69543	0.999972	-4.72857	Increase	nonDE	-0.0321184	-0.233222	0.816294	0.999937	-4.74281	Decrease	nonDE	0.143906	0.987624	0.32686	0.741653	-6.08968	Increase	nonDE	-0.00102512	-0.00706496	0.994384	0.999986	-4.74171	Decrease	nonDE	0.044376	0.312328	0.755753	0.999984	-4.75643	Increase	nonDE	-0.0118556	-0.0847044	0.932747	0.99997	-4.74495	Decrease	nonDE	0.0358782	0.366502	0.715136	0.999745	-4.83766	Increase	nonDE	-0.0227179	-0.237184	0.813232	0.999761	-4.86313	Decrease	nonDE	0.029008	0.293854	0.76977	0.994681	-6.19733	Increase	nonDE	-0.0554058	-0.552816	0.582213	0.981961	-4.79353	Decrease	nonDE	0.0690478	0.718321	0.475036	0.999954	-4.76263	Increase	nonDE	-0.0594095	-0.584823	0.560614	0.98298	-4.78175	Decrease	nonDE
7109	ENSMUSG00000031224	-0.635595	-0.661368	0.510625	0.699634	-5.02634	Decrease	nonDE	-0.00165957	-0.00187923	0.998506	0.999764	-5.25485	Decrease	nonDE	-2.34631	-2.33652	0.0224373	0.0916542	-3.3445	Decrease	nonDE	0.796706	0.858785	0.393495	0.663608	-4.96964	Increase	nonDE	0.0006749	0.000696087	0.999447	0.999918	-5.18632	Increase	nonDE	-1.01899	-1.05565	0.29489	0.653184	-4.73802	Decrease	nonDE	-1.67025	-1.69281	0.095097	0.207751	-4.2052	Decrease	nonDE	0.0583931	0.0603461	0.952058	0.993911	-5.22338	Increase	nonDE	-0.31746	-0.46514	0.643326	0.759935	-5.34087	Decrease	nonDE	-0.510325	-0.78015	0.438027	0.681565	-5.18344	Decrease	nonDE	-2.00828	-2.8469	0.00584135	0.0210333	-2.31385	Decrease	DE	0.42755	0.635968	0.526945	0.743777	-5.26094	Increase	nonDE	-1.44046	-1.49495	0.139583	0.991119	-4.58711	Decrease	nonDE	-0.430805	-0.464526	0.643764	0.999882	-4.60085	Decrease	nonDE	-1.49594	-1.61559	0.110842	0.998845	-4.5766	Decrease	nonDE	-0.00816139	-0.00881061	0.992996	0.999976	-4.60246	Decrease	nonDE	0.367561	0.417978	0.677289	0.999958	-4.60183	Increase	nonDE	1.64708	1.64679	0.104244	0.999531	-4.32148	Increase	nonDE	0.48582	0.501799	0.61744	0.999972	-4.60014	Increase	nonDE	-0.186009	-0.192075	0.84826	0.999937	-4.60159	Decrease	nonDE	-0.70697	-0.693509	0.490367	0.839137	-4.97124	Decrease	nonDE	0.543538	0.552735	0.582269	0.999986	-4.59982	Increase	nonDE	0.891375	0.922089	0.359763	0.999984	-4.59641	Increase	nonDE	1.02167	1.09606	0.276944	0.99997	-4.59375	Increase	nonDE	-0.477321	-0.69397	0.49008	0.999745	-4.60201	Decrease	nonDE	-0.308407	-0.458131	0.648328	0.999761	-4.60603	Decrease	nonDE	-1.10145	-1.59493	0.115394	0.887349	-4.31611	Decrease	nonDE	0.267688	0.395624	0.693629	0.981961	-4.60665	Increase	nonDE	0.629468	0.963389	0.338787	0.999954	-4.59635	Increase	nonDE	1.33438	1.95079	0.0552304	0.98298	-4.56021	Increase	nonDE
7110	ENSMUSG00000031226	0.784431	3.67368	0.000474024	0.00499427	-0.212334	Increase	DE	0.829088	4.08197	0.000120434	0.00142892	1.00944	Increase	DE	0.666116	3.00525	0.00372129	0.0239307	-2.08851	Increase	DE	0.747084	3.79132	0.000321973	0.0032556	0.0833465	Increase	DE	0.540769	2.46115	0.016409	0.0765758	-3.34026	Increase	nonDE	0.551602	2.53037	0.0137297	0.0967714	-3.09675	Increase	nonDE	0.580639	2.57488	0.0122223	0.0588799	-3.08248	Increase	nonDE	0.378188	1.68834	0.0959554	0.329646	-4.82173	Increase	nonDE	0.6626	4.3279	5.09e-05	0.000382078	1.69757	Increase	DE	0.690345	4.62503	1.74e-05	0.000174317	2.71285	Increase	DE	0.623378	3.94703	0.000191027	0.00124909	0.461237	Increase	DE	0.562636	3.76176	0.000355063	0.00221874	-0.120145	Increase	DE	-0.140217	-0.749309	0.456271	0.991119	-4.63354	Decrease	nonDE	-0.132805	-0.719233	0.474477	0.999882	-4.63794	Decrease	nonDE	-0.0875883	-0.479507	0.633126	0.998845	-4.70113	Decrease	nonDE	-0.177564	-0.794122	0.429904	0.997667	-4.61823	Decrease	nonDE	-0.214809	-1.00772	0.317182	0.999958	-4.59798	Decrease	nonDE	-0.00662098	-0.0284403	0.977395	0.999531	-5.54786	Decrease	nonDE	0.131001	0.620623	0.536936	0.999972	-4.63594	Increase	nonDE	0.0414369	0.197181	0.844278	0.999937	-4.65753	Increase	nonDE	0.202596	0.911941	0.365041	0.771621	-5.70599	Increase	nonDE	-0.0315799	-0.134085	0.893734	0.999986	-4.64843	Decrease	nonDE	-0.131977	-0.568753	0.571409	0.999984	-4.64062	Decrease	nonDE	0.000144876	0.000634187	0.999496	0.99997	-4.65049	Increase	nonDE	-0.0046078	-0.0324253	0.974228	0.999745	-4.72719	Decrease	nonDE	-0.0456842	-0.325571	0.745755	0.999761	-4.71755	Decrease	nonDE	0.0575037	0.398557	0.691476	0.991499	-5.75165	Increase	nonDE	-0.104572	-0.643327	0.522189	0.981961	-4.65992	Decrease	nonDE	-0.173393	-1.10206	0.274345	0.999954	-4.58537	Decrease	nonDE	-0.00323805	-0.0198385	0.984231	0.999556	-4.69834	Decrease	nonDE
7111	ENSMUSG00000031227	-2.01827	-3.84827	0.000266354	0.00318329	0.347788	Decrease	DE	-0.459937	-1.00545	0.318268	0.585633	-5.60208	Decrease	nonDE	-1.40483	-2.50389	0.0147041	0.0671664	-3.12483	Decrease	nonDE	-0.154143	-0.337004	0.737158	0.903873	-6.05622	Decrease	nonDE	-0.97737	-1.99363	0.0502313	0.173831	-4.17471	Decrease	nonDE	-1.10807	-2.15424	0.0347903	0.183374	-3.75208	Decrease	nonDE	-1.68067	-2.99106	0.00387711	0.0256647	-1.97151	Decrease	DE	-0.115686	-0.247132	0.805555	0.961646	-6.08111	Decrease	nonDE	-1.49782	-4.14786	9.59e-05	0.000659737	1.19749	Decrease	DE	-0.784004	-2.27452	0.0261141	0.087277	-3.84851	Decrease	nonDE	-1.54275	-3.8188	0.000293878	0.00177896	0.202331	Decrease	DE	-0.134914	-0.410701	0.682591	0.856116	-6.27179	Decrease	nonDE	-1.29768	-2.45691	0.0165874	0.991119	-4.41847	Decrease	nonDE	-0.200735	-0.423783	0.67307	0.999882	-4.63581	Decrease	nonDE	-0.555252	-1.04027	0.30192	0.998845	-4.59411	Decrease	nonDE	0.566449	1.27351	0.207199	0.997667	-4.56611	Increase	nonDE	0.105059	0.240248	0.810865	0.999958	-4.64922	Increase	nonDE	0.695434	1.4572	0.149692	0.999531	-4.61857	Increase	nonDE	-0.579277	-1.15376	0.252661	0.999972	-4.58327	Decrease	nonDE	-0.753038	-1.43983	0.154533	0.999937	-4.55593	Decrease	nonDE	-1.38545	-2.44954	0.0169016	0.316162	-3.18199	Decrease	nonDE	0.282407	0.614	0.541277	0.999986	-4.62966	Increase	nonDE	0.239347	0.526576	0.600212	0.999984	-4.643	Increase	nonDE	0.179535	0.395644	0.693614	0.99997	-4.64049	Increase	nonDE	-0.938479	-2.57038	0.0123675	0.999745	-4.21958	Decrease	nonDE	-0.476886	-1.35169	0.180981	0.999761	-4.53846	Decrease	nonDE	-0.970352	-2.48421	0.0154679	0.749445	-3.01312	Decrease	nonDE	0.424428	1.32168	0.190733	0.967426	-4.53752	Increase	nonDE	0.172203	0.54605	0.58683	0.999954	-4.67147	Increase	nonDE	0.437484	1.32568	0.189409	0.98298	-4.5387	Increase	nonDE
7112	ENSMUSG00000031229	-0.071022	-0.457087	0.649075	0.800037	-6.61173	Decrease	nonDE	0.100109	0.697849	0.487666	0.732537	-6.57405	Increase	nonDE	0.0606016	0.376705	0.707573	0.843885	-6.70364	Increase	nonDE	0.186362	1.24806	0.216315	0.467078	-6.03263	Increase	nonDE	-0.047917	-0.308886	0.758359	0.905273	-6.68977	Decrease	nonDE	0.248876	1.61335	0.111329	0.387227	-5.32189	Increase	nonDE	-0.0126783	-0.0790941	0.937192	0.964035	-6.72005	Decrease	nonDE	0.162108	1.04228	0.300997	0.64503	-6.24674	Increase	nonDE	-0.0594695	-0.541576	0.589892	0.718148	-6.90344	Decrease	nonDE	0.174493	1.65671	0.102215	0.254793	-5.69924	Increase	nonDE	0.0239616	0.210433	0.833963	0.876904	-7.02081	Increase	nonDE	0.174235	1.61162	0.111705	0.259849	-5.76406	Increase	nonDE	0.00334907	0.0216012	0.98283	0.999711	-4.773	Increase	nonDE	-0.0963126	-0.644387	0.521506	0.999882	-4.71829	Decrease	nonDE	-0.0235082	-0.15753	0.875297	0.998845	-4.87489	Decrease	nonDE	0.260733	1.73963	0.0864776	0.997667	-4.31904	Increase	nonDE	-0.0100604	-0.0705331	0.943978	0.999958	-4.7987	Decrease	nonDE	0.102252	0.638973	0.525001	0.999531	-5.92953	Increase	nonDE	-0.0776239	-0.498768	0.619562	0.999972	-4.73446	Decrease	nonDE	0.137222	0.886831	0.378315	0.999937	-4.65501	Increase	nonDE	-0.0566237	-0.344816	0.731303	0.935412	-6.59078	Decrease	nonDE	0.132401	0.841267	0.403165	0.999986	-4.6672	Increase	nonDE	0.0504542	0.324477	0.746579	0.999984	-4.78771	Increase	nonDE	0.118163	0.781545	0.437212	0.99997	-4.68535	Increase	nonDE	-0.0371374	-0.335855	0.738021	0.999745	-4.87401	Decrease	nonDE	0.0204547	0.189424	0.850329	0.999761	-4.90255	Increase	nonDE	-0.040066	-0.360159	0.719851	0.991499	-6.25306	Decrease	nonDE	0.196567	1.80494	0.0755389	0.928915	-4.16715	Increase	nonDE	0.0201969	0.191454	0.848744	0.999954	-4.91323	Increase	nonDE	0.110207	0.999988	0.320884	0.98298	-4.67172	Increase	nonDE
7113	ENSMUSG00000031231	1.09562	3.94156	0.000194602	0.00248751	0.429469	Increase	DE	0.952338	3.6722	0.000476309	0.0043136	-0.468328	Increase	DE	1.10602	3.68921	0.000450607	0.00465528	-0.364747	Increase	DE	1.0771	4.03775	0.000140211	0.00165789	0.677298	Increase	DE	1.37396	4.75718	1.07e-05	0.000233512	3.16533	Increase	DE	0.945695	3.35417	0.00130837	0.0185332	-1.23682	Increase	DE	1.40677	4.81104	8.77e-06	0.000210656	3.35192	Increase	DE	1.021	3.53762	0.000735141	0.00963001	-0.830144	Increase	DE	1.23479	6.1704	4.36e-08	7.99e-07	8.28759	Increase	DE	0.949017	4.9459	5.29e-06	6.23e-05	3.63893	Increase	DE	1.25639	6.00618	8.44e-08	1.49e-06	7.65322	Increase	DE	1.04905	5.3261	1.24e-06	1.62e-05	5.04448	Increase	DE	0.0997947	0.392312	0.696062	0.992913	-4.71465	Increase	nonDE	-0.0630873	-0.255	0.799498	0.999882	-4.73205	Decrease	nonDE	-0.0772486	-0.312542	0.755591	0.998845	-4.80058	Decrease	nonDE	0.0812789	0.278599	0.781403	0.997667	-4.69597	Increase	nonDE	0.0616747	0.222889	0.824295	0.999958	-4.70907	Increase	nonDE	-0.106169	-0.336973	0.737182	0.999531	-5.76617	Decrease	nonDE	0.291948	1.11318	0.269577	0.999972	-4.58352	Increase	nonDE	-0.0876046	-0.332426	0.740597	0.999937	-4.71235	Decrease	nonDE	0.360733	1.30472	0.196413	0.627961	-5.64781	Increase	nonDE	-0.0610108	-0.193154	0.847417	0.999986	-4.68919	Decrease	nonDE	-0.0122974	-0.0402361	0.968024	0.999984	-4.71555	Decrease	nonDE	-0.025033	-0.0819815	0.934904	0.99997	-4.69445	Decrease	nonDE	0.195871	1.06409	0.291074	0.999745	-4.61837	Increase	nonDE	-0.075346	-0.415308	0.679232	0.999761	-4.80478	Decrease	nonDE	0.141742	0.762003	0.44871	0.9758	-5.87698	Increase	nonDE	0.010134	0.0470678	0.962598	0.999575	-4.77885	Increase	nonDE	0.0246886	0.119763	0.905026	0.999954	-4.79061	Increase	nonDE	-0.0656009	-0.298932	0.76591	0.991399	-4.75981	Decrease	nonDE
7114	ENSMUSG00000031232	0.984814	5.15008	2.44e-06	7.6e-05	4.42575	Increase	DE	0.605353	3.46024	0.000939541	0.00738896	-1.32794	Increase	DE	0.861038	4.36301	4.49e-05	0.000769166	1.58758	Increase	DE	0.703422	3.84128	0.000272651	0.00284638	-0.149213	Increase	DE	1.00664	5.25325	1.64e-06	5.29e-05	4.79613	Increase	DE	0.603835	3.16297	0.00234	0.0280727	-1.97162	Increase	DE	1.17998	5.99536	8.82e-08	5.13e-06	7.62808	Increase	DE	0.500232	2.61044	0.0111278	0.0738397	-3.56085	Increase	nonDE	0.995725	7.35858	3.3e-10	1.11e-08	12.9095	Increase	DE	0.604594	4.66974	1.48e-05	0.000151764	2.42916	Increase	DE	1.02051	7.30746	4.08e-10	1.5e-08	12.7022	Increase	DE	0.601827	4.52877	2.48e-05	0.000219913	1.93831	Increase	DE	0.0647623	0.341819	0.733548	0.993065	-4.7655	Increase	nonDE	-0.188909	-1.03615	0.303827	0.999882	-4.61828	Decrease	nonDE	-0.0193019	-0.106004	0.915893	0.998845	-4.89445	Decrease	nonDE	-0.21663	-1.16917	0.246442	0.997667	-4.56995	Decrease	nonDE	-0.0908401	-0.518977	0.605472	0.999958	-4.76278	Decrease	nonDE	-0.176918	-0.896856	0.37298	0.999531	-5.76485	Decrease	nonDE	0.157408	0.826855	0.41123	0.999972	-4.67507	Increase	nonDE	-0.0229019	-0.120238	0.904651	0.999937	-4.78018	Decrease	nonDE	0.34491	1.71794	0.0903862	0.480612	-5.24224	Increase	nonDE	-0.348996	-1.78301	0.079075	0.999986	-4.30029	Decrease	nonDE	-0.126504	-0.657094	0.513352	0.999984	-4.7368	Decrease	nonDE	-0.33484	-1.78631	0.0785348	0.99997	-4.29009	Decrease	nonDE	0.111085	0.821399	0.414308	0.999745	-4.75539	Increase	nonDE	-0.105905	-0.800091	0.426462	0.999761	-4.77041	Decrease	nonDE	0.162804	1.19787	0.235152	0.937315	-5.6531	Increase	nonDE	-0.282813	-2.09531	0.0398932	0.90927	-3.90888	Decrease	nonDE	-0.108672	-0.835385	0.406445	0.999954	-4.76187	Decrease	nonDE	-0.255879	-1.8789	0.0645711	0.98298	-4.10244	Decrease	nonDE
7115	ENSMUSG00000031239	-3.87901	-1.22012	0.226662	0.445242	-4.77235	Decrease	nonDE	-1.14393	-0.444615	0.658019	0.84497	-5.46096	Decrease	nonDE	0.741001	0.280226	0.780161	0.885786	-5.54947	Increase	nonDE	-0.716564	-0.295934	0.768188	0.9187	-5.58302	Decrease	nonDE	-2.51559	-1.02699	0.308086	0.580926	-5.1286	Decrease	nonDE	-1.08266	-0.401757	0.689131	0.911497	-5.31607	Decrease	nonDE	-5.66962	-1.62613	0.108577	0.226376	-4.31459	Decrease	nonDE	-0.271513	-0.115223	0.90861	0.986022	-5.65956	Decrease	nonDE	-3.1973	-1.58969	0.116574	0.244423	-4.60637	Decrease	nonDE	-1.1133	-0.596563	0.552792	0.773174	-5.60418	Decrease	nonDE	-2.46431	-1.11594	0.268402	0.373472	-5.12268	Decrease	nonDE	-0.494039	-0.2915	0.771562	0.906908	-5.8329	Decrease	nonDE	-2.51608	-0.844219	0.401526	0.991119	-4.59877	Decrease	nonDE	-0.0774145	-0.029645	0.976438	0.999882	-4.61126	Decrease	nonDE	1.79779	0.723365	0.471952	0.998845	-4.60944	Increase	nonDE	0.64636	0.24718	0.805519	0.997667	-4.61024	Increase	nonDE	0.349947	0.148406	0.882465	0.999958	-4.61442	Increase	nonDE	0.340224	0.132824	0.894727	0.999531	-5.09214	Increase	nonDE	-0.770409	-0.314179	0.754353	0.999972	-4.6116	Decrease	nonDE	-0.527897	-0.200202	0.841924	0.999937	-4.61033	Decrease	nonDE	-5.12853	-1.51088	0.135481	0.55261	-4.44047	Decrease	nonDE	1.47367	0.618849	0.538097	0.999986	-4.60762	Increase	nonDE	0.283255	0.11793	0.906473	0.999984	-4.6182	Increase	nonDE	0.269583	0.111799	0.911314	0.99997	-4.61377	Increase	nonDE	-1.64325	-0.851258	0.397633	0.999745	-4.60367	Decrease	nonDE	-0.302656	-0.163196	0.870851	0.999761	-4.62582	Decrease	nonDE	-1.66537	-0.793163	0.430459	0.970939	-4.91316	Decrease	nonDE	1.06001	0.599562	0.550803	0.981961	-4.61758	Increase	nonDE	0.316601	0.188173	0.851305	0.999954	-4.63186	Increase	nonDE	0.304904	0.173138	0.86306	0.993726	-4.62894	Increase	nonDE
7116	ENSMUSG00000031242	-0.871716	-4.01533	0.000151397	0.00204648	0.80236	Decrease	DE	-0.38868	-2.07244	0.0420419	0.149902	-4.32802	Decrease	nonDE	-0.88291	-4.2241	7.35e-05	0.00113457	1.41753	Decrease	DE	-0.60471	-3.13719	0.00252679	0.0168743	-1.85773	Decrease	DE	-0.742787	-3.60743	0.000587624	0.00561464	-0.471235	Decrease	DE	-0.450526	-2.25987	0.0270571	0.154267	-3.78391	Decrease	nonDE	-0.745408	-3.41658	0.00107751	0.00958368	-1.00108	Decrease	DE	-0.363912	-1.81535	0.0739071	0.278037	-4.77916	Decrease	nonDE	-0.807251	-5.36645	1.06e-06	1.27e-05	5.3243	Decrease	DE	-0.419603	-3.06454	0.00313101	0.0149288	-2.23995	Decrease	DE	-0.814159	-5.34736	1.14e-06	1.44e-05	5.24626	Decrease	DE	-0.484311	-3.46546	0.000924219	0.00501578	-1.11538	Decrease	DE	-0.411203	-1.87302	0.065392	0.991119	-4.4442	Decrease	nonDE	0.100336	0.50427	0.615712	0.999882	-4.65883	Increase	nonDE	-0.0505007	-0.249748	0.80354	0.998845	-4.71654	Decrease	nonDE	-0.144196	-0.772837	0.442314	0.997667	-4.63756	Decrease	nonDE	-0.115693	-0.644739	0.521279	0.999958	-4.65764	Decrease	nonDE	0.2277	1.15438	0.25241	0.999531	-5.16104	Increase	nonDE	-0.31321	-1.45866	0.149293	0.999972	-4.52606	Decrease	nonDE	-0.0601145	-0.287133	0.774889	0.999937	-4.66521	Decrease	nonDE	-0.344894	-1.52823	0.131124	0.546042	-5.05357	Decrease	nonDE	0.0656648	0.340186	0.734771	0.999986	-4.67683	Increase	nonDE	0.0264998	0.139392	0.889555	0.999984	-4.70307	Increase	nonDE	0.036602	0.193277	0.847322	0.99997	-4.68336	Increase	nonDE	-0.362206	-2.35121	0.0216366	0.999745	-4.11899	Decrease	nonDE	0.0201109	0.138809	0.890014	0.999761	-4.73997	Increase	nonDE	-0.197697	-1.30228	0.197243	0.933216	-5.07291	Decrease	nonDE	-0.0392658	-0.291783	0.771347	0.987275	-4.7501	Decrease	nonDE	-0.0445967	-0.34147	0.73381	0.999954	-4.75354	Decrease	nonDE	0.132151	0.965348	0.337813	0.98298	-4.62794	Increase	nonDE
7117	ENSMUSG00000031245	-0.00874351	-0.0120935	0.990387	0.995302	-5.38605	Decrease	nonDE	0.782742	1.05709	0.294234	0.560166	-4.93945	Increase	nonDE	0.143295	0.18746	0.851862	0.925491	-5.40251	Increase	nonDE	0.812364	1.17938	0.242382	0.499825	-4.89062	Increase	nonDE	-0.227574	-0.333852	0.739525	0.896329	-5.40357	Decrease	nonDE	0.2216	0.30669	0.760023	0.936582	-5.24918	Increase	nonDE	0.061987	0.0757658	0.939829	0.965795	-5.31737	Increase	nonDE	2.05366	2.59691	0.0115332	0.0758797	-2.82609	Increase	nonDE	-0.118159	-0.237572	0.812932	0.882364	-5.6696	Decrease	nonDE	0.502171	0.970117	0.335448	0.580655	-5.21252	Increase	nonDE	0.102641	0.183005	0.855342	0.893094	-5.59965	Increase	nonDE	1.43301	2.72426	0.00819594	0.032327	-2.52906	Increase	DE	-0.365075	-0.540271	0.590786	0.991119	-4.60473	Decrease	nonDE	-0.503376	-0.763784	0.447655	0.999882	-4.60112	Decrease	nonDE	-0.363823	-0.555189	0.580599	0.998845	-4.61166	Decrease	nonDE	0.456033	0.616333	0.539745	0.997667	-4.60215	Increase	nonDE	-0.473754	-0.621365	0.53645	0.999958	-4.60168	Decrease	nonDE	0.305246	0.386263	0.700516	0.999531	-4.90858	Increase	nonDE	-0.151554	-0.21903	0.827287	0.999972	-4.60743	Decrease	nonDE	-0.472964	-0.681989	0.497577	0.999937	-4.60204	Decrease	nonDE	-0.677318	-0.86293	0.391228	0.787341	-5.02703	Decrease	nonDE	2.12968	2.66009	0.00974785	0.999986	-4.54028	Increase	nonDE	1.3591	1.6576	0.102033	0.999984	-4.57632	Increase	nonDE	1.31436	1.59067	0.116352	0.99997	-4.58189	Increase	nonDE	-0.258314	-0.531869	0.596561	0.999745	-4.61381	Decrease	nonDE	-0.48817	-1.01973	0.311494	0.999761	-4.59479	Decrease	nonDE	-0.52057	-1.01661	0.312963	0.95345	-4.7701	Decrease	nonDE	1.29286	2.34411	0.0220206	0.90927	-4.51305	Increase	nonDE	0.442673	0.793247	0.43041	0.999954	-4.60261	Increase	nonDE	0.809803	1.41085	0.162877	0.98298	-4.5778	Increase	nonDE
7118	ENSMUSG00000031246	-0.613355	-0.582651	0.562068	0.740095	-5.88622	Decrease	nonDE	1.18123	1.27496	0.206691	0.452777	-5.41077	Increase	nonDE	0.410055	0.400092	0.690351	0.832066	-6.08602	Increase	nonDE	0.656642	0.695389	0.489196	0.746737	-5.96511	Increase	nonDE	0.676281	0.706241	0.482466	0.740672	-5.91677	Increase	nonDE	0.57558	0.57828	0.564998	0.854214	-5.81877	Increase	nonDE	-1.16093	-1.13954	0.258503	0.413064	-5.49493	Decrease	nonDE	0.732951	0.782543	0.436629	0.771307	-5.93185	Increase	nonDE	0.0314626	0.0442339	0.964848	0.978403	-6.41606	Increase	nonDE	0.878407	1.29137	0.200976	0.415379	-5.60915	Increase	nonDE	-0.375436	-0.519321	0.605234	0.692496	-6.29589	Decrease	nonDE	0.694796	1.04238	0.30095	0.523926	-5.92812	Increase	nonDE	-0.755334	-0.775067	0.441004	0.991119	-4.6205	Decrease	nonDE	0.647119	0.707624	0.481612	0.999882	-4.63023	Increase	nonDE	0.792635	0.876086	0.384087	0.998845	-4.62844	Increase	nonDE	0.514663	0.501627	0.61756	0.997667	-4.63577	Increase	nonDE	0.122526	0.128644	0.898022	0.999958	-4.65581	Increase	nonDE	1.03922	0.983375	0.328931	0.999531	-5.11367	Increase	nonDE	0.405354	0.437005	0.663501	0.999972	-4.64818	Increase	nonDE	-0.322147	-0.346059	0.730374	0.999937	-4.65216	Decrease	nonDE	-1.50624	-1.54309	0.12748	0.540937	-4.98021	Decrease	nonDE	0.462025	0.472163	0.638332	0.999986	-4.64303	Increase	nonDE	-0.164776	-0.165112	0.869349	0.999984	-4.6622	Decrease	nonDE	0.387634	0.395195	0.693944	0.99997	-4.64475	Increase	nonDE	-0.17499	-0.258991	0.796429	0.999745	-4.70397	Decrease	nonDE	0.162486	0.248472	0.804523	0.999761	-4.71112	Increase	nonDE	-0.356805	-0.534957	0.594436	0.98591	-5.65176	Decrease	nonDE	0.488344	0.688198	0.493684	0.981961	-4.65558	Increase	nonDE	-0.0211252	-0.0306272	0.975657	0.999954	-4.7067	Decrease	nonDE	0.713427	0.988691	0.326341	0.98298	-4.60697	Increase	nonDE
7119	ENSMUSG00000031253	-0.441044	-0.462293	0.645356	0.798272	-5.10374	Decrease	nonDE	-0.0753869	-0.0853008	0.932274	0.974586	-5.24596	Decrease	nonDE	-0.28946	-0.293285	0.770203	0.880698	-5.18934	Decrease	nonDE	0.603111	0.65216	0.51651	0.767213	-5.08016	Increase	nonDE	-0.232098	-0.24139	0.809984	0.929592	-5.16625	Decrease	nonDE	-1.18721	-1.23255	0.222013	0.568513	-4.61101	Decrease	nonDE	-1.74357	-1.75793	0.0832875	0.19051	-4.13005	Decrease	nonDE	1.16202	1.19315	0.236984	0.568568	-4.70837	Increase	nonDE	-0.336571	-0.496945	0.620841	0.742685	-5.32829	Decrease	nonDE	-0.631298	-0.965885	0.337546	0.58267	-5.04687	Decrease	nonDE	-1.01652	-1.44857	0.152083	0.243428	-4.57787	Decrease	nonDE	0.882567	1.31004	0.194618	0.388598	-4.72609	Increase	nonDE	-0.4688	-0.487502	0.62748	0.991431	-4.60023	Decrease	nonDE	0.670905	0.721325	0.473198	0.999882	-4.59856	Increase	nonDE	0.482446	0.51957	0.605061	0.998845	-4.60383	Increase	nonDE	0.575356	0.626851	0.532869	0.997667	-4.59958	Increase	nonDE	1.3494	1.54458	0.127117	0.999958	-4.5844	Increase	nonDE	1.37502	1.40716	0.163963	0.999531	-4.45798	Increase	nonDE	0.259535	0.267015	0.790271	0.999972	-4.60122	Increase	nonDE	-2.1878	-2.25635	0.0272882	0.999937	-4.57021	Decrease	nonDE	-1.96578	-1.91674	0.0595001	0.416292	-3.95059	Decrease	nonDE	1.65366	1.68914	0.0958024	0.999986	-4.58327	Increase	nonDE	0.161432	0.166344	0.868383	0.999984	-4.60302	Increase	nonDE	0.939813	1.00263	0.319618	0.99997	-4.59513	Increase	nonDE	-0.104632	-0.151876	0.879737	0.999745	-4.60781	Decrease	nonDE	-0.758447	-1.12383	0.265063	0.999761	-4.59185	Decrease	nonDE	-0.741667	-1.06885	0.288941	0.948545	-4.6498	Decrease	nonDE	1.11451	1.65779	0.101996	0.930521	-4.5727	Increase	nonDE	0.755418	1.15739	0.251188	0.999954	-4.59058	Increase	nonDE	1.15742	1.70764	0.0922944	0.98298	-4.57097	Increase	nonDE
7120	ENSMUSG00000031255	-0.727771	-0.571443	0.569595	0.745856	-5.06442	Decrease	nonDE	-0.459398	-0.393471	0.69521	0.865146	-5.19861	Decrease	nonDE	-2.96332	-2.31739	0.0235192	0.0949934	-3.35929	Decrease	nonDE	0.386923	0.315202	0.75358	0.911654	-5.20286	Increase	nonDE	1.21081	0.980366	0.330402	0.603846	-4.87066	Increase	nonDE	-0.646411	-0.510351	0.611469	0.876188	-5.01142	Decrease	nonDE	-2.8003	-2.16966	0.0335531	0.108781	-3.59793	Decrease	nonDE	0.415655	0.333878	0.739506	0.941976	-5.20451	Increase	nonDE	0.241518	0.272513	0.786058	0.864435	-5.41509	Increase	nonDE	-0.552904	-0.641942	0.523083	0.751665	-5.26817	Decrease	nonDE	-2.88181	-3.15889	0.00236865	0.0102239	-1.63503	Decrease	DE	0.401289	0.457778	0.64858	0.834123	-5.35282	Increase	nonDE	-0.539584	-0.422115	0.674281	0.991431	-4.60067	Decrease	nonDE	-0.268454	-0.218694	0.827547	0.999882	-4.6021	Decrease	nonDE	0.963509	0.788516	0.433153	0.998845	-4.59981	Increase	nonDE	0.57511	0.46999	0.639876	0.997667	-4.60086	Increase	nonDE	0.577867	0.497232	0.620639	0.999958	-4.60126	Increase	nonDE	4.31375	3.37729	0.0012179	0.739906	-2.76951	Increase	nonDE	0.372164	0.303874	0.762158	0.999972	-4.6018	Increase	nonDE	-1.2701	-1.0093	0.316432	0.999937	-4.59504	Decrease	nonDE	-2.3276	-1.74196	0.0860654	0.473769	-4.14787	Decrease	nonDE	-0.422987	-0.331906	0.740988	0.999986	-4.60141	Decrease	nonDE	-0.208031	-0.165887	0.868741	0.999984	-4.60354	Decrease	nonDE	0.888351	0.745729	0.458417	0.99997	-4.59858	Increase	nonDE	-0.0837097	-0.0938602	0.925498	0.999745	-4.60879	Decrease	nonDE	-0.769276	-0.872191	0.386192	0.999761	-4.5986	Decrease	nonDE	-0.682045	-0.751858	0.454748	0.976508	-4.79672	Decrease	nonDE	0.0760615	0.0859634	0.93175	0.996251	-4.60903	Increase	nonDE	0.184918	0.216319	0.829391	0.999954	-4.60942	Increase	nonDE	2.60105	2.97012	0.00411808	0.98298	-4.49761	Increase	nonDE
7121	ENSMUSG00000031256	0.446358	3.40475	0.00111808	0.00988024	-1.30067	Increase	DE	0.37633	3.10248	0.00280048	0.0178882	-2.23022	Increase	DE	0.619532	4.49665	2.78e-05	0.000526795	2.14226	Increase	DE	0.465248	3.73809	0.000383874	0.00373475	-0.383522	Increase	DE	0.450503	3.45214	0.000963794	0.00829888	-1.18242	Increase	DE	0.21498	1.66091	0.101364	0.367668	-5.17032	Increase	nonDE	0.596683	4.40111	3.92e-05	0.000676625	1.84193	Increase	DE	0.314387	2.37363	0.0204636	0.115202	-3.98746	Increase	nonDE	0.44843	4.85028	7.58e-06	7.22e-05	3.1734	Increase	DE	0.295655	3.33334	0.00139527	0.00750145	-1.79737	Increase	DE	0.608107	6.28663	2.72e-08	5.63e-07	8.66017	Increase	DE	0.389817	4.27909	6.05e-05	0.000476209	1.17888	Increase	DE	-0.150282	-1.17501	0.244115	0.991119	-4.5666	Decrease	nonDE	-0.217943	-1.76501	0.08208	0.999882	-4.32817	Decrease	nonDE	-0.0617738	-0.502781	0.616753	0.998845	-4.80183	Decrease	nonDE	-0.131391	-1.02573	0.308676	0.997667	-4.61054	Decrease	nonDE	-0.129025	-1.05935	0.293213	0.999958	-4.60386	Decrease	nonDE	-0.216058	-1.55953	0.123542	0.999531	-4.87709	Decrease	nonDE	0.191722	1.47499	0.144859	0.999972	-4.46405	Increase	nonDE	0.0278274	0.214177	0.831054	0.999937	-4.74371	Increase	nonDE	0.248831	1.81438	0.0740589	0.451659	-4.97394	Increase	nonDE	0.0556051	0.411646	0.681902	0.999986	-4.72267	Increase	nonDE	0.127234	0.960261	0.340347	0.999984	-4.63499	Increase	nonDE	-0.0334648	-0.255463	0.799142	0.99997	-4.73903	Decrease	nonDE	0.02072	0.225679	0.822132	0.999745	-4.85733	Increase	nonDE	-0.0950578	-1.05665	0.294432	0.999761	-4.63594	Decrease	nonDE	0.0935289	1.01287	0.314735	0.955225	-5.74925	Increase	nonDE	-0.0378931	-0.406269	0.685828	0.981961	-4.82709	Decrease	nonDE	-0.000895522	-0.00995608	0.992086	0.999954	-4.87691	Decrease	nonDE	-0.124761	-1.30863	0.195093	0.98298	-4.50981	Decrease	nonDE
7122	ENSMUSG00000031257	0.72938	1.02661	0.308263	0.531286	-4.81274	Increase	nonDE	0.307509	0.477215	0.634749	0.830149	-5.17752	Increase	nonDE	0.687983	0.943044	0.349018	0.571831	-4.90385	Increase	nonDE	0.389702	0.567578	0.572202	0.808752	-5.11818	Increase	nonDE	-1.32541	-1.8478	0.0690077	0.217444	-4.02333	Decrease	nonDE	-0.498608	-0.702631	0.484699	0.807008	-4.93393	Decrease	nonDE	-0.966873	-1.32817	0.188589	0.330367	-4.57603	Decrease	nonDE	-0.655717	-0.923557	0.359003	0.704636	-4.91987	Decrease	nonDE	-0.298016	-0.590478	0.55684	0.692007	-5.28439	Decrease	nonDE	-0.0955498	-0.199369	0.842573	0.936472	-5.42183	Decrease	nonDE	-0.139445	-0.269727	0.788192	0.841561	-5.40104	Decrease	nonDE	-0.133008	-0.268605	0.789052	0.915668	-5.39778	Decrease	nonDE	-0.0281957	-0.0393064	0.968762	0.999711	-4.60177	Decrease	nonDE	-0.652963	-0.95398	0.343494	0.999882	-4.59582	Decrease	nonDE	0.261268	0.379366	0.705606	0.998845	-4.60537	Increase	nonDE	-0.367874	-0.541318	0.590068	0.997667	-4.60035	Decrease	nonDE	-0.57077	-0.886468	0.378509	0.999958	-4.59692	Decrease	nonDE	-0.0370131	-0.0511939	0.959322	0.999531	-4.85101	Decrease	nonDE	0.750868	1.05814	0.293758	0.999972	-4.59437	Increase	nonDE	0.0297381	0.0420747	0.966563	0.999937	-4.60196	Increase	nonDE	-0.0736393	-0.0986251	0.921728	0.985637	-5.13201	Decrease	nonDE	1.42056	1.95208	0.0550736	0.999986	-4.57738	Increase	nonDE	-0.127371	-0.17831	0.859013	0.999984	-4.60313	Decrease	nonDE	0.237517	0.344303	0.731688	0.99997	-4.60145	Increase	nonDE	0.361336	0.711394	0.479289	0.999745	-4.60167	Increase	nonDE	-0.311613	-0.630621	0.530415	0.999761	-4.60353	Decrease	nonDE	0.0938145	0.184211	0.8544	0.998088	-4.9256	Increase	nonDE	0.526345	1.05549	0.294959	0.981961	-4.59379	Increase	nonDE	-0.349071	-0.725887	0.470415	0.999954	-4.60213	Decrease	nonDE	0.100252	0.200348	0.84181	0.993726	-4.60816	Increase	nonDE
7123	ENSMUSG00000031258	-1.08606	-1.14976	0.254297	0.476914	-4.71469	Decrease	nonDE	-1.01629	-1.16682	0.247385	0.505518	-4.74455	Decrease	nonDE	-3.44313	-3.83071	0.000282445	0.00324257	-0.417517	Decrease	DE	-0.620409	-0.666273	0.507505	0.760353	-5.05097	Decrease	nonDE	-3.99261	-4.57593	2.09e-05	0.000395776	1.18517	Decrease	DE	-1.30525	-1.39515	0.167538	0.485971	-4.48019	Decrease	nonDE	-1.01794	-1.01938	0.311657	0.469536	-4.80239	Decrease	nonDE	-0.585183	-0.609103	0.544498	0.848384	-5.07158	Decrease	nonDE	-2.53933	-3.93169	0.00020121	0.00126021	0.213753	Decrease	DE	-1.16077	-1.81583	0.0738329	0.200099	-4.1071	Decrease	nonDE	-2.23053	-3.29738	0.00155824	0.00724343	-1.33758	Decrease	DE	-0.602796	-0.897876	0.37244	0.602309	-5.07347	Decrease	nonDE	0.455159	0.466335	0.642476	0.991431	-4.59992	Increase	nonDE	-0.157797	-0.168895	0.866384	0.999882	-4.60163	Decrease	nonDE	-1.64333	-1.77622	0.0801986	0.998845	-4.57214	Decrease	nonDE	0.920807	1.02554	0.308764	0.997667	-4.5948	Increase	nonDE	0.238079	0.275796	0.783546	0.999958	-4.60236	Increase	nonDE	1.17939	1.3094	0.194833	0.999531	-4.50932	Increase	nonDE	-1.71642	-1.78208	0.0792281	0.999972	-4.58212	Decrease	nonDE	0.0125985	0.0129151	0.989734	0.999937	-4.60127	Increase	nonDE	-0.988455	-0.96155	0.339704	0.751861	-4.80563	Decrease	nonDE	1.69101	1.89609	0.0622243	0.999986	-4.57647	Increase	nonDE	0.732669	0.793044	0.430528	0.999984	-4.59827	Increase	nonDE	-0.555694	-0.600204	0.550378	0.99997	-4.59948	Decrease	nonDE	-0.630633	-0.912933	0.364523	0.999745	-4.59725	Decrease	nonDE	-0.072599	-0.107046	0.91507	0.999761	-4.60762	Decrease	nonDE	-1.31589	-1.89771	0.0620065	0.831125	-4.08566	Decrease	nonDE	1.30591	2.04713	0.0445363	0.912793	-4.553	Increase	nonDE	0.485374	0.767405	0.445514	0.999954	-4.60116	Increase	nonDE	0.311847	0.480079	0.632722	0.983317	-4.60573	Increase	nonDE
7124	ENSMUSG00000031262	2.37257	2.837	0.00600533	0.036484	-2.38179	Increase	DE	1.39713	1.78165	0.0792994	0.236999	-4.15402	Increase	nonDE	1.34213	1.36742	0.176025	0.375664	-4.59508	Increase	nonDE	2.25808	2.9544	0.00430808	0.0259647	-2.06968	Increase	DE	1.65994	1.94987	0.0553426	0.18635	-3.89723	Increase	nonDE	2.60185	2.75022	0.00763492	0.0641996	-2.73459	Increase	nonDE	2.80756	3.25818	0.00175628	0.014029	-1.50762	Increase	DE	2.69224	3.13378	0.00255255	0.0242831	-1.74238	Increase	DE	2.01626	3.37606	0.00122253	0.00594839	-1.01133	Increase	DE	1.99949	3.24276	0.00184044	0.00954526	-1.36606	Increase	DE	2.07485	3.17726	0.00224207	0.00980725	-1.51745	Increase	DE	2.47516	4.27187	6.21e-05	0.000486045	1.42055	Increase	DE	0.0692607	0.103856	0.917591	0.996717	-4.61189	Increase	nonDE	-0.856157	-1.22987	0.22301	0.999882	-4.58766	Decrease	nonDE	-1.26841	-1.69102	0.0954404	0.998845	-4.55677	Decrease	nonDE	-0.0452345	-0.0492199	0.960889	0.998762	-4.6041	Decrease	nonDE	0.00479394	0.00571589	0.995456	0.999958	-4.60591	Increase	nonDE	-0.352464	-0.357258	0.722012	0.999531	-4.86041	Decrease	nonDE	-0.832035	-1.17218	0.245241	0.999972	-4.58992	Decrease	nonDE	-1.08237	-1.49033	0.140791	0.999937	-4.5786	Decrease	nonDE	-0.285871	-0.404539	0.687094	0.919951	-5.40813	Decrease	nonDE	0.200267	0.204745	0.838387	0.999986	-4.60304	Increase	nonDE	-0.991977	-0.961658	0.33965	0.999984	-4.59585	Decrease	nonDE	-0.401193	-0.40671	0.685506	0.99997	-4.60164	Decrease	nonDE	-0.381387	-0.779824	0.438218	0.999745	-4.60777	Decrease	nonDE	-0.969265	-1.92764	0.0581037	0.999761	-4.52219	Decrease	nonDE	-0.777141	-1.50446	0.137123	0.906658	-4.39954	Decrease	nonDE	0.077516	0.115272	0.908572	0.996251	-4.61158	Increase	nonDE	-0.493592	-0.742412	0.460411	0.999954	-4.60287	Decrease	nonDE	-0.376829	-0.54068	0.590506	0.983317	-4.60614	Decrease	nonDE
7125	ENSMUSG00000031264	-0.036844	-0.262546	0.793699	0.891485	-6.67305	Decrease	nonDE	-0.216898	-1.68136	0.0973098	0.274473	-5.42484	Decrease	nonDE	-0.394383	-2.71891	0.00831614	0.0444049	-3.25674	Decrease	DE	-0.225983	-1.68488	0.0966246	0.276933	-5.40781	Decrease	nonDE	-0.0617066	-0.439098	0.661992	0.857785	-6.62962	Decrease	nonDE	-0.111567	-0.80302	0.424779	0.76281	-6.2682	Decrease	nonDE	-0.106299	-0.735462	0.464603	0.615165	-6.44683	Decrease	nonDE	-0.206965	-1.47339	0.145289	0.429843	-5.70794	Decrease	nonDE	-0.0492753	-0.496176	0.621381	0.743041	-6.91712	Decrease	nonDE	-0.164232	-1.73253	0.0877405	0.227794	-5.57008	Decrease	nonDE	-0.250341	-2.43617	0.0174854	0.04906	-4.17173	Decrease	DE	-0.216474	-2.2222	0.0296209	0.0929601	-4.64167	Decrease	nonDE	0.00491471	0.0350776	0.972121	0.999711	-4.77013	Increase	nonDE	-0.148217	-1.09727	0.27642	0.999882	-4.59421	Decrease	nonDE	-0.295874	-2.18221	0.0325742	0.998845	-3.8951	Decrease	nonDE	-0.184224	-1.37085	0.174956	0.997667	-4.49116	Decrease	nonDE	-0.157301	-1.2354	0.22096	0.999958	-4.54445	Decrease	nonDE	-0.127473	-0.893504	0.374758	0.999531	-5.74655	Decrease	nonDE	0.0264147	0.187354	0.851945	0.999972	-4.76326	Increase	nonDE	0.149325	1.06303	0.29155	0.999937	-4.60306	Increase	nonDE	0.126021	0.84582	0.400638	0.792789	-6.28205	Increase	nonDE	-0.118843	-0.836331	0.405916	0.999986	-4.66717	Decrease	nonDE	0.053927	0.386992	0.699978	0.999984	-4.77969	Increase	nonDE	0.0253557	0.187206	0.85206	0.99997	-4.77506	Increase	nonDE	0.0156647	0.156546	0.87607	0.999745	-4.88966	Increase	nonDE	0.000554077	0.0056641	0.995497	0.999761	-4.90562	Increase	nonDE	-0.0849262	-0.840837	0.403405	0.961007	-5.95813	Decrease	nonDE	-0.151534	-1.54704	0.126524	0.935704	-4.3589	Decrease	nonDE	-0.0516871	-0.547746	0.585671	0.999954	-4.8497	Decrease	nonDE	-0.0510586	-0.518482	0.605815	0.983317	-4.8401	Decrease	nonDE
7126	ENSMUSG00000031266	0.531053	2.35095	0.0216506	0.096205	-3.54412	Increase	nonDE	0.859943	4.17105	8.84e-05	0.0011128	1.29702	Increase	DE	0.203323	0.872206	0.386184	0.606638	-5.79508	Increase	nonDE	0.911352	4.10394	0.000111635	0.00136324	1.09684	Increase	DE	0.8445	3.68992	0.000449557	0.00455197	-0.148096	Increase	DE	0.511651	2.31764	0.0235049	0.140343	-3.54081	Increase	nonDE	0.557328	2.39524	0.0193868	0.0782448	-3.45684	Increase	nonDE	0.442055	1.97018	0.0529168	0.223425	-4.34598	Increase	nonDE	0.687776	4.28408	5.95e-05	0.000437217	1.57567	Increase	DE	0.685797	4.53471	2.42e-05	0.000231084	2.40776	Increase	DE	0.380326	2.309	0.0240087	0.0623405	-3.89144	Increase	nonDE	0.676703	4.27422	6.16e-05	0.000483081	1.54562	Increase	DE	-0.0262203	-0.126863	0.899425	0.996717	-4.66125	Decrease	nonDE	0.233243	1.18179	0.241431	0.999882	-4.57364	Increase	nonDE	-0.0622364	-0.309749	0.757705	0.998845	-4.69827	Decrease	nonDE	0.354079	1.46072	0.148726	0.997667	-4.54537	Increase	nonDE	0.284652	1.24265	0.218292	0.999958	-4.57011	Increase	nonDE	0.645793	2.57046	0.012365	0.999531	-2.84718	Increase	nonDE	0.110765	0.520901	0.604138	0.999972	-4.64239	Increase	nonDE	-0.034759	-0.163525	0.870593	0.999937	-4.65721	Decrease	nonDE	-0.0175834	-0.078531	0.937638	0.988046	-6.09664	Decrease	nonDE	-0.29168	-1.20333	0.233048	0.999986	-4.57612	Decrease	nonDE	-0.104355	-0.448539	0.655199	0.999984	-4.64817	Decrease	nonDE	-0.132857	-0.568019	0.571905	0.99997	-4.63186	Decrease	nonDE	0.0422723	0.283135	0.777939	0.999745	-4.708	Increase	nonDE	0.099242	0.681313	0.498002	0.999761	-4.66967	Increase	nonDE	-0.0399099	-0.264505	0.792196	0.995935	-5.75445	Decrease	nonDE	0.0311995	0.181764	0.856312	0.993444	-4.68688	Increase	nonDE	0.0901483	0.551347	0.583214	0.999954	-4.66981	Increase	nonDE	0.256468	1.48927	0.141068	0.98298	-4.50179	Increase	nonDE
7127	ENSMUSG00000031273	-1.30627	-0.858856	0.393456	0.606809	-4.96644	Decrease	nonDE	0.385319	0.286769	0.775167	0.905103	-5.31233	Increase	nonDE	-0.53566	-0.367787	0.714182	0.847754	-5.28453	Decrease	nonDE	0.218528	0.174316	0.862138	0.960136	-5.4087	Increase	nonDE	-0.745561	-0.626729	0.532949	0.778262	-5.27764	Decrease	nonDE	-1.22743	-0.886129	0.378691	0.728717	-4.92815	Decrease	nonDE	-3.88146	-2.44104	0.0172709	0.0732037	-3.17126	Decrease	nonDE	0.0670486	0.0567567	0.954906	0.99431	-5.48719	Increase	nonDE	-1.02592	-1.05982	0.293002	0.455272	-5.10129	Decrease	nonDE	-0.421055	-0.436411	0.66393	0.846006	-5.47594	Decrease	nonDE	-2.20856	-2.03701	0.0455686	0.10071	-3.80491	Decrease	nonDE	0.142788	0.165373	0.869145	0.949693	-5.65949	Increase	nonDE	-1.3965	-0.980235	0.330466	0.991119	-4.59555	Decrease	nonDE	-0.604253	-0.461215	0.646125	0.999882	-4.60357	Decrease	nonDE	0.27814	0.214488	0.830812	0.998845	-4.61242	Increase	nonDE	0.128294	0.0950968	0.924519	0.997667	-4.60516	Increase	nonDE	-0.771045	-0.601553	0.549485	0.999958	-4.60228	Decrease	nonDE	1.03233	0.733899	0.465549	0.999531	-4.79788	Increase	nonDE	-0.313792	-0.259432	0.79609	0.999972	-4.60685	Decrease	nonDE	-1.41363	-1.04919	0.297826	0.999937	-4.59422	Decrease	nonDE	-3.83711	-2.45356	0.0167294	0.316162	-3.1682	Decrease	nonDE	0.498818	0.423569	0.673225	0.999986	-4.60643	Increase	nonDE	-0.11915	-0.0981922	0.92207	0.999984	-4.61036	Decrease	nonDE	0.111401	0.0940379	0.925357	0.99997	-4.6081	Increase	nonDE	-0.855148	-0.91313	0.364421	0.999745	-4.59889	Decrease	nonDE	-1.00894	-1.07469	0.286335	0.999761	-4.59244	Decrease	nonDE	-1.77948	-1.75242	0.0842379	0.862127	-4.15735	Decrease	nonDE	0.313556	0.349714	0.727641	0.983473	-4.61503	Increase	nonDE	-0.445097	-0.505264	0.615018	0.999954	-4.61265	Decrease	nonDE	0.571864	0.622211	0.535897	0.98298	-4.60845	Increase	nonDE
7128	ENSMUSG00000031274	-2.94986	-1.79064	0.0778298	0.233596	-4.13517	Decrease	nonDE	0.600753	0.430384	0.668286	0.850663	-5.47864	Increase	nonDE	0.853854	0.545124	0.587463	0.765743	-5.39474	Increase	nonDE	0.434499	0.295588	0.768451	0.918705	-5.50025	Increase	nonDE	0.0470549	0.0336119	0.973286	0.992065	-5.55354	Increase	nonDE	-0.532498	-0.326093	0.745362	0.932029	-5.26569	Decrease	nonDE	-4.25166	-2.09473	0.0399464	0.12084	-3.68524	Decrease	nonDE	0.130858	0.0916175	0.927273	0.988969	-5.57814	Increase	nonDE	-1.4514	-1.34345	0.183619	0.333439	-4.94228	Decrease	nonDE	0.0341279	0.0317499	0.974765	0.989786	-5.72602	Increase	nonDE	-1.6989	-1.32652	0.189132	0.287193	-4.86152	Decrease	nonDE	0.282679	0.275195	0.784006	0.913776	-5.75004	Increase	nonDE	-1.89722	-1.22221	0.225875	0.991119	-4.58869	Decrease	nonDE	0.453537	0.31822	0.7513	0.999882	-4.6099	Increase	nonDE	1.77904	1.30534	0.196204	0.998845	-4.57623	Increase	nonDE	1.48713	0.94793	0.346543	0.997667	-4.59664	Increase	nonDE	0.287283	0.199866	0.842185	0.999958	-4.61064	Increase	nonDE	1.35968	0.820137	0.415022	0.999531	-4.81301	Increase	nonDE	0.55856	0.407314	0.685065	0.999972	-4.60992	Increase	nonDE	-0.736237	-0.467823	0.641417	0.999937	-4.60569	Decrease	nonDE	-3.94322	-2.00193	0.0493091	0.390481	-3.81852	Decrease	nonDE	0.642364	0.434554	0.665271	0.999986	-4.60803	Increase	nonDE	-0.0728814	-0.0491197	0.960969	0.999984	-4.61376	Decrease	nonDE	0.439297	0.297502	0.766996	0.99997	-4.60909	Increase	nonDE	-0.669332	-0.644326	0.521545	0.999745	-4.61323	Decrease	nonDE	-0.14135	-0.133288	0.894361	0.999761	-4.62391	Decrease	nonDE	-1.08209	-0.908801	0.366685	0.95971	-4.83598	Decrease	nonDE	1.06475	0.984244	0.328506	0.981961	-4.59673	Increase	nonDE	0.107201	0.103544	0.917838	0.999954	-4.6255	Increase	nonDE	0.89949	0.808711	0.42152	0.98298	-4.60473	Increase	nonDE
7129	ENSMUSG00000031278	0.186302	0.963723	0.338621	0.560095	-6.25697	Increase	nonDE	0.0427556	0.241378	0.809993	0.922483	-6.79786	Increase	nonDE	0.00413171	0.0206778	0.983564	0.992786	-6.7783	Increase	nonDE	0.0951445	0.51496	0.608262	0.834114	-6.67944	Increase	nonDE	0.208001	1.07545	0.285997	0.554624	-6.16381	Increase	nonDE	0.208596	1.08756	0.280654	0.639395	-6.01237	Increase	nonDE	0.36686	1.85396	0.0681103	0.167677	-5.05621	Increase	nonDE	0.0719537	0.372975	0.710335	0.930888	-6.72226	Increase	nonDE	0.197151	1.44188	0.153956	0.295573	-6.02099	Increase	nonDE	0.125676	0.962751	0.339105	0.58458	-6.59649	Increase	nonDE	0.185496	1.31572	0.192715	0.291303	-6.1893	Increase	nonDE	0.0835491	0.623726	0.534907	0.749645	-6.85842	Increase	nonDE	-0.0795504	-0.413711	0.680396	0.991854	-4.74855	Decrease	nonDE	-0.15363	-0.830236	0.409329	0.999882	-4.67627	Decrease	nonDE	-0.20096	-1.08544	0.281585	0.998845	-4.6247	Decrease	nonDE	-0.170708	-0.917805	0.361985	0.997667	-4.65134	Decrease	nonDE	-0.101241	-0.57524	0.56704	0.999958	-4.74619	Decrease	nonDE	-0.109947	-0.554588	0.581007	0.999531	-5.98408	Decrease	nonDE	-0.116503	-0.603004	0.548525	0.999972	-4.71821	Decrease	nonDE	0.0419394	0.217978	0.828103	0.999937	-4.76725	Increase	nonDE	0.223741	1.10245	0.274179	0.702572	-6.05757	Increase	nonDE	-0.252551	-1.28875	0.20188	0.999986	-4.52558	Decrease	nonDE	-0.0947029	-0.49116	0.624905	0.999984	-4.76569	Decrease	nonDE	-0.0711654	-0.379693	0.705364	0.99997	-4.75973	Decrease	nonDE	-0.098027	-0.714411	0.477434	0.999745	-4.78414	Decrease	nonDE	-0.0558451	-0.416747	0.678184	0.999761	-4.87193	Decrease	nonDE	0.0113903	0.082687	0.934345	0.9985	-6.3201	Increase	nonDE	-0.211629	-1.56399	0.12249	0.934297	-4.34605	Decrease	nonDE	-0.0979719	-0.75067	0.455457	0.999954	-4.78842	Decrease	nonDE	-0.0905564	-0.663235	0.509437	0.98298	-4.80211	Decrease	nonDE
7130	ENSMUSG00000031283	-1.29585	-1.06506	0.29064	0.513562	-4.88911	Decrease	nonDE	-0.407918	-0.398847	0.691263	0.863014	-5.41737	Decrease	nonDE	-1.91402	-1.54509	0.126995	0.302844	-4.44402	Decrease	nonDE	-0.297717	-0.286321	0.775509	0.922002	-5.45845	Decrease	nonDE	-0.674581	-0.669836	0.505245	0.758214	-5.30569	Decrease	nonDE	-1.92296	-1.58231	0.118248	0.400355	-4.33752	Decrease	nonDE	-2.81292	-2.03726	0.0455434	0.131413	-3.76878	Decrease	nonDE	-0.396378	-0.365389	0.715963	0.932516	-5.42072	Decrease	nonDE	-0.985214	-1.24679	0.216778	0.37282	-4.98932	Decrease	nonDE	-1.16544	-1.46527	0.147486	0.334127	-4.70168	Decrease	nonDE	-2.36347	-2.53002	0.0137422	0.0411639	-2.92509	Decrease	DE	-0.347047	-0.459879	0.647079	0.833305	-5.6076	Decrease	nonDE	-0.423941	-0.368766	0.713455	0.992913	-4.60499	Decrease	nonDE	0.614433	0.584677	0.560712	0.999882	-4.60411	Increase	nonDE	-0.227824	-0.208359	0.835575	0.998845	-4.61507	Decrease	nonDE	0.574189	0.518987	0.605465	0.997667	-4.60413	Increase	nonDE	0.724634	0.720318	0.473814	0.999958	-4.60233	Increase	nonDE	1.38848	1.17532	0.24399	0.999531	-4.60533	Increase	nonDE	-0.182604	-0.167447	0.867518	0.999972	-4.60744	Decrease	nonDE	-1.94607	-1.55598	0.124384	0.999937	-4.58207	Decrease	nonDE	-3.24344	-2.32455	0.0231094	0.331501	-3.36092	Decrease	nonDE	0.0955986	0.0934551	0.925819	0.999986	-4.60994	Increase	nonDE	-0.419486	-0.407719	0.684769	0.999984	-4.60973	Decrease	nonDE	-0.826906	-0.804629	0.423856	0.99997	-4.60023	Decrease	nonDE	-0.303273	-0.381476	0.704047	0.999745	-4.61532	Decrease	nonDE	-0.665817	-0.815194	0.417825	0.999761	-4.60288	Decrease	nonDE	-1.73563	-1.95414	0.0548251	0.81218	-3.94457	Decrease	nonDE	0.334894	0.443754	0.658638	0.981961	-4.61617	Increase	nonDE	0.152574	0.211883	0.832836	0.999954	-4.62247	Increase	nonDE	0.280786	0.35875	0.7209	0.988974	-4.61635	Increase	nonDE
7131	ENSMUSG00000031284	-3.1748	-2.41049	0.0186579	0.0865041	-3.1842	Decrease	nonDE	0.252032	0.244405	0.807658	0.921396	-5.48869	Increase	nonDE	-2.21081	-1.82862	0.0718696	0.205123	-4.09626	Decrease	nonDE	1.24845	1.21826	0.227362	0.480485	-4.91049	Increase	nonDE	-0.756965	-0.737133	0.463593	0.72582	-5.28456	Decrease	nonDE	-1.48776	-1.21318	0.229286	0.578866	-4.71523	Decrease	nonDE	-2.93898	-2.13178	0.0366639	0.114614	-3.62751	Decrease	nonDE	0.375763	0.368302	0.713799	0.93203	-5.5066	Increase	nonDE	-1.96588	-2.35534	0.0214159	0.06625	-3.29092	Decrease	nonDE	-0.617865	-0.770894	0.443457	0.686229	-5.40615	Decrease	nonDE	-2.57489	-2.79196	0.00680631	0.0237266	-2.38254	Decrease	DE	0.812107	1.12045	0.266487	0.483345	-5.20726	Increase	nonDE	-3.50341	-2.89092	0.00516106	0.991119	-4.52247	Decrease	nonDE	-0.378425	-0.372787	0.710474	0.999882	-4.60884	Decrease	nonDE	-0.740812	-0.710281	0.479974	0.998845	-4.60768	Decrease	nonDE	0.919844	0.809751	0.420925	0.997667	-4.59957	Increase	nonDE	0.617995	0.596369	0.552921	0.999958	-4.605	Increase	nonDE	2.71844	2.29285	0.024975	0.999531	-3.61063	Increase	nonDE	-0.751602	-0.75431	0.453284	0.999972	-4.60233	Decrease	nonDE	-1.88508	-1.60382	0.113418	0.999937	-4.5774	Decrease	nonDE	-3.36594	-2.51373	0.0143349	0.315269	-3.02107	Decrease	nonDE	0.381126	0.358134	0.721359	0.999986	-4.60827	Increase	nonDE	-0.0215528	-0.0201567	0.983978	0.999984	-4.6128	Decrease	nonDE	-0.0511911	-0.0486813	0.961317	0.99997	-4.60994	Decrease	nonDE	-2.12751	-2.71342	0.00844107	0.999745	-4.44778	Decrease	nonDE	-1.13175	-1.45924	0.149133	0.999761	-4.56704	Decrease	nonDE	-2.05337	-2.41387	0.0184996	0.7599	-3.33776	Decrease	nonDE	0.650485	0.834433	0.406977	0.981961	-4.60363	Increase	nonDE	0.298221	0.40026	0.690228	0.999954	-4.61969	Increase	nonDE	1.33363	1.68157	0.0972691	0.98298	-4.55155	Increase	nonDE
7132	ENSMUSG00000031285	-3.4847	-1.95218	0.0550616	0.185995	-3.89514	Decrease	nonDE	-0.458897	-0.341237	0.733984	0.885241	-5.56248	Decrease	nonDE	-1.55509	-0.954033	0.343467	0.566172	-5.12558	Decrease	nonDE	0.772179	0.555887	0.580124	0.814459	-5.47336	Increase	nonDE	-0.145549	-0.0958024	0.923961	0.975132	-5.50338	Decrease	nonDE	-1.58642	-0.897237	0.372778	0.724907	-4.96726	Decrease	nonDE	-3.76406	-1.88292	0.0640169	0.161366	-3.98351	Decrease	nonDE	0.142101	0.0980638	0.922172	0.98808	-5.58802	Increase	nonDE	-1.81512	-1.55154	0.125443	0.257105	-4.64001	Decrease	nonDE	-1.02266	-0.920646	0.360511	0.605634	-5.33865	Decrease	nonDE	-2.65957	-2.0464	0.0446106	0.0991674	-3.84072	Decrease	nonDE	0.45714	0.454471	0.650946	0.835376	-5.73244	Increase	nonDE	-3.3708	-1.98538	0.0511621	0.991119	-4.56156	Decrease	nonDE	-0.223208	-0.164483	0.869842	0.999882	-4.61367	Decrease	nonDE	-0.692882	-0.482093	0.631298	0.998845	-4.61678	Decrease	nonDE	0.886081	0.603175	0.548411	0.997667	-4.60554	Increase	nonDE	1.00787	0.734399	0.465246	0.999958	-4.60383	Increase	nonDE	1.63438	1.03732	0.303284	0.999531	-4.72526	Increase	nonDE	-0.684469	-0.478068	0.634145	0.999972	-4.60838	Decrease	nonDE	-1.7234	-1.01809	0.312265	0.999937	-4.59483	Decrease	nonDE	-3.77545	-1.93903	0.0566743	0.410507	-3.90514	Decrease	nonDE	-0.39682	-0.25578	0.798898	0.999986	-4.60936	Decrease	nonDE	0.00512398	0.00336618	0.997324	0.999984	-4.61384	Increase	nonDE	0.130709	0.0880262	0.930116	0.99997	-4.61097	Increase	nonDE	-2.02763	-1.82702	0.0721138	0.999745	-4.53461	Decrease	nonDE	-0.973304	-0.8991	0.371792	0.999761	-4.60142	Decrease	nonDE	-2.23417	-1.84253	0.0697848	0.841844	-4.03991	Decrease	nonDE	0.244631	0.228752	0.819753	0.990885	-4.62391	Increase	nonDE	0.506496	0.49382	0.623035	0.999954	-4.62018	Increase	nonDE	0.882545	0.814452	0.418247	0.98298	-4.60555	Increase	nonDE
7133	ENSMUSG00000031286	-0.040466	-0.0478156	0.962004	0.982121	-5.17652	Decrease	nonDE	0.229887	0.294357	0.769387	0.90234	-5.21838	Increase	nonDE	-0.675381	-0.762459	0.448439	0.658066	-5.00341	Decrease	nonDE	0.74208	0.900866	0.370859	0.643199	-4.93724	Increase	nonDE	0.958048	1.11835	0.267378	0.533026	-4.74934	Increase	nonDE	0.341349	0.403035	0.688195	0.9112	-5.03833	Increase	nonDE	-1.29582	-1.48141	0.143146	0.272927	-4.42844	Decrease	nonDE	-0.542688	-0.636677	0.526486	0.836526	-5.07666	Decrease	nonDE	0.458791	0.761966	0.448732	0.60215	-5.18933	Increase	nonDE	0.285618	0.495846	0.621612	0.818351	-5.33061	Increase	nonDE	-0.985599	-1.57892	0.119024	0.202203	-4.42037	Decrease	nonDE	0.0996961	0.167737	0.867291	0.948616	-5.4105	Increase	nonDE	-0.770583	-0.899173	0.371753	0.991119	-4.59641	Decrease	nonDE	-0.00526823	-0.0063682	0.994938	0.999882	-4.60223	Decrease	nonDE	0.227372	0.27431	0.784683	0.998845	-4.60599	Increase	nonDE	0.0119631	0.0147073	0.988309	0.99947	-4.60247	Increase	nonDE	0.506925	0.655546	0.514342	0.999958	-4.59975	Increase	nonDE	1.64483	1.87945	0.0644962	0.999531	-4.16785	Increase	nonDE	1.15681	1.35574	0.179697	0.999972	-4.58974	Increase	nonDE	0.0150777	0.0177193	0.985915	0.999937	-4.60184	Increase	nonDE	-0.160802	-0.178884	0.858564	0.969225	-5.11824	Decrease	nonDE	-0.343929	-0.39615	0.693243	0.999986	-4.60078	Decrease	nonDE	-0.868959	-1.02154	0.310642	0.999984	-4.59483	Decrease	nonDE	0.592327	0.717193	0.475727	0.99997	-4.59858	Increase	nonDE	0.193112	0.317092	0.752152	0.999745	-4.60685	Increase	nonDE	0.00490473	0.0082309	0.993457	0.999761	-4.60873	Increase	nonDE	0.033285	0.0542953	0.95686	0.9985	-4.92866	Increase	nonDE	-0.165983	-0.278537	0.78145	0.988646	-4.60768	Decrease	nonDE	-0.181017	-0.314974	0.753752	0.999954	-4.60829	Decrease	nonDE	1.11858	1.85778	0.067557	0.98298	-4.56457	Increase	nonDE
7134	ENSMUSG00000031289	0.934239	0.974947	0.333064	0.554666	-4.85114	Increase	nonDE	0.204247	0.229171	0.819428	0.927477	-5.22918	Increase	nonDE	0.140415	0.14132	0.888037	0.945537	-5.2144	Increase	nonDE	0.338191	0.359055	0.720673	0.896018	-5.18127	Increase	nonDE	-0.000530993	-0.000552282	0.999561	0.999918	-5.19259	Decrease	nonDE	-0.25975	-0.271822	0.786588	0.945143	-5.0719	Decrease	nonDE	-1.6134	-1.6481	0.103975	0.220076	-4.25608	Decrease	nonDE	-0.623624	-0.652758	0.516127	0.829832	-5.07895	Decrease	nonDE	0.466854	0.687858	0.493896	0.640461	-5.24034	Increase	nonDE	-0.0277517	-0.0424771	0.966244	0.988033	-5.4339	Decrease	nonDE	-0.736491	-1.05303	0.296077	0.402355	-4.98054	Decrease	nonDE	-0.142716	-0.212184	0.832602	0.935811	-5.40827	Decrease	nonDE	-0.554209	-0.56587	0.573356	0.991119	-4.59958	Decrease	nonDE	0.190971	0.201966	0.84055	0.999882	-4.60188	Increase	nonDE	-0.228196	-0.242291	0.809288	0.998845	-4.60622	Decrease	nonDE	-1.15026	-1.24892	0.216005	0.997667	-4.59114	Decrease	nonDE	0.324915	0.368023	0.714007	0.999958	-4.6021	Increase	nonDE	-0.0304194	-0.0307945	0.975524	0.999531	-4.84868	Decrease	nonDE	0.510086	0.534235	0.594932	0.999972	-4.60006	Increase	nonDE	0.23483	0.246489	0.806051	0.999937	-4.60164	Increase	nonDE	-0.252696	-0.252344	0.801541	0.954205	-5.12165	Decrease	nonDE	-0.113007	-0.115807	0.908149	0.999986	-4.60192	Decrease	nonDE	-0.129044	-0.134389	0.893494	0.999984	-4.6034	Decrease	nonDE	0.737076	0.791184	0.431605	0.99997	-4.59784	Increase	nonDE	-0.0220618	-0.0320295	0.974543	0.999745	-4.60832	Decrease	nonDE	0.2129	0.315898	0.753054	0.999761	-4.60753	Increase	nonDE	-0.240446	-0.348814	0.728314	0.991499	-4.90496	Decrease	nonDE	-0.631632	-0.939493	0.350824	0.981961	-4.59689	Decrease	nonDE	0.0979356	0.150181	0.881069	0.999954	-4.6095	Increase	nonDE	0.353329	0.519754	0.604934	0.983317	-4.60502	Increase	nonDE
7135	ENSMUSG00000031290	-1.85882	-1.60334	0.113524	0.294531	-4.33732	Decrease	nonDE	0.745583	0.768491	0.444873	0.701026	-5.21479	Increase	nonDE	-1.4827	-1.33686	0.185753	0.389101	-4.69174	Decrease	nonDE	0.617264	0.641154	0.523591	0.772287	-5.31578	Increase	nonDE	-1.1247	-1.08741	0.280721	0.548648	-4.92944	Decrease	nonDE	-1.08567	-0.986631	0.327343	0.685418	-4.88692	Decrease	nonDE	-2.82921	-2.42218	0.0181158	0.0753254	-3.15505	Decrease	nonDE	-0.219183	-0.230903	0.818088	0.96606	-5.49691	Decrease	nonDE	-1.49176	-1.91107	0.0602386	0.150715	-4.05176	Decrease	nonDE	-0.170045	-0.231859	0.817348	0.924529	-5.6147	Decrease	nonDE	-2.15596	-2.66504	0.00961938	0.0312841	-2.65358	Decrease	DE	0.19904	0.293658	0.769919	0.906	-5.68644	Increase	nonDE	-1.64753	-1.52785	0.131217	0.991119	-4.58117	Decrease	nonDE	0.218789	0.230397	0.818479	0.999882	-4.60853	Increase	nonDE	-0.163852	-0.169884	0.865609	0.998845	-4.61716	Decrease	nonDE	0.828555	0.792132	0.431056	0.997667	-4.59952	Increase	nonDE	0.0904702	0.0924223	0.926636	0.999958	-4.60835	Increase	nonDE	1.93612	1.75839	0.083209	0.999531	-4.17272	Increase	nonDE	-0.755408	-0.732825	0.4662	0.999972	-4.60073	Decrease	nonDE	-1.16175	-1.09422	0.277745	0.999937	-4.59307	Decrease	nonDE	-2.65047	-2.29433	0.024885	0.333433	-3.37554	Decrease	nonDE	0.150114	0.156234	0.876315	0.999986	-4.60916	Increase	nonDE	-0.295263	-0.299818	0.765237	0.999984	-4.6099	Decrease	nonDE	-0.0404448	-0.0426503	0.966106	0.99997	-4.6093	Decrease	nonDE	-1.20147	-1.60824	0.112445	0.999745	-4.56168	Decrease	nonDE	-0.471481	-0.66243	0.509949	0.999761	-4.6093	Decrease	nonDE	-1.40716	-1.86742	0.0661809	0.836267	-4.01756	Decrease	nonDE	0.489334	0.687422	0.49417	0.981961	-4.60847	Increase	nonDE	-0.102396	-0.147458	0.883209	0.999954	-4.62073	Decrease	nonDE	0.947836	1.303	0.196997	0.98298	-4.57977	Increase	nonDE
