## Supplementary material for "Microbiome-derived Short Chain Fatty Acids modulate microglial inflammatory responses in a sex- and metabolite-specific manner": Table S3 (part 27 of 164)

### Sheet: Statistics (continued)
	GeneID	logFC F_Acetate_LPSvsPBS	t F_Acetate_LPSvsPBS	P.Value F_Acetate_LPSvsPBS	adj.P.Val F_Acetate_LPSvsPBS	B F_Acetate_LPSvsPBS	direction F_Acetate_LPSvsPBS	significance F_Acetate_LPSvsPBS	logFC F_Butyrate_LPSvsPBS	t F_Butyrate_LPSvsPBS	P.Value F_Butyrate_LPSvsPBS	adj.P.Val F_Butyrate_LPSvsPBS	B F_Butyrate_LPSvsPBS	direction F_Butyrate_LPSvsPBS	significance F_Butyrate_LPSvsPBS	logFC F_Propionate_LPSvsPBS	t F_Propionate_LPSvsPBS	P.Value F_Propionate_LPSvsPBS	adj.P.Val F_Propionate_LPSvsPBS	B F_Propionate_LPSvsPBS	direction F_Propionate_LPSvsPBS	significance F_Propionate_LPSvsPBS	logFC F_Saline_LPSvsPBS	t F_Saline_LPSvsPBS	P.Value F_Saline_LPSvsPBS	adj.P.Val F_Saline_LPSvsPBS	B F_Saline_LPSvsPBS	direction F_Saline_LPSvsPBS	significance F_Saline_LPSvsPBS	logFC M_Acetate_LPSvsPBS	t M_Acetate_LPSvsPBS	P.Value M_Acetate_LPSvsPBS	adj.P.Val M_Acetate_LPSvsPBS	B M_Acetate_LPSvsPBS	direction M_Acetate_LPSvsPBS	significance M_Acetate_LPSvsPBS	logFC M_Butyrate_LPSvsPBS	t M_Butyrate_LPSvsPBS	P.Value M_Butyrate_LPSvsPBS	adj.P.Val M_Butyrate_LPSvsPBS	B M_Butyrate_LPSvsPBS	direction M_Butyrate_LPSvsPBS	significance M_Butyrate_LPSvsPBS	logFC M_Propionate_LPSvsPBS	t M_Propionate_LPSvsPBS	P.Value M_Propionate_LPSvsPBS	adj.P.Val M_Propionate_LPSvsPBS	B M_Propionate_LPSvsPBS	direction M_Propionate_LPSvsPBS	significance M_Propionate_LPSvsPBS	logFC M_Saline_LPSvsPBS	t M_Saline_LPSvsPBS	P.Value M_Saline_LPSvsPBS	adj.P.Val M_Saline_LPSvsPBS	B M_Saline_LPSvsPBS	direction M_Saline_LPSvsPBS	significance M_Saline_LPSvsPBS	logFC BothSex_Acetate_LPSvsPBS	t BothSex_Acetate_LPSvsPBS	P.Value BothSex_Acetate_LPSvsPBS	adj.P.Val BothSex_Acetate_LPSvsPBS	B BothSex_Acetate_LPSvsPBS	direction BothSex_Acetate_LPSvsPBS	significance BothSex_Acetate_LPSvsPBS	logFC BothSex_Butyrate_LPSvsPBS	t BothSex_Butyrate_LPSvsPBS	P.Value BothSex_Butyrate_LPSvsPBS	adj.P.Val BothSex_Butyrate_LPSvsPBS	B BothSex_Butyrate_LPSvsPBS	direction BothSex_Butyrate_LPSvsPBS	significance BothSex_Butyrate_LPSvsPBS	logFC BothSex_Propionate_LPSvsPBS	t BothSex_Propionate_LPSvsPBS	P.Value BothSex_Propionate_LPSvsPBS	adj.P.Val BothSex_Propionate_LPSvsPBS	B BothSex_Propionate_LPSvsPBS	direction BothSex_Propionate_LPSvsPBS	significance BothSex_Propionate_LPSvsPBS	logFC BothSex_Saline_LPSvsPBS	t BothSex_Saline_LPSvsPBS	P.Value BothSex_Saline_LPSvsPBS	adj.P.Val BothSex_Saline_LPSvsPBS	B BothSex_Saline_LPSvsPBS	direction BothSex_Saline_LPSvsPBS	significance BothSex_Saline_LPSvsPBS	logFC F_LPS_AcetatevsSaline	t F_LPS_AcetatevsSaline	P.Value F_LPS_AcetatevsSaline	adj.P.Val F_LPS_AcetatevsSaline	B F_LPS_AcetatevsSaline	direction F_LPS_AcetatevsSaline	significance F_LPS_AcetatevsSaline	logFC F_LPS_ButyratevsSaline	t F_LPS_ButyratevsSaline	P.Value F_LPS_ButyratevsSaline	adj.P.Val F_LPS_ButyratevsSaline	B F_LPS_ButyratevsSaline	direction F_LPS_ButyratevsSaline	significance F_LPS_ButyratevsSaline	logFC F_LPS_PropionatevsSaline	t F_LPS_PropionatevsSaline	P.Value F_LPS_PropionatevsSaline	adj.P.Val F_LPS_PropionatevsSaline	B F_LPS_PropionatevsSaline	direction F_LPS_PropionatevsSaline	significance F_LPS_PropionatevsSaline	logFC F_PBS_AcetatevsSaline	t F_PBS_AcetatevsSaline	P.Value F_PBS_AcetatevsSaline	adj.P.Val F_PBS_AcetatevsSaline	B F_PBS_AcetatevsSaline	direction F_PBS_AcetatevsSaline	significance F_PBS_AcetatevsSaline	logFC F_PBS_ButyratevsSaline	t F_PBS_ButyratevsSaline	P.Value F_PBS_ButyratevsSaline	adj.P.Val F_PBS_ButyratevsSaline	B F_PBS_ButyratevsSaline	direction F_PBS_ButyratevsSaline	significance F_PBS_ButyratevsSaline	logFC F_PBS_PropionatevsSaline	t F_PBS_PropionatevsSaline	P.Value F_PBS_PropionatevsSaline	adj.P.Val F_PBS_PropionatevsSaline	B F_PBS_PropionatevsSaline	direction F_PBS_PropionatevsSaline	significance F_PBS_PropionatevsSaline	logFC M_LPS_AcetatevsSaline	t M_LPS_AcetatevsSaline	P.Value M_LPS_AcetatevsSaline	adj.P.Val M_LPS_AcetatevsSaline	B M_LPS_AcetatevsSaline	direction M_LPS_AcetatevsSaline	significance M_LPS_AcetatevsSaline	logFC M_LPS_ButyratevsSaline	t M_LPS_ButyratevsSaline	P.Value M_LPS_ButyratevsSaline	adj.P.Val M_LPS_ButyratevsSaline	B M_LPS_ButyratevsSaline	direction M_LPS_ButyratevsSaline	significance M_LPS_ButyratevsSaline	logFC M_LPS_PropionatevsSaline	t M_LPS_PropionatevsSaline	P.Value M_LPS_PropionatevsSaline	adj.P.Val M_LPS_PropionatevsSaline	B M_LPS_PropionatevsSaline	direction M_LPS_PropionatevsSaline	significance M_LPS_PropionatevsSaline	logFC M_PBS_AcetatevsSaline	t M_PBS_AcetatevsSaline	P.Value M_PBS_AcetatevsSaline	adj.P.Val M_PBS_AcetatevsSaline	B M_PBS_AcetatevsSaline	direction M_PBS_AcetatevsSaline	significance M_PBS_AcetatevsSaline	logFC M_PBS_ButyratevsSaline	t M_PBS_ButyratevsSaline	P.Value M_PBS_ButyratevsSaline	adj.P.Val M_PBS_ButyratevsSaline	B M_PBS_ButyratevsSaline	direction M_PBS_ButyratevsSaline	significance M_PBS_ButyratevsSaline	logFC M_PBS_PropionatevsSaline	t M_PBS_PropionatevsSaline	P.Value M_PBS_PropionatevsSaline	adj.P.Val M_PBS_PropionatevsSaline	B M_PBS_PropionatevsSaline	direction M_PBS_PropionatevsSaline	significance M_PBS_PropionatevsSaline	logFC BothSex_LPS_AcetatevsSaline	t BothSex_LPS_AcetatevsSaline	P.Value BothSex_LPS_AcetatevsSaline	adj.P.Val BothSex_LPS_AcetatevsSaline	B BothSex_LPS_AcetatevsSaline	direction BothSex_LPS_AcetatevsSaline	significance BothSex_LPS_AcetatevsSaline	logFC BothSex_LPS_ButyratevsSaline	t BothSex_LPS_ButyratevsSaline	P.Value BothSex_LPS_ButyratevsSaline	adj.P.Val BothSex_LPS_ButyratevsSaline	B BothSex_LPS_ButyratevsSaline	direction BothSex_LPS_ButyratevsSaline	significance BothSex_LPS_ButyratevsSaline	logFC BothSex_LPS_PropionatevsSaline	t BothSex_LPS_PropionatevsSaline	P.Value BothSex_LPS_PropionatevsSaline	adj.P.Val BothSex_LPS_PropionatevsSaline	B BothSex_LPS_PropionatevsSaline	direction BothSex_LPS_PropionatevsSaline	significance BothSex_LPS_PropionatevsSaline	logFC BothSex_PBS_AcetatevsSaline	t BothSex_PBS_AcetatevsSaline	P.Value BothSex_PBS_AcetatevsSaline	adj.P.Val BothSex_PBS_AcetatevsSaline	B BothSex_PBS_AcetatevsSaline	direction BothSex_PBS_AcetatevsSaline	significance BothSex_PBS_AcetatevsSaline	logFC BothSex_PBS_ButyratevsSaline	t BothSex_PBS_ButyratevsSaline	P.Value BothSex_PBS_ButyratevsSaline	adj.P.Val BothSex_PBS_ButyratevsSaline	B BothSex_PBS_ButyratevsSaline	direction BothSex_PBS_ButyratevsSaline	significance BothSex_PBS_ButyratevsSaline	logFC BothSex_PBS_PropionatevsSaline	t BothSex_PBS_PropionatevsSaline	P.Value BothSex_PBS_PropionatevsSaline	adj.P.Val BothSex_PBS_PropionatevsSaline	B BothSex_PBS_PropionatevsSaline	direction BothSex_PBS_PropionatevsSaline	significance BothSex_PBS_PropionatevsSaline
7136	ENSMUSG00000031292	-1.90903	-2.65458	0.00989282	0.0536888	-2.67457	Decrease	nonDE	0.247431	0.393509	0.695183	0.865146	-5.66491	Increase	nonDE	-1.48322	-1.94779	0.0555955	0.17284	-3.99863	Decrease	nonDE	0.770286	1.17535	0.243979	0.501603	-5.10206	Increase	nonDE	-1.0797	-1.60373	0.113437	0.306484	-4.54239	Decrease	nonDE	-0.713158	-1.01756	0.312516	0.670184	-5.06988	Decrease	nonDE	-1.78627	-2.33133	0.0227265	0.0858315	-3.30895	Decrease	nonDE	0.0810172	0.123369	0.902181	0.985345	-5.7341	Increase	nonDE	-1.49436	-3.02709	0.00349279	0.0145147	-1.8897	Decrease	DE	-0.232863	-0.494676	0.622433	0.818694	-5.82095	Decrease	nonDE	-1.63475	-3.00358	0.00373924	0.014787	-1.9272	Decrease	DE	0.425652	0.914493	0.363709	0.593988	-5.5707	Increase	nonDE	-1.5177	-2.18012	0.0327357	0.991119	-4.52395	Decrease	nonDE	-0.0246499	-0.0387846	0.969177	0.999882	-4.61995	Decrease	nonDE	-0.78358	-1.124	0.264989	0.998845	-4.5877	Decrease	nonDE	1.16161	1.7118	0.0915191	0.997667	-4.55593	Increase	nonDE	0.498205	0.770261	0.44383	0.999958	-4.60515	Increase	nonDE	1.46993	2.05395	0.043852	0.999531	-3.77146	Increase	nonDE	-0.739972	-1.07712	0.285255	0.999972	-4.59227	Decrease	nonDE	-0.752398	-1.08858	0.280206	0.999937	-4.59179	Decrease	nonDE	-2.02994	-2.69401	0.00889686	0.315269	-2.5935	Decrease	nonDE	0.420741	0.647038	0.519799	0.999986	-4.60965	Increase	nonDE	0.0417772	0.0628481	0.950073	0.999984	-4.623	Increase	nonDE	-0.162654	-0.244923	0.807258	0.99997	-4.61659	Decrease	nonDE	-1.12884	-2.30006	0.0245393	0.999745	-4.43947	Decrease	nonDE	-0.388524	-0.825666	0.411899	0.999761	-4.61044	Decrease	nonDE	-1.40676	-2.73319	0.00799873	0.715924	-2.64626	Decrease	nonDE	0.791178	1.67942	0.097688	0.930366	-4.52262	Increase	nonDE	0.269991	0.581986	0.562512	0.999954	-4.62588	Increase	nonDE	0.653637	1.33734	0.185595	0.98298	-4.56622	Increase	nonDE
7137	ENSMUSG00000031293	-0.902394	-0.892045	0.375534	0.592231	-4.901	Decrease	nonDE	0.85694	0.919026	0.361351	0.627131	-4.93981	Increase	nonDE	-1.64403	-1.56369	0.122561	0.295835	-4.35357	Decrease	nonDE	-0.666454	-0.680001	0.498827	0.753234	-5.06531	Decrease	nonDE	-1.04593	-1.01552	0.313481	0.587202	-4.82129	Decrease	nonDE	0.112174	0.11023	0.912554	0.980856	-5.08207	Increase	nonDE	-2.47013	-2.36443	0.020938	0.0815991	-3.32366	Decrease	nonDE	-2.22799	-2.17881	0.0328369	0.16099	-3.57566	Decrease	nonDE	-0.974162	-1.35002	0.181514	0.33084	-4.68706	Decrease	nonDE	0.484557	0.702149	0.484998	0.721935	-5.22671	Increase	nonDE	-2.05708	-2.76926	0.00724601	0.0249072	-2.47218	Decrease	DE	-1.44722	-2.03873	0.0453919	0.130604	-3.77642	Decrease	nonDE	0.0153202	0.0150705	0.98802	0.999711	-4.60183	Increase	nonDE	1.14489	1.16393	0.248546	0.999882	-4.5927	Increase	nonDE	0.299059	0.305719	0.760758	0.998845	-4.60601	Increase	nonDE	0.25126	0.257319	0.797715	0.997667	-4.60191	Increase	nonDE	-0.378504	-0.409614	0.683385	0.999958	-4.60187	Decrease	nonDE	1.27664	1.21911	0.227039	0.999531	-4.5535	Increase	nonDE	0.937496	0.924369	0.358583	0.999972	-4.59613	Increase	nonDE	0.749981	0.738772	0.462604	0.999937	-4.59818	Increase	nonDE	-0.00627435	-0.00588002	0.995326	0.99911	-5.13255	Decrease	nonDE	-0.244567	-0.232297	0.81701	0.999986	-4.60128	Decrease	nonDE	-1.59019	-1.54755	0.1264	0.999984	-4.58435	Decrease	nonDE	0.235863	0.235932	0.814199	0.99997	-4.60167	Increase	nonDE	0.476408	0.658967	0.512156	0.999745	-4.60261	Increase	nonDE	0.947436	1.33559	0.186165	0.999761	-4.58499	Increase	nonDE	0.146392	0.201709	0.84075	0.998088	-4.92329	Increase	nonDE	0.00334641	0.0046527	0.996301	0.999575	-4.60844	Increase	nonDE	-0.984346	-1.42449	0.158905	0.999954	-4.58112	Decrease	nonDE	0.756249	1.04373	0.300331	0.98298	-4.59415	Increase	nonDE
7138	ENSMUSG00000031295	0.351482	2.20499	0.0308622	0.124238	-4.33205	Increase	nonDE	0.117687	0.78792	0.433499	0.692199	-6.45303	Increase	nonDE	0.102134	0.613408	0.541666	0.733047	-6.538	Increase	nonDE	0.311843	2.03563	0.0457109	0.161197	-4.75103	Increase	nonDE	0.2296	1.44674	0.152592	0.374588	-5.66989	Increase	nonDE	0.376318	2.38456	0.0199123	0.125427	-3.84317	Increase	nonDE	0.368937	2.25476	0.0273931	0.0960881	-4.23998	Increase	nonDE	0.356669	2.23717	0.0285775	0.146835	-4.33168	Increase	nonDE	0.290541	2.58328	0.0119554	0.0411483	-3.8098	Increase	DE	0.247002	2.27353	0.0261766	0.0874461	-4.50205	Increase	nonDE	0.235535	2.01255	0.0481499	0.104994	-5.02161	Increase	nonDE	0.334256	3.01558	0.00361153	0.0160871	-2.71564	Increase	DE	0.137413	0.870868	0.386909	0.991119	-4.65451	Increase	nonDE	-0.275502	-1.79114	0.0777495	0.999882	-4.30714	Decrease	nonDE	-0.151639	-0.989814	0.325796	0.998845	-4.65905	Decrease	nonDE	0.0977738	0.629726	0.530998	0.997667	-4.70958	Increase	nonDE	-0.0813454	-0.549638	0.58438	0.999958	-4.73488	Decrease	nonDE	0.0580701	0.350831	0.726807	0.999531	-6.0206	Increase	nonDE	-0.0398267	-0.251162	0.802451	0.999972	-4.75299	Decrease	nonDE	0.0471334	0.298763	0.766038	0.999937	-4.75059	Increase	nonDE	0.105071	0.629752	0.53098	0.858408	-6.42235	Increase	nonDE	0.0872419	0.538542	0.591973	0.999986	-4.72009	Increase	nonDE	0.0274847	0.171835	0.864081	0.999984	-4.78667	Increase	nonDE	0.0928033	0.594683	0.554041	0.99997	-4.71478	Increase	nonDE	0.0487929	0.433262	0.666204	0.999745	-4.84326	Increase	nonDE	-0.114184	-1.0329	0.305334	0.999761	-4.65309	Decrease	nonDE	-0.023284	-0.205009	0.838181	0.998088	-6.26136	Decrease	nonDE	0.0925078	0.82276	0.413538	0.981961	-4.73554	Increase	nonDE	-0.0269303	-0.247229	0.805481	0.999954	-4.88586	Decrease	nonDE	0.0754367	0.662465	0.509927	0.98298	-4.78395	Increase	nonDE
7139	ENSMUSG00000031297	0.591785	0.468774	0.64074	0.795599	-5.07645	Increase	nonDE	1.09697	0.9612	0.339879	0.606419	-4.90129	Increase	nonDE	-0.373723	-0.286547	0.775336	0.883426	-5.1642	Decrease	nonDE	1.87765	1.5867	0.117249	0.315457	-4.33297	Increase	nonDE	-0.833829	-0.662727	0.509759	0.761436	-5.01579	Decrease	nonDE	0.246015	0.204805	0.83834	0.963044	-5.08406	Increase	nonDE	-0.177662	-0.139367	0.889575	0.932733	-5.16377	Decrease	nonDE	1.81647	1.44007	0.154464	0.446332	-4.47658	Increase	nonDE	-0.121022	-0.135771	0.892406	0.932929	-5.39447	Decrease	nonDE	0.671494	0.810479	0.42051	0.665194	-5.16101	Increase	nonDE	-0.275693	-0.301485	0.763971	0.822567	-5.36737	Decrease	nonDE	1.84706	2.12978	0.0368348	0.110783	-3.63038	Increase	nonDE	-1.43084	-1.15076	0.253889	0.991119	-4.59311	Decrease	nonDE	-0.0119005	-0.0101324	0.991946	0.999882	-4.60239	Decrease	nonDE	-1.30688	-1.09896	0.275684	0.998845	-4.59288	Decrease	nonDE	-0.144972	-0.120547	0.904407	0.997667	-4.60195	Decrease	nonDE	0.768774	0.671015	0.504498	0.999958	-4.59931	Increase	nonDE	0.944495	0.731727	0.466865	0.999531	-4.73212	Increase	nonDE	-1.05185	-0.833572	0.407459	0.999972	-4.59705	Decrease	nonDE	0.627403	0.512884	0.609705	0.999937	-4.60005	Increase	nonDE	-0.00950558	-0.00721351	0.994266	0.999038	-5.11511	Decrease	nonDE	1.59845	1.25194	0.214909	0.999986	-4.59163	Increase	nonDE	2.19786	1.7609	0.0827795	0.999984	-4.57935	Increase	nonDE	1.98462	1.63099	0.107544	0.99997	-4.58442	Increase	nonDE	-1.24134	-1.39333	0.168088	0.999745	-4.58392	Decrease	nonDE	0.307751	0.361115	0.71914	0.999761	-4.60705	Increase	nonDE	-0.658191	-0.739397	0.462227	0.977708	-4.79094	Decrease	nonDE	0.726739	0.826944	0.411179	0.981961	-4.59927	Increase	nonDE	1.48332	1.75142	0.0844118	0.999954	-4.56821	Increase	nonDE	1.46456	1.64968	0.10365	0.98298	-4.57459	Increase	nonDE
7140	ENSMUSG00000031298	-0.166218	-0.242512	0.809118	0.900571	-5.16018	Decrease	nonDE	1.1957	1.90236	0.0613864	0.197178	-3.95352	Increase	nonDE	0.0109184	0.0154949	0.987683	0.994733	-5.22745	Increase	nonDE	-0.109475	-0.165052	0.869396	0.963836	-5.22922	Decrease	nonDE	-0.149691	-0.214457	0.830837	0.938085	-5.16595	Decrease	nonDE	-0.12422	-0.179785	0.85786	0.968152	-5.07831	Decrease	nonDE	-1.06145	-1.50227	0.137685	0.265618	-4.40914	Decrease	nonDE	0.561517	0.810836	0.420307	0.757919	-4.98715	Increase	nonDE	-0.157955	-0.322993	0.747698	0.837623	-5.38574	Decrease	nonDE	0.535739	1.14716	0.255359	0.486847	-4.89788	Increase	nonDE	-0.525267	-1.04929	0.297781	0.404243	-4.98311	Decrease	nonDE	0.226021	0.46994	0.639911	0.829804	-5.33612	Increase	nonDE	-0.681191	-0.990041	0.325686	0.991119	-4.5953	Decrease	nonDE	0.18371	0.276577	0.782949	0.999882	-4.60186	Increase	nonDE	0.0419438	0.0632045	0.94979	0.998845	-4.60721	Increase	nonDE	-0.624448	-0.943912	0.348577	0.997667	-4.59596	Decrease	nonDE	-1.12146	-1.79569	0.0770139	0.999958	-4.57779	Decrease	nonDE	-0.0784493	-0.11205	0.911116	0.999531	-4.84985	Decrease	nonDE	-0.00807946	-0.0116264	0.990758	0.999972	-4.6018	Decrease	nonDE	-0.463585	-0.668611	0.506021	0.999937	-4.59883	Decrease	nonDE	-1.32659	-1.81622	0.0737726	0.451306	-4.06532	Decrease	nonDE	0.703129	0.996582	0.322523	0.999986	-4.59521	Increase	nonDE	0.222152	0.321189	0.749059	0.999984	-4.60257	Increase	nonDE	0.296376	0.444684	0.657969	0.99997	-4.60094	Increase	nonDE	-0.344635	-0.699808	0.48645	0.999745	-4.6019	Decrease	nonDE	-0.139937	-0.290275	0.772494	0.999761	-4.60774	Decrease	nonDE	-0.642324	-1.29789	0.198737	0.933216	-4.52093	Decrease	nonDE	0.0393405	0.0812355	0.935495	0.996251	-4.60869	Increase	nonDE	-0.449655	-0.964863	0.338054	0.999954	-4.59632	Decrease	nonDE	0.108963	0.225074	0.822601	0.993726	-4.60809	Increase	nonDE
7141	ENSMUSG00000031299	0.0761918	0.47788	0.634278	0.791391	-6.54346	Increase	nonDE	0.509583	3.50767	0.000808668	0.00657731	-1.11633	Increase	DE	0.199673	1.21594	0.228237	0.443322	-5.98948	Increase	nonDE	0.215272	1.42353	0.159184	0.384273	-5.75898	Increase	nonDE	0.271292	1.72451	0.0891874	0.260152	-5.23638	Increase	nonDE	0.225957	1.43568	0.155706	0.467331	-5.53174	Increase	nonDE	0.24517	1.48659	0.141775	0.271046	-5.57634	Increase	nonDE	0.331657	2.09885	0.0395694	0.183313	-4.60299	Increase	nonDE	0.173742	1.55154	0.125443	0.257105	-5.80754	Increase	nonDE	0.36777	3.43405	0.00102016	0.00574163	-1.53705	Increase	DE	0.222421	1.90752	0.060704	0.124115	-5.20313	Increase	nonDE	0.273464	2.49427	0.015073	0.0534384	-4.00587	Increase	nonDE	-0.212944	-1.35576	0.179689	0.991119	-4.50416	Decrease	nonDE	0.174473	1.16513	0.248064	0.999882	-4.57028	Increase	nonDE	-0.0366845	-0.244114	0.807882	0.998845	-4.85045	Decrease	nonDE	-0.0738645	-0.480047	0.632744	0.997667	-4.73169	Decrease	nonDE	-0.119839	-0.819528	0.415366	0.999958	-4.67584	Decrease	nonDE	-0.021086	-0.128402	0.898212	0.999531	-6.06162	Decrease	nonDE	0.0224766	0.143497	0.886324	0.999972	-4.75732	Increase	nonDE	-0.188822	-1.20575	0.232119	0.999937	-4.55653	Decrease	nonDE	-0.213253	-1.27957	0.205072	0.637383	-5.79634	Decrease	nonDE	0.0828409	0.51421	0.608783	0.999986	-4.72076	Increase	nonDE	-0.0831224	-0.522207	0.603234	0.999984	-4.74312	Decrease	nonDE	-0.126766	-0.812504	0.419356	0.99997	-4.6674	Decrease	nonDE	-0.0952339	-0.853127	0.396603	0.999745	-4.72138	Decrease	nonDE	-0.00717437	-0.065961	0.947604	0.999761	-4.89124	Decrease	nonDE	-0.124969	-1.11105	0.270484	0.943302	-5.6744	Decrease	nonDE	0.00448821	0.0402129	0.968042	0.999575	-4.88047	Increase	nonDE	-0.10148	-0.939275	0.350935	0.999954	-4.69523	Decrease	nonDE	-0.0739262	-0.652205	0.516481	0.98298	-4.7823	Decrease	nonDE
7142	ENSMUSG00000031302	-1.85387	-1.64373	0.104877	0.281478	-4.34491	Decrease	nonDE	0.246235	0.240704	0.810513	0.922697	-5.50911	Increase	nonDE	-1.24709	-1.04633	0.299136	0.520229	-5.01205	Decrease	nonDE	0.849092	0.843366	0.401999	0.671513	-5.26291	Increase	nonDE	-0.397244	-0.384871	0.701541	0.87809	-5.46083	Decrease	nonDE	-1.03211	-0.846902	0.400039	0.745379	-5.00311	Decrease	nonDE	-2.42805	-1.87027	0.0657781	0.163981	-4.01008	Decrease	nonDE	0.244334	0.249285	0.803897	0.9615	-5.58606	Increase	nonDE	-1.12556	-1.47284	0.145438	0.284769	-4.78517	Decrease	nonDE	-0.392937	-0.493723	0.623102	0.819037	-5.58166	Decrease	nonDE	-1.83757	-2.07421	0.0418727	0.0944706	-3.80008	Decrease	nonDE	0.546713	0.776407	0.440218	0.670287	-5.54107	Increase	nonDE	-1.47474	-1.37695	0.173072	0.991119	-4.58264	Decrease	nonDE	0.00320098	0.00317596	0.997475	0.999882	-4.61177	Increase	nonDE	-0.288678	-0.281285	0.779352	0.998845	-4.61955	Decrease	nonDE	1.22822	1.1528	0.253055	0.997667	-4.59059	Increase	nonDE	0.606058	0.595772	0.553318	0.999958	-4.6057	Increase	nonDE	1.8075	1.54822	0.12624	0.999531	-4.34136	Increase	nonDE	-0.613219	-0.628987	0.531478	0.999972	-4.60592	Decrease	nonDE	-1.80284	-1.6083	0.112431	0.999937	-4.57493	Decrease	nonDE	-3.16405	-2.52324	0.0139859	0.315269	-2.97316	Decrease	nonDE	0.0283588	0.0270735	0.978481	0.999986	-4.61115	Increase	nonDE	-0.526395	-0.486311	0.62832	0.999984	-4.60874	Decrease	nonDE	-0.491661	-0.481644	0.631615	0.99997	-4.60761	Decrease	nonDE	-1.04398	-1.43822	0.154988	0.999745	-4.56428	Decrease	nonDE	-0.899819	-1.19519	0.236189	0.999761	-4.58394	Decrease	nonDE	-1.72636	-2.12592	0.0371666	0.783238	-3.68926	Decrease	nonDE	0.628289	0.83908	0.404383	0.981961	-4.60445	Increase	nonDE	0.0398312	0.0536094	0.957405	0.999954	-4.62525	Increase	nonDE	0.65792	0.847945	0.399462	0.98298	-4.60338	Increase	nonDE
7143	ENSMUSG00000031303	-0.512975	-1.46761	0.146849	0.343685	-4.75662	Decrease	nonDE	-0.129332	-0.35526	0.723501	0.88066	-5.64371	Decrease	nonDE	-0.424192	-1.1351	0.260345	0.478609	-5.15949	Decrease	nonDE	-0.227168	-0.671522	0.504177	0.757964	-5.58392	Decrease	nonDE	-0.403781	-1.21145	0.229941	0.486231	-5.11074	Decrease	nonDE	-0.00903554	-0.0261387	0.979224	0.996306	-5.60994	Decrease	nonDE	-0.361908	-0.961187	0.339885	0.499002	-5.27198	Decrease	nonDE	0.227703	0.649742	0.518061	0.831049	-5.58611	Increase	nonDE	-0.458378	-1.89141	0.0628567	0.155813	-4.37695	Decrease	nonDE	-0.0691838	-0.275609	0.783689	0.907885	-5.94093	Decrease	nonDE	-0.39305	-1.47165	0.145757	0.235665	-4.96848	Decrease	nonDE	0.000267043	0.0010947	0.99913	0.999799	-6.02211	Increase	nonDE	0.0428837	0.119902	0.904917	0.996717	-4.61914	Increase	nonDE	-0.342669	-0.950544	0.345223	0.999882	-4.59791	Decrease	nonDE	-0.144218	-0.405189	0.686619	0.998845	-4.62904	Decrease	nonDE	0.32869	0.998839	0.321436	0.997667	-4.59598	Increase	nonDE	-0.440506	-1.29646	0.199228	0.999958	-4.57839	Decrease	nonDE	0.0528053	0.149788	0.881378	0.999531	-5.22894	Increase	nonDE	-0.0413831	-0.119205	0.905467	0.999972	-4.62059	Decrease	nonDE	-0.075314	-0.218326	0.827833	0.999937	-4.62004	Decrease	nonDE	-0.324578	-0.86969	0.387549	0.784216	-5.3132	Decrease	nonDE	0.5901	1.71822	0.0903348	0.999986	-4.54588	Increase	nonDE	0.161424	0.458258	0.648238	0.999984	-4.6196	Increase	nonDE	0.265033	0.750146	0.455771	0.99997	-4.60629	Increase	nonDE	0.000750326	0.00299481	0.997619	0.999745	-4.64359	Increase	nonDE	-0.208992	-0.837065	0.405507	0.999761	-4.61118	Decrease	nonDE	-0.234398	-0.907119	0.367567	0.95971	-5.02396	Decrease	nonDE	0.459395	1.9175	0.0594024	0.922203	-4.4702	Increase	nonDE	-0.139541	-0.571863	0.569313	0.999954	-4.63008	Decrease	nonDE	0.158919	0.635435	0.527291	0.98298	-4.62487	Increase	nonDE
7144	ENSMUSG00000031304	2.18702	4.21367	7.62e-05	0.00117765	1.41422	Increase	DE	2.27197	5.14956	2.44e-06	5.74e-05	4.55006	Increase	DE	2.11386	4.16139	9.15e-05	0.00133706	1.29017	Increase	DE	2.61303	5.78538	2.04e-07	7.82e-06	6.79093	Increase	DE	1.78946	4.24209	6.9e-05	0.00104955	1.55144	Increase	DE	2.27162	4.93313	5.56e-06	0.000367102	3.67367	Increase	DE	2.72707	5.44711	7.74e-07	3.02e-05	5.48745	Increase	DE	2.07777	4.45281	3.26e-05	0.000960993	2.22004	Increase	DE	1.98824	5.90505	1.27e-07	2.02e-06	7.3696	Increase	DE	2.2718	6.98837	1.53e-09	5.62e-08	11.485	Increase	DE	2.42047	6.74564	4.16e-09	1.12e-07	10.5281	Increase	DE	2.3454	7.09042	1e-09	3.41e-08	11.88	Increase	DE	-0.703932	-2.10301	0.0391921	0.991119	-4.37648	Decrease	nonDE	-0.271876	-0.848743	0.399021	0.999882	-4.62197	Decrease	nonDE	-0.338118	-1.04526	0.299627	0.998845	-4.59942	Decrease	nonDE	-0.277922	-0.46708	0.641945	0.997667	-4.61461	Decrease	nonDE	0.0691899	0.130894	0.896248	0.999958	-4.62587	Increase	nonDE	0.161052	0.274102	0.784842	0.999531	-5.21529	Increase	nonDE	0.0815293	0.238859	0.811938	0.999972	-4.66321	Increase	nonDE	0.0495075	0.145391	0.884835	0.999937	-4.66596	Increase	nonDE	0.236908	0.652652	0.516195	0.851436	-5.94669	Increase	nonDE	0.369839	0.701929	0.485134	0.999986	-4.6121	Increase	nonDE	-0.144341	-0.263553	0.792926	0.999984	-4.6285	Decrease	nonDE	-0.412385	-0.720436	0.473741	0.99997	-4.60827	Decrease	nonDE	-0.311201	-1.29331	0.200306	0.999745	-4.53343	Decrease	nonDE	-0.111184	-0.47384	0.637141	0.999761	-4.70876	Decrease	nonDE	-0.0506051	-0.207479	0.83626	0.998088	-5.81996	Decrease	nonDE	0.0459584	0.115414	0.908459	0.996251	-4.64829	Increase	nonDE	-0.0375757	-0.0986746	0.921689	0.999954	-4.65318	Decrease	nonDE	-0.125667	-0.306162	0.760423	0.991399	-4.64137	Decrease	nonDE
7145	ENSMUSG00000031309	-0.111374	-0.705467	0.482944	0.67843	-6.44832	Decrease	nonDE	-0.067089	-0.466435	0.642404	0.835566	-6.70161	Decrease	nonDE	-0.285667	-1.75521	0.0837548	0.227808	-5.25096	Decrease	nonDE	-0.00549728	-0.0365707	0.970935	0.993291	-6.793	Decrease	nonDE	-0.18623	-1.18538	0.240019	0.498807	-6.02526	Decrease	nonDE	0.0240723	0.154701	0.877518	0.973334	-6.56889	Increase	nonDE	0.137066	0.850058	0.398295	0.555578	-6.35373	Increase	nonDE	-0.0918385	-0.584221	0.561017	0.858261	-6.6014	Decrease	nonDE	-0.148802	-1.33566	0.186141	0.336509	-6.1457	Decrease	nonDE	-0.0215083	-0.20301	0.839737	0.934807	-7.0233	Decrease	nonDE	-0.0743007	-0.646659	0.520043	0.61966	-6.82	Decrease	nonDE	-0.0486679	-0.44615	0.656915	0.839266	-6.93424	Decrease	nonDE	-0.213596	-1.35957	0.178487	0.991119	-4.50013	Decrease	nonDE	-0.0263641	-0.17505	0.861564	0.999882	-4.77578	Decrease	nonDE	-0.24179	-1.59929	0.114422	0.998845	-4.3357	Decrease	nonDE	-0.10772	-0.712706	0.478482	0.997667	-4.70052	Decrease	nonDE	0.0352276	0.246619	0.805951	0.999958	-4.78735	Increase	nonDE	0.03838	0.238536	0.812187	0.999531	-6.08962	Increase	nonDE	-0.0881363	-0.557304	0.579161	0.999972	-4.72053	Decrease	nonDE	0.150702	0.960148	0.340404	0.999937	-4.6329	Increase	nonDE	0.233913	1.41179	0.162601	0.589858	-5.65741	Increase	nonDE	0.0062551	0.0394645	0.968636	0.999986	-4.77087	Increase	nonDE	0.0347911	0.22258	0.824533	0.999984	-4.79428	Increase	nonDE	0.00500843	0.032877	0.97387	0.99997	-4.77692	Increase	nonDE	-0.150866	-1.34478	0.183193	0.999745	-4.4895	Decrease	nonDE	0.0621689	0.569284	0.571051	0.999761	-4.82838	Increase	nonDE	-0.0039386	-0.0350172	0.972169	0.9985	-6.30131	Decrease	nonDE	-0.0507323	-0.462402	0.645279	0.981961	-4.85211	Decrease	nonDE	0.0350094	0.330692	0.7419	0.999954	-4.89201	Increase	nonDE	0.0216942	0.19562	0.845494	0.993726	-4.88803	Increase	nonDE
7146	ENSMUSG00000031310	-0.333747	-2.15088	0.0350651	0.136025	-4.46614	Decrease	nonDE	-0.542551	-3.76139	0.000355499	0.0034218	-0.36626	Decrease	DE	-0.51525	-3.21013	0.00203127	0.0151468	-1.96359	Decrease	DE	-0.142497	-0.955534	0.342713	0.614144	-6.33585	Decrease	nonDE	-0.359676	-2.31985	0.0233778	0.0992036	-4.13391	Decrease	nonDE	-0.252598	-1.64504	0.104606	0.374419	-5.26212	Decrease	nonDE	-0.113976	-0.711576	0.479176	0.628188	-6.45626	Decrease	nonDE	-0.204436	-1.31894	0.19164	0.505653	-5.91437	Decrease	nonDE	-0.346712	-3.1597	0.00236295	0.0104026	-2.34967	Decrease	DE	-0.397575	-3.77428	0.000340673	0.00223683	-0.534266	Decrease	DE	-0.314613	-2.76468	0.00733798	0.0251787	-3.38383	Decrease	DE	-0.173466	-1.60793	0.112513	0.261341	-5.75663	Decrease	nonDE	0.00177641	0.0114124	0.990928	0.999711	-4.76725	Increase	nonDE	-0.356022	-2.35707	0.0213244	0.999882	-3.97544	Decrease	nonDE	-0.196846	-1.30882	0.195027	0.998845	-4.50961	Decrease	nonDE	0.193027	1.29824	0.19862	0.997667	-4.52095	Increase	nonDE	0.0440327	0.311381	0.75647	0.999958	-4.78084	Increase	nonDE	0.175907	1.11177	0.270179	0.999531	-5.5303	Increase	nonDE	-0.117672	-0.753261	0.453909	0.999972	-4.68339	Decrease	nonDE	0.0417451	0.268874	0.788846	0.999937	-4.7573	Increase	nonDE	0.0156959	0.0953583	0.924312	0.986211	-6.62781	Increase	nonDE	0.0375672	0.24063	0.81057	0.999986	-4.76346	Increase	nonDE	0.0899072	0.58485	0.560596	0.999984	-4.74546	Increase	nonDE	-0.0747642	-0.49859	0.619687	0.99997	-4.73984	Decrease	nonDE	-0.057948	-0.522084	0.603319	0.999745	-4.82969	Decrease	nonDE	-0.157138	-1.44587	0.152836	0.999761	-4.42693	Decrease	nonDE	-0.090575	-0.810269	0.42063	0.96796	-5.97642	Decrease	nonDE	0.115297	1.0673	0.289633	0.981961	-4.64089	Increase	nonDE	0.06697	0.641263	0.523521	0.999954	-4.82034	Increase	nonDE	0.0505714	0.463329	0.644617	0.983317	-4.84941	Increase	nonDE
7147	ENSMUSG00000031311	0.495301	3.91052	0.000216117	0.00269572	0.161288	Increase	DE	0.240436	2.07984	0.0413362	0.147916	-4.73368	Increase	nonDE	0.386403	2.96933	0.00412747	0.0258881	-2.64035	Increase	DE	0.524258	4.34554	4.78e-05	0.00067839	1.51699	Increase	DE	0.394499	3.12795	0.00259713	0.0181824	-2.17831	Increase	DE	0.349505	2.7844	0.00694989	0.060032	-2.9497	Increase	nonDE	0.626231	4.82498	8.33e-06	0.000203112	3.25037	Increase	DE	0.439019	3.47794	0.00088851	0.0110853	-1.22732	Increase	DE	0.4449	4.97863	4.68e-06	4.75e-05	3.56308	Increase	DE	0.29497	3.45717	0.000948676	0.00540403	-1.52715	Increase	DE	0.506317	5.49672	6.37e-07	8.61e-06	5.5024	Increase	DE	0.481638	5.50194	6.25e-07	8.9e-06	5.51965	Increase	DE	-0.216399	-1.72991	0.0882109	0.991119	-4.32911	Decrease	nonDE	-0.268486	-2.2319	0.028941	0.999882	-4.01966	Decrease	nonDE	-0.164366	-1.36839	0.175723	0.998845	-4.47564	Decrease	nonDE	-0.187443	-1.53084	0.130478	0.997667	-4.41982	Decrease	nonDE	0.0153366	0.132832	0.894721	0.999958	-4.80147	Increase	nonDE	-0.0265123	-0.204077	0.838907	0.999531	-6.1175	Decrease	nonDE	-0.0342632	-0.272751	0.785877	0.999972	-4.76573	Decrease	nonDE	-0.0418563	-0.333785	0.739576	0.999937	-4.7605	Decrease	nonDE	0.112162	0.847043	0.399961	0.792235	-6.31198	Increase	nonDE	0.0102563	0.0797409	0.936679	0.999986	-4.77509	Increase	nonDE	0.0476575	0.376221	0.707931	0.999984	-4.78402	Increase	nonDE	-0.0750502	-0.608045	0.545196	0.99997	-4.72427	Decrease	nonDE	-0.125331	-1.40446	0.164762	0.999745	-4.45264	Decrease	nonDE	-0.155171	-1.77907	0.0797257	0.999761	-4.1796	Decrease	nonDE	-0.026102	-0.291189	0.771798	0.994681	-6.29374	Decrease	nonDE	-0.0885933	-0.996038	0.322785	0.981961	-4.67731	Decrease	nonDE	0.031497	0.36755	0.714358	0.999954	-4.89432	Increase	nonDE	-0.0507813	-0.566151	0.573166	0.98298	-4.83091	Decrease	nonDE
7148	ENSMUSG00000031312	0.787175	0.890223	0.376505	0.592561	-4.939	Increase	nonDE	0.598309	0.702918	0.484522	0.730978	-5.08446	Increase	nonDE	0.535212	0.614944	0.540657	0.732483	-5.16091	Increase	nonDE	0.238376	0.261911	0.794187	0.92876	-5.21475	Increase	nonDE	-1.42587	-1.5711	0.120831	0.319363	-4.34712	Decrease	nonDE	-0.0533555	-0.0575894	0.954246	0.989912	-5.10276	Decrease	nonDE	0.510046	0.532809	0.595914	0.726247	-5.09538	Increase	nonDE	0.0179759	0.0202453	0.983907	0.998391	-5.27463	Increase	nonDE	-0.319348	-0.503238	0.616433	0.738943	-5.3691	Decrease	nonDE	0.272477	0.433156	0.666281	0.847153	-5.37302	Increase	nonDE	0.522629	0.805947	0.4231	0.529081	-5.20895	Increase	nonDE	0.128176	0.201255	0.841104	0.938416	-5.43977	Increase	nonDE	1.52001	1.66589	0.100365	0.991119	-4.5828	Increase	nonDE	0.202252	0.222702	0.824439	0.999882	-4.60212	Increase	nonDE	1.12608	1.28603	0.202823	0.998845	-4.587	Increase	nonDE	0.971207	1.09143	0.278958	0.997667	-4.59375	Increase	nonDE	-0.157682	-0.185613	0.853304	0.999958	-4.60325	Decrease	nonDE	0.829239	0.91509	0.363398	0.999531	-4.69575	Increase	nonDE	-1.78486	-1.96163	0.0539268	0.999972	-4.57551	Decrease	nonDE	-0.376733	-0.419387	0.676264	0.999937	-4.60132	Decrease	nonDE	-0.568849	-0.600912	0.549909	0.866253	-5.04431	Decrease	nonDE	-0.341011	-0.380073	0.705083	0.999986	-4.60183	Decrease	nonDE	-0.305402	-0.333655	0.739673	0.999984	-4.60307	Decrease	nonDE	-1.06092	-1.18222	0.241261	0.99997	-4.59226	Decrease	nonDE	-0.132426	-0.204304	0.83873	0.999745	-4.60889	Decrease	nonDE	-0.0872405	-0.136208	0.892062	0.999761	-4.60956	Decrease	nonDE	0.278613	0.431765	0.667287	0.991344	-4.91082	Increase	nonDE	0.315098	0.496772	0.620962	0.981961	-4.60643	Increase	nonDE	-0.231542	-0.370794	0.711951	0.999954	-4.60847	Decrease	nonDE	-0.11584	-0.180992	0.856915	0.993726	-4.60937	Decrease	nonDE
7149	ENSMUSG00000031314	0.015362	0.108118	0.914222	0.956781	-6.59364	Increase	nonDE	0.132778	1.01319	0.314584	0.581637	-6.19215	Increase	nonDE	0.00495397	0.0336721	0.973238	0.98746	-6.65716	Increase	nonDE	0.350373	2.5899	0.0117484	0.0573293	-3.50263	Increase	nonDE	0.180408	1.29495	0.199746	0.444696	-5.81237	Increase	nonDE	0.22354	1.61972	0.109951	0.384922	-5.22242	Increase	nonDE	-0.0826997	-0.567676	0.572136	0.707479	-6.45236	Decrease	nonDE	0.213207	1.51438	0.134593	0.409755	-5.55348	Increase	nonDE	0.097885	0.983713	0.328765	0.490611	-6.45927	Increase	nonDE	0.178159	1.87224	0.0655016	0.182704	-5.23066	Increase	nonDE	-0.0388729	-0.374547	0.70917	0.778315	-6.85838	Decrease	nonDE	0.28179	2.8789	0.00533925	0.0224999	-3.01168	Increase	DE	-0.193074	-1.38249	0.171373	0.991119	-4.50015	Decrease	nonDE	-0.125742	-0.935674	0.352773	0.999882	-4.63458	Decrease	nonDE	-0.111136	-0.827923	0.410628	0.998845	-4.70557	Decrease	nonDE	0.141936	1.0278	0.307707	0.997667	-4.60851	Increase	nonDE	0.0918525	0.698916	0.487003	0.999958	-4.69124	Increase	nonDE	0.234283	1.59027	0.116442	0.999531	-4.82398	Increase	nonDE	0.0579986	0.415288	0.679247	0.999972	-4.72175	Increase	nonDE	0.0656672	0.473775	0.637188	0.999937	-4.71661	Increase	nonDE	-0.122297	-0.823751	0.412979	0.798924	-6.20928	Decrease	nonDE	0.0907974	0.636431	0.526645	0.999986	-4.69126	Increase	nonDE	0.0553344	0.393177	0.695426	0.999984	-4.74814	Increase	nonDE	0.17361	1.2607	0.211751	0.99997	-4.53981	Increase	nonDE	-0.0675378	-0.679602	0.499078	0.999745	-4.76155	Decrease	nonDE	-0.0300376	-0.310059	0.75747	0.999761	-4.84652	Decrease	nonDE	-0.116716	-1.16334	0.248782	0.937608	-5.56268	Decrease	nonDE	0.116367	1.16908	0.24648	0.981961	-4.57851	Increase	nonDE	0.0735934	0.764326	0.447334	0.999954	-4.74518	Increase	nonDE	0.203946	2.01973	0.0473787	0.98298	-4.06146	Increase	nonDE
7150	ENSMUSG00000031320	0.411574	2.5147	0.0142988	0.0712042	-3.72017	Increase	nonDE	0.326238	2.18821	0.0321151	0.12237	-4.53742	Increase	nonDE	0.210392	1.24803	0.216329	0.428482	-6.03569	Increase	nonDE	0.176542	1.12821	0.263223	0.525796	-6.20486	Increase	nonDE	0.552928	3.38138	0.00120249	0.0098945	-1.48034	Increase	DE	0.266307	1.63254	0.107216	0.37921	-5.31472	Increase	nonDE	0.559534	3.32707	0.00142247	0.0119062	-1.62816	Increase	DE	0.352865	2.15852	0.0344432	0.166698	-4.5583	Increase	nonDE	0.482251	4.16929	8.9e-05	0.000617537	0.708932	Increase	DE	0.296273	2.68136	0.00920602	0.0369712	-3.64445	Increase	DE	0.384963	3.22529	0.00194039	0.00871245	-2.20348	Increase	DE	0.264703	2.33294	0.0226362	0.0750342	-4.44227	Increase	nonDE	-0.00950922	-0.0584704	0.953547	0.99894	-4.78243	Decrease	nonDE	0.118551	0.759442	0.450229	0.999882	-4.69997	Increase	nonDE	-0.119402	-0.763951	0.447556	0.998845	-4.76257	Decrease	nonDE	-0.244542	-1.55041	0.125715	0.997667	-4.40603	Decrease	nonDE	-0.0311451	-0.209272	0.834865	0.999958	-4.80466	Decrease	nonDE	-0.153253	-0.913383	0.364289	0.999531	-5.75555	Decrease	nonDE	0.0884845	0.54292	0.588971	0.999972	-4.73578	Increase	nonDE	-0.112634	-0.691121	0.491857	0.999937	-4.70708	Decrease	nonDE	0.112695	0.655616	0.514297	0.850904	-6.4699	Increase	nonDE	-0.111578	-0.670321	0.504938	0.999986	-4.71122	Decrease	nonDE	-0.0260758	-0.159002	0.874141	0.999984	-4.81093	Decrease	nonDE	-0.093974	-0.589345	0.557595	0.99997	-4.73278	Decrease	nonDE	0.0394876	0.340666	0.734412	0.999745	-4.88763	Increase	nonDE	0.00295876	0.0261163	0.979242	0.999761	-4.92623	Increase	nonDE	-0.00335385	-0.0287917	0.977116	0.9985	-6.34934	Decrease	nonDE	-0.17806	-1.55039	0.125718	0.935704	-4.35261	Decrease	nonDE	-0.0286104	-0.258398	0.796885	0.999954	-4.92085	Decrease	nonDE	-0.123614	-1.06705	0.289745	0.98298	-4.64573	Decrease	nonDE
7151	ENSMUSG00000031323	-0.298028	-0.347169	0.729543	0.852934	-5.13871	Decrease	nonDE	-0.863339	-1.10866	0.271508	0.535259	-4.81115	Decrease	nonDE	-1.31607	-1.47969	0.143602	0.328047	-4.44435	Decrease	nonDE	-0.339331	-0.406753	0.685475	0.877069	-5.17573	Decrease	nonDE	0.130738	0.151762	0.879827	0.958773	-5.18424	Increase	nonDE	-0.462467	-0.536136	0.593625	0.866469	-4.99928	Decrease	nonDE	-1.05575	-1.20618	0.231954	0.382786	-4.68577	Decrease	nonDE	-0.304129	-0.352813	0.725327	0.936414	-5.18374	Decrease	nonDE	-0.0836453	-0.13755	0.891005	0.932044	-5.42682	Decrease	nonDE	-0.662903	-1.14089	0.257943	0.490435	-4.90788	Decrease	nonDE	-1.18591	-1.89626	0.0622023	0.126422	-3.99584	Decrease	nonDE	-0.32173	-0.534869	0.594496	0.796211	-5.31065	Decrease	nonDE	-0.267988	-0.309929	0.757568	0.993629	-4.60123	Decrease	nonDE	-1.25326	-1.51358	0.134795	0.999882	-4.58603	Decrease	nonDE	-0.38484	-0.463395	0.644571	0.998845	-4.60467	Decrease	nonDE	-0.30929	-0.372989	0.710324	0.997667	-4.60145	Decrease	nonDE	-0.729254	-0.932153	0.354576	0.999958	-4.59625	Decrease	nonDE	0.591898	0.666417	0.507413	0.999531	-4.75856	Increase	nonDE	0.0919129	0.106734	0.915316	0.999972	-4.60187	Increase	nonDE	-0.0838477	-0.097474	0.922639	0.999937	-4.60189	Decrease	nonDE	-0.822309	-0.91065	0.365717	0.771767	-4.86208	Decrease	nonDE	-0.342954	-0.391831	0.696416	0.999986	-4.60093	Decrease	nonDE	0.0744901	0.0860023	0.931719	0.999984	-4.60338	Increase	nonDE	-0.0706911	-0.0848775	0.93261	0.99997	-4.60236	Decrease	nonDE	-0.0880375	-0.143248	0.886521	0.999745	-4.60816	Decrease	nonDE	-0.668555	-1.11476	0.268903	0.999761	-4.59203	Decrease	nonDE	-0.603575	-0.980993	0.330096	0.956379	-4.6978	Decrease	nonDE	-0.326122	-0.539905	0.591037	0.981961	-4.60489	Decrease	nonDE	-0.327382	-0.560862	0.576747	0.999954	-4.60524	Decrease	nonDE	0.260604	0.427603	0.670299	0.983643	-4.60618	Increase	nonDE
7152	ENSMUSG00000031327	-1.38713	-1.49145	0.140496	0.334782	-4.52176	Decrease	nonDE	0.475555	0.607326	0.54567	0.774003	-5.41525	Increase	nonDE	-1.34921	-1.55694	0.124157	0.297993	-4.5232	Decrease	nonDE	0.296504	0.367823	0.714155	0.893016	-5.51497	Increase	nonDE	-0.128342	-0.158189	0.87478	0.957057	-5.53216	Decrease	nonDE	-0.522077	-0.583081	0.56178	0.852599	-5.20594	Decrease	nonDE	-1.24607	-1.35645	0.179471	0.31946	-4.70031	Decrease	nonDE	0.927001	1.01862	0.312018	0.65813	-5.05571	Increase	nonDE	-0.757737	-1.22705	0.224061	0.381388	-5.07621	Decrease	nonDE	-0.0232608	-0.0391151	0.968914	0.988378	-5.75583	Decrease	nonDE	-1.29764	-2.05001	0.0442459	0.0985138	-3.8985	Decrease	nonDE	0.611753	1.00518	0.318398	0.543061	-5.2948	Increase	nonDE	-1.19302	-1.34253	0.183917	0.991119	-4.58461	Decrease	nonDE	0.320678	0.409231	0.683665	0.999882	-4.60993	Increase	nonDE	0.0283677	0.0363586	0.971104	0.998845	-4.6246	Increase	nonDE	0.490615	0.579475	0.564196	0.997667	-4.60528	Increase	nonDE	0.141627	0.176424	0.860488	0.999958	-4.61154	Increase	nonDE	1.67408	1.88762	0.0633719	0.999531	-4.01283	Increase	nonDE	-0.228717	-0.282604	0.778345	0.999972	-4.61047	Decrease	nonDE	-0.601456	-0.688956	0.49321	0.999937	-4.60271	Decrease	nonDE	-1.51347	-1.70339	0.0930907	0.485586	-4.26947	Decrease	nonDE	0.826625	0.888024	0.377678	0.999986	-4.598	Increase	nonDE	0.847621	0.908164	0.367019	0.999984	-4.598	Increase	nonDE	0.659599	0.69883	0.487056	0.99997	-4.60145	Increase	nonDE	-0.710869	-1.18061	0.241896	0.999745	-4.58482	Decrease	nonDE	-0.140389	-0.239321	0.811581	0.999761	-4.62463	Decrease	nonDE	-0.742552	-1.254	0.214161	0.937315	-4.6451	Decrease	nonDE	0.65862	1.03773	0.303096	0.981961	-4.59384	Increase	nonDE	0.494624	0.802242	0.425225	0.999954	-4.60565	Increase	nonDE	1.16684	1.79432	0.0772347	0.98298	-4.54281	Increase	nonDE
7153	ENSMUSG00000031328	0.701037	1.37567	0.173466	0.379975	-5.83495	Increase	nonDE	1.4109	3.0321	0.00344217	0.0211331	-2.5564	Increase	DE	1.05658	2.02328	0.0470022	0.154213	-4.84516	Increase	nonDE	1.11721	2.28287	0.0255899	0.105321	-4.3401	Increase	nonDE	1.10316	2.16561	0.0338741	0.130594	-4.51864	Increase	nonDE	1.32442	2.60113	0.0114051	0.0853668	-3.42612	Increase	nonDE	0.61703	1.17936	0.242392	0.395034	-6.0918	Increase	nonDE	1.26257	2.4784	0.0157005	0.0952793	-3.89339	Increase	nonDE	0.902098	2.50366	0.0147129	0.0488814	-4.08374	Increase	DE	1.36766	3.96566	0.000179328	0.00129484	0.0120572	Increase	DE	0.836806	2.25757	0.0272076	0.0682796	-4.62837	Increase	nonDE	1.18989	3.35888	0.00128941	0.0066874	-1.84629	Increase	DE	-0.356554	-0.700508	0.486015	0.991119	-4.70987	Decrease	nonDE	0.244875	0.500745	0.618178	0.999882	-4.75976	Increase	nonDE	0.326145	0.667296	0.506855	0.998845	-4.8014	Increase	nonDE	0.0596225	0.121552	0.903615	0.997667	-4.79931	Increase	nonDE	-0.0488157	-0.105299	0.916451	0.999958	-4.81964	Decrease	nonDE	0.386777	0.744061	0.459419	0.999531	-5.9193	Increase	nonDE	0.296228	0.580544	0.563479	0.999972	-4.73413	Increase	nonDE	-0.142504	-0.279545	0.780681	0.999937	-4.7764	Decrease	nonDE	-0.468303	-0.870805	0.386944	0.783577	-6.32797	Decrease	nonDE	0.455637	0.882712	0.380521	0.999986	-4.66431	Increase	nonDE	-0.204356	-0.400775	0.68985	0.999984	-4.79545	Decrease	nonDE	0.177234	0.359241	0.720535	0.99997	-4.77793	Increase	nonDE	-0.0301632	-0.0831265	0.933997	0.999745	-4.92365	Decrease	nonDE	0.0511853	0.144327	0.885672	0.999761	-4.93131	Increase	nonDE	-0.0710794	-0.195077	0.845918	0.998088	-6.35187	Decrease	nonDE	0.25763	0.722316	0.472592	0.981961	-4.80425	Increase	nonDE	-0.126586	-0.367388	0.714478	0.999954	-4.91621	Decrease	nonDE	0.282005	0.785954	0.434642	0.98298	-4.77859	Increase	nonDE
7154	ENSMUSG00000031333	0.509458	3.02168	0.00354808	0.0244795	-2.38059	Increase	DE	0.137817	0.8948	0.37407	0.639813	-6.36317	Increase	nonDE	0.235539	1.34672	0.182569	0.384605	-5.81207	Increase	nonDE	0.260589	1.6288	0.108009	0.298855	-5.44857	Increase	nonDE	0.455092	2.70681	0.00859384	0.0467087	-3.20138	Increase	DE	0.241355	1.45113	0.151369	0.45987	-5.50409	Increase	nonDE	0.703924	4.07123	0.000124972	0.00171542	0.724096	Increase	DE	0.205544	1.22275	0.225671	0.554179	-5.9849	Increase	nonDE	0.482275	4.05171	0.000133653	0.00088205	0.401451	Increase	DE	0.189586	1.67272	0.0990072	0.248752	-5.61656	Increase	nonDE	0.469731	3.81377	0.000298842	0.00180402	-0.358331	Increase	DE	0.233066	2.00321	0.0491676	0.138915	-5.02824	Increase	nonDE	-0.0332575	-0.201273	0.841089	0.996317	-4.75316	Decrease	nonDE	-0.118741	-0.744277	0.459289	0.999882	-4.68699	Decrease	nonDE	-0.0802306	-0.503954	0.615933	0.998845	-4.80652	Decrease	nonDE	-0.282127	-1.72257	0.089541	0.997667	-4.35094	Decrease	nonDE	0.00403075	0.0262063	0.97917	0.999958	-4.77987	Increase	nonDE	-0.055181	-0.315907	0.753047	0.999531	-6.00927	Decrease	nonDE	0.034531	0.206464	0.837049	0.999972	-4.74962	Increase	nonDE	-0.0134973	-0.0810368	0.935652	0.999937	-4.75577	Decrease	nonDE	0.306662	1.7514	0.0844137	0.470143	-5.10749	Increase	nonDE	-0.215017	-1.25388	0.214207	0.999986	-4.5411	Decrease	nonDE	-0.0493083	-0.292863	0.770524	0.999984	-4.77098	Decrease	nonDE	-0.191718	-1.15563	0.251901	0.99997	-4.57275	Decrease	nonDE	0.000636743	0.00537964	0.995724	0.999745	-4.87645	Increase	nonDE	-0.066119	-0.571128	0.569808	0.999761	-4.81336	Decrease	nonDE	0.113216	0.953897	0.343536	0.957935	-5.82598	Increase	nonDE	-0.248572	-2.0935	0.0400601	0.90927	-3.96777	Decrease	nonDE	-0.0226388	-0.198575	0.843191	0.999954	-4.88396	Decrease	nonDE	-0.123449	-1.02452	0.309244	0.98298	-4.64704	Decrease	nonDE
7155	ENSMUSG00000031337	-0.334467	-1.87036	0.0657648	0.209549	-4.5511	Decrease	nonDE	-0.386698	-2.32156	0.0232799	0.0953471	-3.76095	Decrease	nonDE	-0.564671	-2.85139	0.00576838	0.0334288	-2.47347	Decrease	DE	-0.552602	-3.16497	0.00232605	0.0157697	-1.71679	Decrease	DE	-0.0912641	-0.502007	0.617294	0.833746	-6.09264	Decrease	nonDE	-0.283969	-1.6198	0.109932	0.384922	-4.86363	Decrease	nonDE	-0.314837	-1.65261	0.103049	0.218602	-4.88663	Decrease	nonDE	-0.351417	-1.93549	0.0571161	0.234986	-4.48409	Decrease	nonDE	-0.212865	-1.66734	0.100075	0.219768	-5.17744	Decrease	nonDE	-0.335333	-2.77233	0.00718498	0.0300637	-2.93096	Decrease	DE	-0.439754	-3.18639	0.00218156	0.00959441	-1.80066	Decrease	DE	-0.45201	-3.57282	0.000656831	0.00374884	-0.72532	Decrease	DE	0.275421	1.48496	0.142204	0.991119	-4.52705	Increase	nonDE	0.178485	0.993792	0.32387	0.999882	-4.60052	Increase	nonDE	-0.0363867	-0.197395	0.844111	0.998845	-4.69781	Decrease	nonDE	0.0572854	0.34324	0.732484	0.997667	-4.66637	Increase	nonDE	0.0125808	0.0787289	0.937481	0.999958	-4.68137	Increase	nonDE	-0.0243179	-0.130231	0.896771	0.999531	-5.63031	Decrease	nonDE	0.0598056	0.320916	0.749264	0.999972	-4.65395	Increase	nonDE	0.126246	0.686442	0.494783	0.999937	-4.63224	Increase	nonDE	-0.00558259	-0.0286261	0.977247	0.995948	-6.11726	Decrease	nonDE	-0.200347	-1.11634	0.26823	0.999986	-4.5837	Decrease	nonDE	0.0587976	0.33859	0.735969	0.999984	-4.67591	Increase	nonDE	-0.0421624	-0.239647	0.811329	0.99997	-4.6638	Decrease	nonDE	0.167613	1.26613	0.209813	0.999745	-4.54468	Increase	nonDE	0.152365	1.1804	0.241979	0.999761	-4.56635	Increase	nonDE	-0.0209846	-0.155941	0.876544	0.9985	-5.77119	Decrease	nonDE	-0.0715309	-0.582481	0.562181	0.981961	-4.69262	Decrease	nonDE	0.0356892	0.302443	0.763244	0.999954	-4.73228	Increase	nonDE	-0.0332402	-0.25934	0.796161	0.993435	-4.71643	Decrease	nonDE
7156	ENSMUSG00000031340	-1.44488	-1.53206	0.130176	0.319599	-4.37495	Decrease	nonDE	0.769852	0.907119	0.367567	0.633097	-4.95802	Increase	nonDE	-2.7988	-2.86294	0.00558441	0.0325785	-2.47569	Decrease	DE	0.113442	0.12403	0.90166	0.973837	-5.22312	Increase	nonDE	-0.526727	-0.551609	0.583036	0.811738	-5.07161	Decrease	nonDE	-0.57498	-0.610276	0.543726	0.843973	-4.9687	Decrease	nonDE	-1.79899	-1.87852	0.0646243	0.162254	-3.98536	Decrease	nonDE	-0.49191	-0.526116	0.60053	0.882671	-5.12857	Decrease	nonDE	-0.985805	-1.4695	0.146339	0.285817	-4.55192	Decrease	nonDE	0.0974357	0.153686	0.878316	0.952607	-5.42607	Increase	nonDE	-2.29889	-3.35358	0.00131074	0.00625786	-1.21314	Decrease	DE	-0.189234	-0.288538	0.773818	0.908036	-5.38988	Decrease	nonDE	-1.09442	-1.15909	0.250499	0.991119	-4.59293	Decrease	nonDE	-0.915285	-1.00551	0.318237	0.999882	-4.59509	Decrease	nonDE	-0.866942	-0.953033	0.34397	0.998845	-4.59633	Decrease	nonDE	0.463903	0.50668	0.614029	0.997667	-4.60039	Increase	nonDE	-1.57169	-1.84933	0.068784	0.999958	-4.57636	Decrease	nonDE	2.0453	2.09321	0.0400865	0.999531	-4.01879	Increase	nonDE	0.924657	0.984751	0.328259	0.999972	-4.59536	Increase	nonDE	0.344003	0.368267	0.713826	0.999937	-4.60101	Increase	nonDE	-0.551295	-0.561574	0.576264	0.877482	-5.03176	Decrease	nonDE	0.959474	0.995853	0.322874	0.999986	-4.59522	Increase	nonDE	0.427073	0.45222	0.652559	0.999984	-4.60167	Increase	nonDE	0.755789	0.831193	0.408792	0.99997	-4.59736	Increase	nonDE	-0.0848833	-0.126568	0.899658	0.999745	-4.60807	Decrease	nonDE	-0.285641	-0.436024	0.664209	0.999761	-4.60629	Decrease	nonDE	-0.709118	-1.05658	0.294465	0.950115	-4.6588	Decrease	nonDE	0.711688	1.07003	0.288415	0.981961	-4.59341	Increase	nonDE	-0.572311	-0.900555	0.371023	0.999954	-4.59802	Decrease	nonDE	1.40054	2.0974	0.039702	0.98298	-4.55345	Increase	nonDE
7157	ENSMUSG00000031342	-0.652349	-0.616925	0.539357	0.721706	-5.82214	Decrease	nonDE	0.138483	0.143755	0.886122	0.956318	-6.10292	Increase	nonDE	-0.845271	-0.803443	0.424536	0.638323	-5.78722	Decrease	nonDE	-0.11939	-0.122785	0.902642	0.973945	-6.12251	Decrease	nonDE	-0.359406	-0.355922	0.723008	0.888612	-6.00481	Decrease	nonDE	-0.859508	-0.809619	0.421001	0.760454	-5.5713	Decrease	nonDE	-3.51189	-3.16254	0.00234297	0.0174818	-1.56894	Decrease	DE	0.0746534	0.0764753	0.939267	0.991443	-6.14491	Increase	nonDE	-0.505877	-0.69146	0.491645	0.638832	-6.11267	Decrease	nonDE	-0.360513	-0.50295	0.616635	0.815056	-6.20566	Decrease	nonDE	-2.17858	-2.83568	0.0060276	0.0215768	-2.5998	Decrease	DE	-0.0223683	-0.0323753	0.974268	0.990113	-6.38376	Decrease	nonDE	-0.109774	-0.107959	0.914348	0.996717	-4.64471	Decrease	nonDE	0.443401	0.453473	0.651661	0.999882	-4.63849	Increase	nonDE	0.532737	0.545484	0.587217	0.998845	-4.65829	Increase	nonDE	0.423184	0.417004	0.677997	0.997667	-4.63703	Increase	nonDE	0.185528	0.194648	0.846252	0.999958	-4.64976	Increase	nonDE	1.25862	1.20852	0.231058	0.999531	-4.88791	Increase	nonDE	0.0078581	0.00784318	0.993765	0.999972	-4.6467	Increase	nonDE	-0.838527	-0.813483	0.418798	0.999937	-4.61301	Decrease	nonDE	-3.13287	-2.86595	0.00553743	0.315269	-2.29813	Decrease	nonDE	0.441917	0.443541	0.658791	0.999986	-4.63903	Increase	nonDE	0.0956351	0.0951868	0.924448	0.999984	-4.65722	Increase	nonDE	0.453675	0.459133	0.647612	0.99997	-4.63736	Increase	nonDE	-0.050958	-0.0710641	0.943557	0.999745	-4.69087	Decrease	nonDE	-0.197563	-0.277837	0.781986	0.999761	-4.68586	Decrease	nonDE	-1.30007	-1.77132	0.0810165	0.85992	-4.2916	Decrease	nonDE	0.432551	0.607583	0.5455	0.981961	-4.65958	Increase	nonDE	0.140581	0.203029	0.839723	0.999954	-4.69375	Increase	nonDE	0.856146	1.19073	0.237927	0.98298	-4.56785	Increase	nonDE
7158	ENSMUSG00000031343	-1.36036	-1.37267	0.174394	0.380846	-4.55377	Decrease	nonDE	0.020921	0.0238688	0.981028	0.992391	-5.33679	Increase	nonDE	-1.60882	-1.49873	0.1386	0.320639	-4.43067	Decrease	nonDE	0.260295	0.274018	0.784907	0.925622	-5.26755	Increase	nonDE	-1.55914	-1.6624	0.101065	0.284003	-4.26128	Decrease	nonDE	-0.29529	-0.318183	0.751327	0.933765	-5.14633	Decrease	nonDE	-2.09617	-1.99231	0.0503786	0.139529	-3.83626	Decrease	nonDE	0.236188	0.248824	0.804252	0.9615	-5.2901	Increase	nonDE	-1.45975	-2.13335	0.0365297	0.101784	-3.64413	Decrease	nonDE	-0.137185	-0.214953	0.830452	0.930901	-5.51815	Decrease	nonDE	-1.85249	-2.45854	0.0165185	0.0471025	-3.06251	Decrease	DE	0.248241	0.36851	0.713645	0.875092	-5.45104	Increase	nonDE	-0.43236	-0.431291	0.667629	0.991431	-4.60136	Decrease	nonDE	0.333411	0.358621	0.720997	0.999882	-4.60288	Increase	nonDE	-1.21259	-1.25721	0.213006	0.998845	-4.58761	Decrease	nonDE	1.1883	1.26894	0.208817	0.997667	-4.59	Increase	nonDE	0.572785	0.639485	0.52467	0.999958	-4.60079	Increase	nonDE	0.65652	0.623532	0.535034	0.999531	-4.7823	Increase	nonDE	-1.06674	-1.09508	0.277371	0.999972	-4.59361	Decrease	nonDE	-0.145191	-0.152844	0.878977	0.999937	-4.60346	Decrease	nonDE	-2.19785	-2.05259	0.0439875	0.376979	-3.76803	Decrease	nonDE	0.728591	0.786403	0.434381	0.999986	-4.5987	Increase	nonDE	0.386288	0.414899	0.67953	0.999984	-4.60418	Increase	nonDE	0.134503	0.146572	0.883906	0.99997	-4.60407	Increase	nonDE	-0.749548	-1.06665	0.289926	0.999745	-4.59329	Decrease	nonDE	0.0941103	0.140835	0.888419	0.999761	-4.61189	Increase	nonDE	-1.70522	-2.3639	0.0209657	0.774533	-3.57019	Decrease	nonDE	0.958443	1.4487	0.152046	0.951905	-4.57713	Increase	nonDE	0.479536	0.742096	0.460601	0.999954	-4.60344	Increase	nonDE	0.395511	0.566775	0.572745	0.98298	-4.60581	Increase	nonDE
7159	ENSMUSG00000031344	-0.817296	-0.8941	0.374442	0.590973	-4.89989	Decrease	nonDE	-0.0670203	-0.0797213	0.936695	0.976382	-5.24981	Decrease	nonDE	-2.52597	-2.64351	0.0101902	0.051471	-2.85576	Decrease	nonDE	-2.36121	-2.68413	0.00913744	0.0473956	-2.75958	Decrease	DE	-1.22646	-1.32655	0.189123	0.429611	-4.57579	Decrease	nonDE	-2.10329	-2.2879	0.0252781	0.147468	-3.50851	Decrease	nonDE	-1.22713	-1.30297	0.197008	0.340487	-4.59675	Decrease	nonDE	-0.161612	-0.174142	0.862275	0.978076	-5.2058	Decrease	nonDE	-1.02188	-1.57251	0.120502	0.249882	-4.43139	Decrease	nonDE	-1.08515	-1.74222	0.0860189	0.224556	-4.21222	Decrease	nonDE	-1.87655	-2.79136	0.00681759	0.0237546	-2.42836	Decrease	DE	-1.26141	-1.96697	0.0532939	0.14758	-3.88659	Decrease	nonDE	-0.67561	-0.736857	0.46376	0.991119	-4.5982	Decrease	nonDE	0.153621	0.173526	0.862757	0.999882	-4.60213	Increase	nonDE	-0.384517	-0.435393	0.664665	0.998845	-4.60488	Decrease	nonDE	-2.21952	-2.53003	0.0137416	0.997667	-4.5591	Decrease	nonDE	-2.14057	-2.57775	0.0121304	0.999958	-4.55332	Decrease	nonDE	-0.219758	-0.232206	0.81708	0.999531	-4.8339	Decrease	nonDE	-1.21695	-1.31846	0.1918	0.999972	-4.5904	Decrease	nonDE	-0.969401	-1.04934	0.297762	0.999937	-4.59451	Decrease	nonDE	-1.43946	-1.47715	0.14428	0.56721	-4.41709	Decrease	nonDE	-0.1521	-0.161168	0.872442	0.999986	-4.60157	Decrease	nonDE	0.972274	1.04971	0.29759	0.999984	-4.59437	Increase	nonDE	-0.373937	-0.418634	0.676811	0.99997	-4.60097	Decrease	nonDE	-0.946281	-1.44375	0.153428	0.999745	-4.58167	Decrease	nonDE	-0.40789	-0.634786	0.527711	0.999761	-4.60328	Decrease	nonDE	-0.911987	-1.3827	0.17131	0.929736	-4.46637	Decrease	nonDE	-1.18581	-1.83807	0.0704476	0.928915	-4.56505	Decrease	nonDE	-0.584148	-0.93946	0.35084	0.999954	-4.59699	Decrease	nonDE	-0.296848	-0.456134	0.649756	0.983317	-4.60565	Decrease	nonDE
7160	ENSMUSG00000031347	-0.182219	-0.960121	0.340417	0.561694	-5.86304	Decrease	nonDE	0.245719	1.3837	0.171003	0.399958	-5.46752	Increase	nonDE	0.23602	1.19887	0.234766	0.450045	-5.66768	Increase	nonDE	-0.0116128	-0.0626429	0.950236	0.986659	-6.38174	Decrease	nonDE	0.0910624	0.460124	0.646904	0.850328	-6.18783	Increase	nonDE	0.0910234	0.477709	0.634399	0.888053	-6.07106	Increase	nonDE	0.176852	0.843752	0.401785	0.558843	-5.90745	Increase	nonDE	0.133312	0.69699	0.4882	0.81189	-6.13678	Increase	nonDE	-0.0455783	-0.332573	0.740486	0.832143	-6.5666	Decrease	nonDE	0.168371	1.29278	0.20049	0.414728	-5.81077	Increase	nonDE	0.206436	1.43505	0.155887	0.247902	-5.59165	Increase	nonDE	0.0608497	0.455747	0.650033	0.834844	-6.52529	Increase	nonDE	0.0655397	0.349413	0.727866	0.993065	-4.67256	Increase	nonDE	0.291786	1.63528	0.106639	0.999882	-4.46269	Increase	nonDE	0.409015	2.31223	0.0238191	0.998845	-4.07915	Increase	nonDE	0.236146	1.25164	0.215016	0.997667	-4.558	Increase	nonDE	0.0344545	0.187222	0.852047	0.999958	-4.68264	Increase	nonDE	0.161383	0.790686	0.431894	0.999531	-5.42287	Increase	nonDE	-0.146688	-0.764413	0.447282	0.999972	-4.63352	Decrease	nonDE	-0.161279	-0.852513	0.396941	0.999937	-4.62342	Decrease	nonDE	-0.1804	-0.881661	0.381085	0.781913	-5.85153	Decrease	nonDE	-0.104438	-0.523061	0.602643	0.999986	-4.65524	Decrease	nonDE	-0.11899	-0.616322	0.539753	0.999984	-4.66068	Decrease	nonDE	-0.223939	-1.1418	0.257568	0.99997	-4.57898	Decrease	nonDE	-0.0405742	-0.300721	0.764551	0.999745	-4.73979	Decrease	nonDE	0.0652535	0.499972	0.618719	0.999761	-4.72556	Increase	nonDE	0.114308	0.843787	0.401765	0.961007	-5.59276	Increase	nonDE	0.0658538	0.478469	0.633861	0.981961	-4.71654	Increase	nonDE	-0.0422679	-0.316899	0.752297	0.999954	-4.74132	Decrease	nonDE	-0.0312782	-0.220721	0.825975	0.993726	-4.73319	Decrease	nonDE
7161	ENSMUSG00000031349	0.00671394	0.0297011	0.976393	0.988964	-6.29765	Increase	nonDE	-0.0894725	-0.440526	0.660962	0.846529	-6.32832	Decrease	nonDE	-0.21324	-0.904995	0.368683	0.590304	-5.94845	Decrease	nonDE	0.0309372	0.150308	0.880969	0.967739	-6.42633	Increase	nonDE	0.244723	1.14578	0.255927	0.519579	-5.73184	Increase	nonDE	-0.0999855	-0.467419	0.641704	0.890677	-6.11783	Decrease	nonDE	0.28678	1.1892	0.238523	0.3907	-5.58755	Increase	nonDE	0.0746592	0.338969	0.735684	0.94023	-6.337	Increase	nonDE	0.125718	0.808977	0.421367	0.577788	-6.33025	Increase	nonDE	-0.094729	-0.642315	0.522842	0.751512	-6.4637	Decrease	nonDE	0.0367704	0.217522	0.828457	0.873263	-6.5771	Increase	nonDE	0.0527982	0.349389	0.727884	0.882654	-6.6033	Increase	nonDE	-0.247656	-1.14707	0.255397	0.991119	-4.57703	Decrease	nonDE	-0.115259	-0.560485	0.577002	0.999882	-4.66552	Decrease	nonDE	-0.296879	-1.40465	0.164706	0.998845	-4.49289	Decrease	nonDE	-0.223433	-1.03269	0.305431	0.997667	-4.59727	Decrease	nonDE	0.00515072	0.0254518	0.97977	0.999958	-4.69685	Increase	nonDE	-0.0527018	-0.23025	0.818593	0.999531	-5.72049	Decrease	nonDE	0.214616	1.00086	0.320464	0.999972	-4.60278	Increase	nonDE	-0.124646	-0.57161	0.569482	0.999937	-4.6571	Decrease	nonDE	-0.113871	-0.487831	0.627249	0.901671	-6.13961	Decrease	nonDE	0.0445522	0.199558	0.842426	0.999986	-4.68009	Increase	nonDE	0.0499985	0.230232	0.818607	0.999984	-4.69831	Increase	nonDE	-0.325992	-1.42927	0.157534	0.99997	-4.52474	Decrease	nonDE	-0.0165202	-0.107937	0.914366	0.999745	-4.7598	Decrease	nonDE	-0.119953	-0.798173	0.427566	0.999761	-4.67356	Decrease	nonDE	-0.205375	-1.3012	0.197609	0.933216	-5.1441	Decrease	nonDE	-0.0894405	-0.574336	0.567648	0.981961	-4.71063	Decrease	nonDE	0.0275746	0.185828	0.853137	0.999954	-4.76526	Increase	nonDE	-0.189347	-1.17196	0.245329	0.98298	-4.56761	Decrease	nonDE
7162	ENSMUSG00000031351	-1.8223	-1.28248	0.204057	0.419405	-4.62292	Decrease	nonDE	1.13621	0.902054	0.370232	0.635934	-4.99309	Increase	nonDE	-1.78256	-1.26005	0.211984	0.423214	-4.68196	Decrease	nonDE	-0.192629	-0.151082	0.880361	0.967411	-5.30601	Decrease	nonDE	-0.307413	-0.24885	0.804232	0.927514	-5.29229	Decrease	nonDE	0.111685	0.0825145	0.934482	0.985329	-5.13978	Increase	nonDE	-3.22803	-2.22022	0.0297618	0.101197	-3.51952	Decrease	nonDE	-0.920486	-0.692446	0.49103	0.813676	-5.11729	Decrease	nonDE	-1.06486	-1.13095	0.262072	0.423426	-4.97206	Decrease	nonDE	0.623948	0.675	0.501979	0.736033	-5.30243	Increase	nonDE	-2.50529	-2.45581	0.016634	0.0473145	-3.06672	Decrease	DE	-0.556557	-0.601306	0.549648	0.761568	-5.35619	Decrease	nonDE	-1.49649	-1.0813	0.283408	0.991119	-4.59392	Decrease	nonDE	0.233894	0.185625	0.853295	0.999882	-4.60398	Increase	nonDE	-0.814296	-0.627011	0.532765	0.998845	-4.60384	Decrease	nonDE	0.133184	0.101826	0.919196	0.997667	-4.60355	Increase	nonDE	-1.09495	-0.86256	0.39143	0.999958	-4.59747	Decrease	nonDE	0.775635	0.561081	0.576598	0.999531	-4.81405	Increase	nonDE	0.641079	0.480997	0.632073	0.999972	-4.60142	Increase	nonDE	0.182157	0.131311	0.895919	0.999937	-4.60257	Increase	nonDE	-2.29901	-1.50209	0.137734	0.556404	-4.39677	Decrease	nonDE	0.0280062	0.0222511	0.982313	0.999986	-4.60468	Increase	nonDE	-0.850013	-0.657497	0.513095	0.999984	-4.60123	Decrease	nonDE	0.0085283	0.00703001	0.994412	0.99997	-4.60501	Increase	nonDE	-0.427706	-0.442694	0.659401	0.999745	-4.6076	Decrease	nonDE	0.208026	0.221053	0.825718	0.999761	-4.61066	Increase	nonDE	-1.55665	-1.54791	0.126316	0.895459	-4.34691	Decrease	nonDE	0.080595	0.088628	0.92964	0.996251	-4.61245	Increase	nonDE	-0.97248	-1.0743	0.286511	0.999954	-4.5928	Decrease	nonDE	0.392081	0.425794	0.671611	0.983643	-4.60909	Increase	nonDE
7163	ENSMUSG00000031352	0.0950665	0.693564	0.490333	0.68402	-6.21145	Increase	nonDE	0.155453	1.25123	0.215165	0.463907	-5.79716	Increase	nonDE	0.00972806	0.067727	0.946203	0.975047	-6.49262	Increase	nonDE	-0.0161198	-0.124958	0.900928	0.973647	-6.54897	Decrease	nonDE	0.184686	1.35822	0.17891	0.414894	-5.57437	Increase	nonDE	-0.0432526	-0.323478	0.747332	0.932978	-6.29317	Decrease	nonDE	0.0764405	0.530858	0.597257	0.727358	-6.29892	Increase	nonDE	-0.10123	-0.733997	0.46549	0.795494	-6.24716	Decrease	nonDE	0.139876	1.44916	0.151919	0.293006	-5.74848	Increase	nonDE	0.0561003	0.614756	0.54078	0.764192	-6.61311	Increase	nonDE	0.0430843	0.422968	0.673662	0.749347	-6.67	Increase	nonDE	-0.0586751	-0.619507	0.537666	0.751825	-6.59269	Decrease	nonDE	-0.0653864	-0.488395	0.626851	0.991431	-4.68535	Decrease	nonDE	0.158296	1.24044	0.219101	0.999882	-4.5508	Increase	nonDE	-0.0367746	-0.28503	0.776493	0.998845	-4.77273	Decrease	nonDE	-0.176573	-1.33293	0.187031	0.997667	-4.52827	Decrease	nonDE	-0.0132772	-0.106063	0.915847	0.999958	-4.7234	Decrease	nonDE	-0.0626225	-0.438568	0.662373	0.999531	-5.77028	Decrease	nonDE	0.179668	1.31013	0.194587	0.999972	-4.53691	Increase	nonDE	0.043002	0.314164	0.754364	0.999937	-4.69575	Increase	nonDE	0.076511	0.524062	0.60195	0.891894	-6.24072	Increase	nonDE	-0.106249	-0.764484	0.44724	0.999986	-4.64777	Decrease	nonDE	-0.0149758	-0.110579	0.912278	0.999984	-4.72949	Decrease	nonDE	-0.10116	-0.74624	0.45811	0.99997	-4.6511	Decrease	nonDE	0.0571406	0.59221	0.555686	0.999745	-4.73827	Increase	nonDE	0.100649	1.07089	0.288028	0.999761	-4.60856	Increase	nonDE	0.0198682	0.203378	0.839451	0.998088	-6.04003	Increase	nonDE	-0.141411	-1.4706	0.14604	0.950273	-4.44137	Decrease	nonDE	-0.0141265	-0.153247	0.87866	0.999954	-4.80861	Decrease	nonDE	-0.0818912	-0.831916	0.408387	0.98298	-4.67794	Decrease	nonDE
7164	ENSMUSG00000031353	0.409296	2.65824	0.00979629	0.0533104	-3.30868	Increase	nonDE	0.381531	2.69202	0.00894497	0.0450565	-3.3203	Increase	DE	0.346433	2.17082	0.033461	0.122154	-4.44149	Increase	nonDE	0.623667	4.26802	6.29e-05	0.000847144	1.3006	Increase	DE	0.455802	2.96732	0.00415133	0.0263552	-2.55229	Increase	DE	0.238823	1.56886	0.121351	0.406566	-5.34179	Increase	nonDE	0.47656	3.00431	0.00373143	0.0249191	-2.44328	Increase	DE	0.605588	3.94847	0.000190094	0.00341903	0.272265	Increase	DE	0.432549	3.97872	0.000171535	0.00109569	0.1542	Increase	DE	0.310177	2.98261	0.00397271	0.018269	-2.79869	Increase	DE	0.411497	3.65101	0.000510307	0.00283776	-0.872357	Increase	DE	0.614627	5.78915	2.01e-07	3.33e-06	6.67064	Increase	DE	-0.275662	-1.83207	0.0713477	0.991119	-4.29722	Decrease	nonDE	-0.293511	-2.0244	0.0468844	0.999882	-4.17964	Decrease	nonDE	-0.270295	-1.86715	0.0662193	0.998845	-4.15536	Decrease	nonDE	-0.0612909	-0.408326	0.684325	0.997667	-4.73945	Decrease	nonDE	-0.0513747	-0.361011	0.719217	0.999958	-4.75909	Decrease	nonDE	0.00693823	0.0433583	0.965544	0.999531	-6.064	Increase	nonDE	-0.126873	-0.836823	0.405642	0.999972	-4.66145	Decrease	nonDE	-0.260612	-1.72234	0.0895825	0.999937	-4.35112	Decrease	nonDE	-0.119248	-0.745292	0.45868	0.822649	-6.3363	Decrease	nonDE	0.0229123	0.145382	0.884842	0.999986	-4.75254	Increase	nonDE	0.106153	0.686271	0.494891	0.999984	-4.71087	Increase	nonDE	0.00978034	0.0643474	0.948884	0.99997	-4.75946	Increase	nonDE	-0.201268	-1.87249	0.0654661	0.999745	-4.1338	Decrease	nonDE	-0.277061	-2.63509	0.0104218	0.999761	-3.42644	Decrease	nonDE	-0.194772	-1.80063	0.0762243	0.852346	-4.73078	Decrease	nonDE	-0.0191893	-0.176012	0.860811	0.993579	-4.87086	Decrease	nonDE	0.0273892	0.260677	0.795134	0.999954	-4.87843	Increase	nonDE	0.00835929	0.0756881	0.939891	0.998235	-4.87086	Increase	nonDE
7165	ENSMUSG00000031355	-1.89889	-1.16693	0.247339	0.468969	-4.79718	Decrease	nonDE	0.64546	0.500214	0.61855	0.819996	-5.41785	Increase	nonDE	0.0236327	0.0159206	0.987345	0.994575	-5.4673	Increase	nonDE	0.289125	0.225377	0.822366	0.942034	-5.53075	Increase	nonDE	-0.184591	-0.141277	0.888071	0.963136	-5.50351	Decrease	nonDE	-0.807932	-0.530708	0.597361	0.868178	-5.16464	Decrease	nonDE	-4.04593	-2.17677	0.0329958	0.107629	-3.56952	Decrease	nonDE	0.332804	0.244609	0.8075	0.962282	-5.49652	Increase	nonDE	-1.04174	-0.997173	0.322238	0.484442	-5.23701	Decrease	nonDE	-0.0812358	-0.0813534	0.935401	0.976663	-5.68341	Decrease	nonDE	-2.01115	-1.68108	0.0973647	0.174775	-4.37876	Decrease	nonDE	0.310964	0.332372	0.740637	0.890418	-5.71148	Increase	nonDE	-1.89343	-1.31153	0.194117	0.991119	-4.58648	Decrease	nonDE	0.773983	0.593096	0.555096	0.999882	-4.60518	Increase	nonDE	0.942605	0.717176	0.475737	0.998845	-4.60758	Increase	nonDE	0.294584	0.199325	0.842607	0.997667	-4.60675	Increase	nonDE	0.417647	0.331184	0.74153	0.999958	-4.60987	Increase	nonDE	1.2081	0.835501	0.40638	0.999531	-4.81296	Increase	nonDE	0.479861	0.370112	0.712457	0.999972	-4.60866	Increase	nonDE	-0.858862	-0.589159	0.557719	0.999937	-4.60325	Decrease	nonDE	-3.87233	-2.14313	0.0357062	0.3587	-3.62298	Decrease	nonDE	0.997256	0.715853	0.476548	0.999986	-4.60207	Increase	nonDE	0.281874	0.198166	0.84351	0.999984	-4.61057	Increase	nonDE	0.506405	0.360987	0.719235	0.99997	-4.60679	Increase	nonDE	-0.706786	-0.727007	0.469733	0.999745	-4.6084	Decrease	nonDE	-0.0424391	-0.0434346	0.965483	0.999761	-4.62235	Decrease	nonDE	-1.46486	-1.31197	0.193968	0.933216	-4.54258	Decrease	nonDE	0.64592	0.635729	0.5271	0.981961	-4.61035	Increase	nonDE	0.349761	0.367895	0.714101	0.999954	-4.62006	Increase	nonDE	0.857251	0.850567	0.398014	0.98298	-4.60261	Increase	nonDE
7166	ENSMUSG00000031357	0.167407	1.21553	0.228395	0.447447	-5.79259	Increase	nonDE	0.0828202	0.65915	0.512039	0.750038	-6.41457	Increase	nonDE	0.240478	1.6704	0.0994652	0.256231	-5.2071	Increase	nonDE	0.188153	1.43355	0.156312	0.379944	-5.60546	Increase	nonDE	0.256657	1.8604	0.0671811	0.213509	-4.85972	Increase	nonDE	0.144895	1.08155	0.283299	0.641834	-5.8436	Increase	nonDE	0.129967	0.908075	0.367066	0.525571	-6.11117	Increase	nonDE	0.256734	1.85246	0.068328	0.264257	-4.91738	Increase	nonDE	0.212032	2.17662	0.033007	0.0941441	-4.55345	Increase	nonDE	0.113858	1.2398	0.219338	0.440347	-6.10785	Increase	nonDE	0.185222	1.82252	0.0728008	0.14172	-5.21048	Increase	nonDE	0.222444	2.32528	0.0230674	0.0761522	-4.24053	Increase	nonDE	-0.0371831	-0.276816	0.782766	0.994311	-4.717	Decrease	nonDE	0.0488988	0.379195	0.705732	0.999882	-4.71779	Increase	nonDE	0.037169	0.288478	0.773864	0.998845	-4.79678	Increase	nonDE	-0.0164366	-0.12159	0.903585	0.997667	-4.72278	Decrease	nonDE	0.154232	1.20908	0.230845	0.999958	-4.55703	Increase	nonDE	-0.0151557	-0.104174	0.91734	0.999531	-5.90773	Decrease	nonDE	0.017805	0.130957	0.896199	0.999972	-4.72121	Increase	nonDE	0.00989533	0.0732629	0.941813	0.999937	-4.72406	Increase	nonDE	-0.00116362	-0.00802217	0.993623	0.999038	-6.45605	Decrease	nonDE	0.0178821	0.125361	0.90061	0.999986	-4.71522	Increase	nonDE	0.121735	0.880772	0.381563	0.999984	-4.64396	Increase	nonDE	0.125604	0.919657	0.361023	0.99997	-4.62693	Increase	nonDE	-0.00968903	-0.100728	0.920065	0.999745	-4.82295	Decrease	nonDE	0.0293971	0.313604	0.754788	0.999761	-4.81554	Increase	nonDE	0.0180027	0.185127	0.853684	0.998088	-6.1198	Increase	nonDE	0.000722753	0.00733993	0.994165	0.999575	-4.81634	Increase	nonDE	0.137983	1.4667	0.147097	0.999954	-4.43011	Increase	nonDE	0.0552242	0.553018	0.582076	0.98298	-4.75709	Increase	nonDE
7167	ENSMUSG00000031358	-0.171329	-1.47055	0.146053	0.342549	-5.47119	Decrease	nonDE	-0.0101821	-0.094442	0.925038	0.972481	-6.62228	Decrease	nonDE	0.0314004	0.255915	0.798794	0.897161	-6.53723	Increase	nonDE	-0.0621973	-0.564328	0.574399	0.8106	-6.47321	Decrease	nonDE	-0.0688624	-0.590588	0.556766	0.795781	-6.37425	Decrease	nonDE	-0.102565	-0.89291	0.375074	0.726453	-6.02195	Decrease	nonDE	0.229082	1.90318	0.0612772	0.157275	-4.78167	Increase	nonDE	-0.0620782	-0.53155	0.596781	0.880625	-6.45664	Decrease	nonDE	-0.120096	-1.4563	0.14994	0.290568	-5.81194	Decrease	nonDE	-0.0563734	-0.7157	0.476642	0.714702	-6.61121	Decrease	nonDE	0.130241	1.51249	0.135073	0.222151	-5.71669	Increase	nonDE	-0.0621377	-0.771557	0.443066	0.673265	-6.56707	Decrease	nonDE	-0.127269	-1.10307	0.273911	0.991119	-4.58597	Decrease	nonDE	-0.0365176	-0.329514	0.742786	0.999882	-4.72094	Decrease	nonDE	-0.0385249	-0.347527	0.729275	0.998845	-4.78798	Decrease	nonDE	-0.0181376	-0.162824	0.871143	0.997667	-4.72982	Decrease	nonDE	-0.0885327	-0.830077	0.409418	0.999958	-4.65471	Decrease	nonDE	-0.132123	-1.08874	0.280134	0.999531	-5.38046	Decrease	nonDE	0.0116697	0.0991398	0.921321	0.999972	-4.71921	Increase	nonDE	-0.0336245	-0.28797	0.774251	0.999937	-4.71268	Decrease	nonDE	0.212519	1.73555	0.087202	0.475831	-5.00898	Increase	nonDE	0.0184539	0.157161	0.875587	0.999986	-4.72245	Increase	nonDE	0.0068621	0.0595196	0.952714	0.999984	-4.75069	Increase	nonDE	-0.0786408	-0.686498	0.494748	0.99997	-4.67156	Decrease	nonDE	-0.0577998	-0.697142	0.488105	0.999745	-4.73241	Decrease	nonDE	-0.035071	-0.43423	0.665505	0.999761	-4.79552	Decrease	nonDE	0.0869971	1.05017	0.297379	0.950115	-5.60998	Increase	nonDE	0.000158192	0.00195039	0.99845	0.999575	-4.82989	Increase	nonDE	-0.0408353	-0.52021	0.604618	0.999954	-4.78899	Decrease	nonDE	-0.105382	-1.26298	0.210938	0.98298	-4.5324	Decrease	nonDE
7168	ENSMUSG00000031360	-0.477484	-3.5183	0.000781808	0.00742389	-0.977876	Decrease	DE	-0.423147	-3.36577	0.0012622	0.00940889	-1.503	Decrease	DE	-0.491303	-3.48633	0.000865259	0.00779731	-1.11691	Decrease	DE	-0.583157	-4.50128	2.74e-05	0.000432656	2.11436	Decrease	DE	-0.418799	-3.06249	0.00314991	0.021159	-2.27395	Decrease	DE	-0.411512	-3.0865	0.00293552	0.0330772	-2.10746	Decrease	DE	-0.281029	-2.00577	0.0488872	0.137096	-4.69755	Decrease	nonDE	-0.455205	-3.35494	0.00130524	0.0146961	-1.51223	Decrease	DE	-0.448142	-4.6471	1.61e-05	0.000139095	2.4444	Decrease	DE	-0.417329	-4.55433	2.26e-05	0.000217272	2.10797	Decrease	DE	-0.386166	-3.86969	0.000247925	0.00154484	-0.167016	Decrease	DE	-0.519181	-5.5143	5.95e-07	8.54e-06	5.63333	Decrease	DE	0.000993797	0.00724851	0.994238	0.999711	-4.74796	Increase	nonDE	-0.0223809	-0.169	0.866302	0.999882	-4.75332	Decrease	nonDE	-0.0596599	-0.449904	0.65422	0.998845	-4.80172	Decrease	nonDE	-0.104679	-0.819213	0.415545	0.997667	-4.66903	Decrease	nonDE	-0.182392	-1.49692	0.139071	0.999958	-4.43717	Decrease	nonDE	-0.151514	-1.10716	0.27215	0.999531	-5.48927	Decrease	nonDE	-0.127506	-0.918475	0.361637	0.999972	-4.63522	Decrease	nonDE	0.088243	0.645054	0.521077	0.999937	-4.69306	Increase	nonDE	0.14141	0.973916	0.333572	0.746195	-6.09397	Increase	nonDE	-0.163912	-1.21003	0.230482	0.999986	-4.55532	Decrease	nonDE	0.0445503	0.3359	0.737987	0.999984	-4.77007	Increase	nonDE	-0.032766	-0.252584	0.801356	0.99997	-4.75391	Decrease	nonDE	-0.0632562	-0.644337	0.521538	0.999745	-4.77353	Decrease	nonDE	0.032931	0.344623	0.731448	0.999761	-4.84542	Increase	nonDE	0.040875	0.41457	0.67977	0.991344	-6.1446	Increase	nonDE	-0.134296	-1.43976	0.154551	0.952432	-4.43365	Decrease	nonDE	-0.0689206	-0.765634	0.44656	0.999954	-4.76317	Decrease	nonDE	-0.0921401	-0.976506	0.332297	0.98298	-4.67048	Decrease	nonDE
7169	ENSMUSG00000031362	0.0610479	0.0559657	0.955534	0.979144	-5.15002	Increase	nonDE	2.94655	2.99529	0.00383002	0.0230317	-2.19788	Increase	DE	0.0807489	0.0714545	0.943247	0.973381	-5.18948	Increase	nonDE	0.974164	0.922831	0.359379	0.632186	-4.90521	Increase	nonDE	-0.339395	-0.308017	0.759017	0.905743	-5.12535	Decrease	nonDE	0.945449	0.879076	0.382476	0.730673	-4.83515	Increase	nonDE	-2.03934	-1.84092	0.0700235	0.170306	-4.03275	Decrease	nonDE	0.611628	0.552695	0.582296	0.871648	-5.08327	Increase	nonDE	-0.139173	-0.179544	0.858048	0.910458	-5.38374	Decrease	nonDE	1.946	2.67007	0.00949025	0.0378209	-2.6706	Increase	DE	-0.979298	-1.23447	0.221304	0.322934	-4.79037	Decrease	nonDE	0.792896	1.03366	0.304979	0.528542	-4.96254	Increase	nonDE	-0.736821	-0.668394	0.506159	0.991119	-4.59852	Decrease	nonDE	1.05346	0.99267	0.324412	0.999882	-4.59526	Increase	nonDE	-0.101921	-0.0959693	0.923829	0.998845	-4.60604	Decrease	nonDE	0.176296	0.168906	0.866375	0.997667	-4.60179	Increase	nonDE	-0.91892	-0.944962	0.348045	0.999958	-4.59601	Decrease	nonDE	0.791494	0.708816	0.480877	0.999531	-4.7381	Increase	nonDE	-0.92483	-0.83717	0.405448	0.999972	-4.59696	Decrease	nonDE	-1.50058	-1.36186	0.177766	0.999937	-4.59006	Decrease	nonDE	-2.16115	-1.88801	0.0633191	0.426997	-3.98683	Decrease	nonDE	0.0261925	0.0233713	0.981423	0.999986	-4.60132	Increase	nonDE	-1.8344	-1.6901	0.0956173	0.999984	-4.58132	Decrease	nonDE	0.489822	0.457643	0.648677	0.99997	-4.60028	Increase	nonDE	-0.830825	-1.05675	0.294389	0.999745	-4.59389	Decrease	nonDE	-0.223558	-0.290906	0.772015	0.999761	-4.60666	Decrease	nonDE	-1.13154	-1.44392	0.153382	0.91964	-4.42658	Decrease	nonDE	0.101244	0.132003	0.895374	0.995116	-4.60755	Increase	nonDE	-1.37666	-1.88818	0.0632957	0.999954	-4.56168	Decrease	nonDE	0.640658	0.827776	0.410711	0.98298	-4.5991	Increase	nonDE
7170	ENSMUSG00000031364	-0.693645	-0.804897	0.423702	0.632071	-4.95961	Decrease	nonDE	0.166331	0.209	0.835077	0.934266	-5.24297	Increase	nonDE	-1.2309	-1.38057	0.171961	0.369927	-4.54621	Decrease	nonDE	0.223932	0.268469	0.789156	0.926791	-5.21813	Increase	nonDE	-0.0920803	-0.104751	0.916884	0.973124	-5.18243	Decrease	nonDE	-0.673757	-0.767109	0.445688	0.778646	-4.90084	Decrease	nonDE	0.0430723	0.0485079	0.961455	0.978136	-5.19115	Increase	nonDE	0.64108	0.732149	0.46661	0.796163	-5.03205	Increase	nonDE	-0.392863	-0.638331	0.525415	0.666862	-5.26662	Decrease	nonDE	-0.253713	-0.42814	0.669911	0.84868	-5.35826	Decrease	nonDE	-0.593914	-0.941427	0.349839	0.457671	-5.07381	Decrease	nonDE	0.432506	0.712995	0.478304	0.703339	-5.22202	Increase	nonDE	-0.830641	-0.959931	0.340512	0.991119	-4.5957	Decrease	nonDE	0.262015	0.312717	0.755459	0.999882	-4.60177	Increase	nonDE	-0.484911	-0.581641	0.562744	0.998845	-4.6033	Decrease	nonDE	0.0869365	0.104531	0.917057	0.997667	-4.60252	Increase	nonDE	0.319616	0.405668	0.686268	0.999958	-4.60207	Increase	nonDE	0.969921	1.09373	0.277957	0.999531	-4.6117	Increase	nonDE	-0.323101	-0.36754	0.714365	0.999972	-4.60091	Decrease	nonDE	-0.666946	-0.761443	0.449042	0.999937	-4.59796	Decrease	nonDE	-1.21197	-1.3147	0.193055	0.626413	-4.56466	Decrease	nonDE	0.410059	0.461579	0.645866	0.999986	-4.60048	Increase	nonDE	0.647891	0.736551	0.463945	0.999984	-4.5989	Increase	nonDE	-0.613962	-0.73176	0.466845	0.99997	-4.59854	Decrease	nonDE	-0.576871	-0.928479	0.356464	0.999745	-4.59708	Decrease	nonDE	-0.202466	-0.332655	0.740424	0.999761	-4.60746	Decrease	nonDE	-0.848441	-1.36097	0.178044	0.931619	-4.48087	Decrease	nonDE	0.248498	0.407817	0.684697	0.981961	-4.60667	Increase	nonDE	0.483754	0.81939	0.415444	0.999954	-4.60006	Increase	nonDE	0.177979	0.291256	0.771748	0.991649	-4.60772	Increase	nonDE
7171	ENSMUSG00000031365	-0.171407	-0.957953	0.341501	0.563016	-6.20025	Decrease	nonDE	-0.217169	-1.31336	0.193504	0.43433	-5.90278	Decrease	nonDE	-0.318874	-1.72164	0.0897104	0.2382	-5.2637	Decrease	nonDE	-0.20527	-1.20095	0.233965	0.488621	-6.03513	Decrease	nonDE	-0.158533	-0.885944	0.378789	0.654746	-6.28517	Decrease	nonDE	-0.257366	-1.45172	0.151206	0.459628	-5.50398	Decrease	nonDE	0.0857219	0.462515	0.645198	0.76537	-6.55169	Increase	nonDE	-0.171283	-0.951764	0.344608	0.692631	-6.27095	Decrease	nonDE	-0.16497	-1.30311	0.196958	0.349621	-6.14459	Decrease	nonDE	-0.237267	-1.95742	0.0544298	0.157694	-5.11851	Decrease	nonDE	-0.116576	-0.887084	0.37818	0.485597	-6.58601	Decrease	nonDE	-0.188276	-1.51223	0.135138	0.298155	-5.85469	Decrease	nonDE	-0.0695926	-0.388874	0.698592	0.992913	-4.73378	Decrease	nonDE	-0.120774	-0.699314	0.486756	0.999882	-4.69376	Decrease	nonDE	-0.0854802	-0.49581	0.621637	0.998845	-4.80298	Decrease	nonDE	-0.103456	-0.60549	0.546882	0.997667	-4.71372	Decrease	nonDE	-0.108875	-0.669637	0.505371	0.999958	-4.71199	Decrease	nonDE	0.0281242	0.154034	0.878042	0.999531	-6.06498	Increase	nonDE	0.0371247	0.204781	0.838359	0.999972	-4.7455	Increase	nonDE	0.0352789	0.195558	0.845543	0.999937	-4.74729	Increase	nonDE	0.192288	1.01078	0.315728	0.734134	-6.07866	Increase	nonDE	0.0243743	0.135148	0.892897	0.999986	-4.75544	Increase	nonDE	0.121362	0.684014	0.496305	0.999984	-4.71285	Increase	nonDE	-0.0647165	-0.370881	0.711886	0.99997	-4.74199	Decrease	nonDE	-0.016234	-0.126607	0.899627	0.999745	-4.86644	Decrease	nonDE	-0.0427478	-0.341049	0.734125	0.999761	-4.85404	Decrease	nonDE	0.0534041	0.414795	0.679606	0.991344	-6.16816	Increase	nonDE	-0.0395407	-0.317655	0.751726	0.984565	-4.86026	Decrease	nonDE	0.00624323	0.0519004	0.958761	0.999954	-4.89725	Increase	nonDE	-0.0182962	-0.144767	0.885326	0.995722	-4.87147	Decrease	nonDE
7172	ENSMUSG00000031367	0.281777	1.26323	0.210846	0.427339	-5.81112	Increase	nonDE	0.732274	3.62298	0.000558831	0.00490457	-0.725183	Increase	DE	0.00086734	0.00371075	0.99705	0.998969	-6.64316	Increase	nonDE	0.00815425	0.0379895	0.969808	0.992544	-6.68272	Increase	nonDE	0.144876	0.647289	0.519638	0.768737	-6.40484	Increase	nonDE	0.295888	1.33464	0.186473	0.513712	-5.60256	Increase	nonDE	0.477385	2.05214	0.0440331	0.128738	-4.55947	Increase	nonDE	-0.0141136	-0.0628335	0.950085	0.993513	-6.65913	Decrease	nonDE	0.213327	1.34999	0.181522	0.33084	-6.02427	Increase	nonDE	0.514081	3.42687	0.00104338	0.00586176	-1.50214	Increase	DE	0.239126	1.44785	0.152284	0.243643	-5.87536	Increase	nonDE	-0.00297966	-0.0191249	0.984798	0.994621	-6.92309	Decrease	nonDE	0.162595	0.735751	0.464428	0.991119	-4.67227	Increase	nonDE	0.707783	3.36877	0.00125052	0.999882	-3.37959	Increase	nonDE	0.0599072	0.280425	0.780008	0.998845	-4.81716	Increase	nonDE	-0.111028	-0.51081	0.611149	0.997667	-4.71144	Decrease	nonDE	-0.0163368	-0.0792143	0.937096	0.999958	-4.75907	Decrease	nonDE	0.0671941	0.287881	0.774319	0.999531	-5.95693	Increase	nonDE	0.0737234	0.327912	0.743992	0.999972	-4.72372	Increase	nonDE	0.14991	0.673502	0.502925	0.999937	-4.68224	Increase	nonDE	0.260162	1.10674	0.272332	0.700892	-5.93063	Increase	nonDE	-0.0852663	-0.375577	0.708407	0.999986	-4.72175	Decrease	nonDE	-0.160092	-0.713225	0.478162	0.999984	-4.69171	Decrease	nonDE	-0.231337	-1.04197	0.30114	0.99997	-4.6034	Decrease	nonDE	0.118159	0.74433	0.459257	0.999745	-4.73732	Increase	nonDE	0.428847	2.78734	0.00689378	0.999761	-3.37108	Increase	nonDE	0.160035	1.00452	0.318712	0.955225	-5.71437	Increase	nonDE	-0.0981473	-0.623344	0.535157	0.981961	-4.7728	Decrease	nonDE	-0.0882142	-0.578915	0.564571	0.999954	-4.7943	Decrease	nonDE	-0.0820714	-0.509359	0.61216	0.983317	-4.79121	Decrease	nonDE
7173	ENSMUSG00000031370	0.265765	1.13539	0.260222	0.483362	-5.75393	Increase	nonDE	-0.0872619	-0.38263	0.703195	0.869836	-6.35878	Decrease	nonDE	-0.125367	-0.49755	0.620417	0.786875	-6.28148	Decrease	nonDE	-0.117697	-0.513044	0.609594	0.83526	-6.32169	Decrease	nonDE	-0.291023	-1.28192	0.204252	0.450386	-5.63021	Decrease	nonDE	-0.206355	-0.9174	0.362196	0.717784	-5.88431	Decrease	nonDE	-0.419037	-1.71598	0.0907469	0.201515	-4.95935	Decrease	nonDE	0.237682	0.990713	0.32536	0.671555	-5.94849	Increase	nonDE	-0.0126288	-0.0773912	0.938541	0.961579	-6.72544	Decrease	nonDE	-0.146809	-0.916542	0.362642	0.607673	-6.29157	Decrease	nonDE	-0.272202	-1.54461	0.127111	0.212412	-5.50974	Decrease	nonDE	0.0599925	0.360738	0.71942	0.878234	-6.6261	Increase	nonDE	0.459285	1.98742	0.0509303	0.991119	-4.3501	Increase	nonDE	0.0067958	0.0290543	0.976907	0.999882	-4.69291	Increase	nonDE	0.0160407	0.0687667	0.945378	0.998845	-4.74909	Increase	nonDE	0.075823	0.324247	0.746752	0.997667	-4.68355	Increase	nonDE	-0.0236395	-0.106422	0.915563	0.999958	-4.70145	Decrease	nonDE	0.0237107	0.0961792	0.923663	0.999531	-5.78456	Increase	nonDE	0.109983	0.469129	0.640488	0.999972	-4.67286	Increase	nonDE	0.0750786	0.322873	0.747789	0.999937	-4.68455	Increase	nonDE	-0.0608196	-0.242669	0.808997	0.957235	-6.27706	Decrease	nonDE	0.638687	2.69078	0.0089749	0.999986	-4.09388	Increase	nonDE	0.519116	2.21395	0.0302102	0.999984	-4.22266	Increase	nonDE	0.595899	2.55414	0.0129048	0.99997	-4.1503	Increase	nonDE	0.284634	1.71559	0.0908184	0.999745	-4.34102	Increase	nonDE	0.0409372	0.24755	0.805234	0.999761	-4.76545	Increase	nonDE	-0.0223894	-0.130475	0.896578	0.9985	-5.96232	Decrease	nonDE	0.357255	2.13493	0.0363962	0.90927	-4.1218	Increase	nonDE	0.247738	1.53485	0.129491	0.999954	-4.41972	Increase	nonDE	0.309805	1.82215	0.0728568	0.98298	-4.29716	Increase	nonDE
7174	ENSMUSG00000031371	0.226601	1.06515	0.290601	0.513553	-5.49958	Increase	nonDE	-0.0934114	-0.4314	0.667551	0.850441	-5.95414	Decrease	nonDE	0.371508	1.59953	0.114367	0.282349	-4.84163	Increase	nonDE	0.333316	1.6477	0.104057	0.291183	-4.84637	Increase	nonDE	0.39643	1.79066	0.077827	0.236228	-4.52428	Increase	nonDE	-0.0835385	-0.392868	0.695654	0.913902	-5.84275	Decrease	nonDE	-0.0134615	-0.0580712	0.953863	0.974402	-5.99206	Decrease	nonDE	0.240882	1.14648	0.255641	0.593882	-5.49015	Increase	nonDE	0.311515	2.03212	0.0460748	0.122338	-4.37353	Increase	nonDE	-0.088475	-0.583088	0.561775	0.780299	-6.15016	Decrease	nonDE	0.179023	1.09052	0.279358	0.385187	-5.72679	Increase	nonDE	0.287099	1.96361	0.0536914	0.148437	-4.52485	Increase	nonDE	-0.0480245	-0.243766	0.80815	0.994311	-4.64965	Decrease	nonDE	-0.500813	-2.43742	0.0174301	0.999882	-4.36669	Decrease	nonDE	-0.0603638	-0.307995	0.759034	0.998845	-4.68075	Decrease	nonDE	0.0586907	0.267792	0.789675	0.997667	-4.63907	Increase	nonDE	-0.0740856	-0.348505	0.728544	0.999958	-4.63932	Decrease	nonDE	-0.0985558	-0.416706	0.678214	0.999531	-5.3595	Decrease	nonDE	-0.0495475	-0.240432	0.810723	0.999972	-4.64527	Decrease	nonDE	-0.356472	-1.69181	0.0952884	0.999937	-4.51089	Decrease	nonDE	-0.287969	-1.26568	0.209974	0.642377	-5.21343	Decrease	nonDE	-0.205095	-0.902094	0.370211	0.999986	-4.60517	Decrease	nonDE	-0.032052	-0.150994	0.880431	0.999984	-4.65508	Decrease	nonDE	-0.0336259	-0.157145	0.875599	0.99997	-4.64338	Decrease	nonDE	-0.048786	-0.340038	0.734883	0.999745	-4.6881	Decrease	nonDE	-0.428643	-2.91359	0.00484004	0.999761	-3.9978	Decrease	nonDE	-0.174166	-1.15779	0.251024	0.93908	-5.07992	Decrease	nonDE	-0.0732024	-0.463831	0.64426	0.981961	-4.66508	Decrease	nonDE	-0.0530688	-0.353617	0.724726	0.999954	-4.67991	Decrease	nonDE	-0.0660908	-0.414301	0.679966	0.985414	-4.66714	Decrease	nonDE
7175	ENSMUSG00000031373	-1.32832	-1.2508	0.215321	0.432283	-4.6559	Decrease	nonDE	-0.0151795	-0.0180406	0.98566	0.993931	-5.40193	Decrease	nonDE	-1.08128	-1.10089	0.27485	0.494641	-4.86628	Decrease	nonDE	-0.658963	-0.670026	0.505125	0.758583	-5.12994	Decrease	nonDE	0.125338	0.135832	0.892358	0.964821	-5.32032	Increase	nonDE	-1.26374	-1.25771	0.212824	0.554053	-4.62308	Decrease	nonDE	-0.66378	-0.656913	0.513468	0.658457	-5.11085	Decrease	nonDE	0.47774	0.509416	0.61212	0.887927	-5.25296	Increase	nonDE	-0.601491	-0.855678	0.3952	0.554688	-5.21246	Decrease	nonDE	-0.639458	-0.97499	0.333042	0.578169	-5.14268	Decrease	nonDE	-0.87253	-1.23137	0.222451	0.324305	-4.89631	Decrease	nonDE	-0.0906117	-0.133061	0.894541	0.958665	-5.52726	Decrease	nonDE	-0.404591	-0.377176	0.707225	0.992913	-4.60137	Decrease	nonDE	1.13201	1.16878	0.246597	0.999882	-4.59202	Increase	nonDE	0.95057	0.957577	0.341689	0.998845	-4.59645	Increase	nonDE	0.264767	0.274832	0.784284	0.997667	-4.60346	Increase	nonDE	0.488231	0.569502	0.570904	0.999958	-4.6028	Increase	nonDE	1.37289	1.42235	0.159526	0.999531	-4.44034	Increase	nonDE	0.122118	0.133195	0.894435	0.999972	-4.60489	Increase	nonDE	-1.32367	-1.32644	0.189159	0.999937	-4.58901	Decrease	nonDE	-1.03104	-1.02787	0.307677	0.727286	-4.85628	Decrease	nonDE	0.47452	0.494972	0.622226	0.999986	-4.60227	Increase	nonDE	0.417803	0.443606	0.658744	0.999984	-4.60446	Increase	nonDE	0.110485	0.117129	0.907106	0.99997	-4.6044	Increase	nonDE	-0.141237	-0.199	0.84286	0.999745	-4.61096	Decrease	nonDE	-0.0958291	-0.137609	0.890959	0.999761	-4.61192	Decrease	nonDE	-0.0402326	-0.0569215	0.954776	0.9985	-4.99602	Decrease	nonDE	0.369643	0.542944	0.588955	0.981961	-4.60778	Increase	nonDE	0.453017	0.709521	0.480442	0.999954	-4.60533	Increase	nonDE	0.741685	1.09542	0.27722	0.98298	-4.59195	Increase	nonDE
7176	ENSMUSG00000031374	-1.42555	-1.47728	0.144247	0.340132	-4.43175	Decrease	nonDE	1.92221	2.17597	0.0330579	0.125009	-3.56831	Increase	nonDE	-1.3667	-1.36048	0.178198	0.378496	-4.55982	Decrease	nonDE	-0.459193	-0.490579	0.625313	0.844211	-5.14719	Decrease	nonDE	1.34738	1.38586	0.170346	0.402945	-4.5232	Increase	nonDE	-0.644541	-0.663219	0.509447	0.823438	-4.948	Decrease	nonDE	-0.83177	-0.835149	0.406577	0.563478	-4.94008	Decrease	nonDE	0.805576	0.826182	0.411609	0.749691	-4.97621	Increase	nonDE	-0.0390811	-0.0570688	0.954659	0.972308	-5.42901	Decrease	nonDE	0.638834	0.97288	0.334082	0.579217	-5.04612	Increase	nonDE	-1.09923	-1.55018	0.125768	0.210699	-4.45809	Decrease	nonDE	0.173192	0.255477	0.799131	0.920708	-5.3964	Increase	nonDE	-1.44529	-1.49536	0.139477	0.991119	-4.58708	Decrease	nonDE	0.652979	0.698449	0.487293	0.999882	-4.59884	Increase	nonDE	-0.415264	-0.444881	0.657827	0.998845	-4.60481	Decrease	nonDE	-0.478932	-0.511331	0.610786	0.997667	-4.60046	Decrease	nonDE	-1.72842	-1.96283	0.0537845	0.999958	-4.57328	Decrease	nonDE	0.492241	0.491552	0.624629	0.999531	-4.79677	Increase	nonDE	0.514177	0.52787	0.599318	0.999972	-4.59994	Increase	nonDE	-1.07957	-1.10727	0.272104	0.999937	-4.59369	Decrease	nonDE	-1.42043	-1.37933	0.17234	0.60046	-4.50655	Decrease	nonDE	-0.02763	-0.0279645	0.977773	0.999986	-4.60188	Decrease	nonDE	0.370549	0.380362	0.70487	0.999984	-4.60217	Increase	nonDE	0.216918	0.231282	0.817795	0.99997	-4.60195	Increase	nonDE	-0.465554	-0.673464	0.502949	0.999745	-4.60237	Decrease	nonDE	-0.213295	-0.314469	0.754134	0.999761	-4.60747	Decrease	nonDE	-0.917846	-1.31691	0.192317	0.932221	-4.50879	Decrease	nonDE	-0.253281	-0.371449	0.711465	0.981961	-4.60682	Decrease	nonDE	-0.678937	-1.0337	0.304963	0.999954	-4.59436	Decrease	nonDE	0.35458	0.516318	0.607318	0.983317	-4.60494	Increase	nonDE
7177	ENSMUSG00000031375	-2.80087	-0.882536	0.380616	0.596047	-5.21004	Decrease	nonDE	0.936092	0.326766	0.744855	0.89064	-5.60448	Increase	nonDE	-0.579361	-0.189065	0.850609	0.925139	-5.63962	Decrease	nonDE	0.47998	0.16907	0.866247	0.962247	-5.67109	Increase	nonDE	0.265179	0.089527	0.928928	0.97614	-5.61695	Increase	nonDE	-0.109572	-0.0367402	0.9708	0.994165	-5.48467	Decrease	nonDE	-6.02555	-1.78191	0.0792563	0.184622	-4.19932	Decrease	nonDE	0.195458	0.0692288	0.945012	0.992124	-5.70689	Increase	nonDE	-1.26785	-0.584012	0.561156	0.695239	-5.71458	Decrease	nonDE	0.41326	0.199874	0.842179	0.936327	-5.86469	Increase	nonDE	-3.30245	-1.43905	0.154751	0.246646	-4.89943	Decrease	nonDE	0.337719	0.168212	0.866919	0.948304	-5.91529	Increase	nonDE	-2.6158	-0.883488	0.380105	0.991119	-4.59972	Decrease	nonDE	0.480843	0.16883	0.866435	0.999882	-4.6159	Increase	nonDE	0.995902	0.349901	0.727501	0.998845	-4.62611	Increase	nonDE	0.665055	0.217266	0.828656	0.997667	-4.61282	Increase	nonDE	0.0247302	0.00870059	0.993084	0.999958	-4.61659	Increase	nonDE	2.05524	0.676343	0.501131	0.999531	-4.98329	Increase	nonDE	1.43879	0.496268	0.621316	0.999972	-4.61074	Increase	nonDE	0.151179	0.0522158	0.958511	0.999937	-4.61577	Increase	nonDE	-4.71577	-1.43756	0.155173	0.582049	-4.64228	Decrease	nonDE	1.36907	0.468809	0.640715	0.999986	-4.61168	Increase	nonDE	0.456209	0.156941	0.875759	0.999984	-4.61976	Increase	nonDE	1.50523	0.517013	0.606835	0.99997	-4.61018	Increase	nonDE	-0.588506	-0.282879	0.778135	0.999745	-4.63141	Decrease	nonDE	0.316011	0.155439	0.876938	0.999761	-4.6353	Increase	nonDE	-1.85993	-0.855447	0.395327	0.960335	-4.98399	Decrease	nonDE	1.01706	0.480734	0.632258	0.981961	-4.62465	Increase	nonDE	0.24047	0.118295	0.906185	0.999954	-4.63571	Increase	nonDE	1.78024	0.844268	0.401499	0.98298	-4.60704	Increase	nonDE
7178	ENSMUSG00000031376	-4.40488	-2.192	0.0318286	0.127076	-3.52874	Decrease	nonDE	1.89296	1.20742	0.23148	0.486226	-4.95544	Increase	nonDE	-1.07185	-0.628603	0.531728	0.725409	-5.40283	Decrease	nonDE	0.732624	0.453395	0.651717	0.860431	-5.49296	Increase	nonDE	-0.216377	-0.14076	0.888479	0.963168	-5.59134	Decrease	nonDE	-0.653183	-0.376133	0.707997	0.917209	-5.31627	Decrease	nonDE	-4.9628	-2.38535	0.0198733	0.0793306	-3.20674	Decrease	nonDE	-0.210101	-0.13761	0.890958	0.982461	-5.64332	Decrease	nonDE	-2.31063	-1.82613	0.0722493	0.172469	-4.26365	Decrease	nonDE	0.619888	0.530176	0.597728	0.803152	-5.65417	Increase	nonDE	-3.01733	-2.22111	0.0296982	0.0729234	-3.56141	Decrease	nonDE	0.261262	0.234295	0.815464	0.927844	-5.81862	Increase	nonDE	-2.92745	-1.54248	0.127626	0.991119	-4.57883	Decrease	nonDE	0.728112	0.462531	0.645186	0.999882	-4.60933	Increase	nonDE	0.180371	0.111704	0.911389	0.998845	-4.62307	Increase	nonDE	2.21006	1.28203	0.204212	0.997667	-4.58599	Increase	nonDE	-0.432223	-0.269452	0.788403	0.999958	-4.61126	Decrease	nonDE	1.98485	1.17017	0.246043	0.999531	-4.65196	Increase	nonDE	0.579703	0.374775	0.709001	0.999972	-4.61119	Increase	nonDE	-0.408101	-0.237671	0.812856	0.999937	-4.60947	Decrease	nonDE	-3.96251	-1.93606	0.0570446	0.411603	-3.91479	Decrease	nonDE	0.58598	0.380777	0.704563	0.999986	-4.61191	Increase	nonDE	0.0349814	0.0227855	0.981889	0.999984	-4.61842	Increase	nonDE	0.790192	0.517586	0.606437	0.99997	-4.6092	Increase	nonDE	-1.17387	-0.958682	0.341136	0.999745	-4.59825	Decrease	nonDE	0.160005	0.137389	0.891132	0.999761	-4.62702	Increase	nonDE	-1.89107	-1.45154	0.151257	0.91964	-4.44414	Decrease	nonDE	1.39802	1.20881	0.230948	0.981961	-4.58176	Increase	nonDE	-0.198621	-0.178852	0.858589	0.999954	-4.62963	Decrease	nonDE	1.38752	1.21189	0.229774	0.98298	-4.58129	Increase	nonDE
7179	ENSMUSG00000031377	-1.09308	-0.7707	0.443571	0.646307	-4.98237	Decrease	nonDE	0.27062	0.217272	0.828651	0.93146	-5.28396	Increase	nonDE	-0.885236	-0.629461	0.53117	0.725207	-5.11684	Decrease	nonDE	-0.372846	-0.277346	0.782361	0.92487	-5.23645	Decrease	nonDE	0.842725	0.698505	0.487258	0.744192	-5.13518	Increase	nonDE	-0.503826	-0.370527	0.712149	0.918656	-5.08465	Decrease	nonDE	-2.32977	-1.61443	0.111095	0.229938	-4.29589	Decrease	nonDE	0.535196	0.43076	0.668014	0.913165	-5.26923	Increase	nonDE	-0.125178	-0.134887	0.893102	0.933487	-5.50466	Decrease	nonDE	-0.116603	-0.126486	0.899723	0.961409	-5.47918	Decrease	nonDE	-1.6075	-1.58835	0.116876	0.199454	-4.43167	Decrease	nonDE	0.0811751	0.0885799	0.929678	0.973522	-5.50373	Increase	nonDE	-0.513374	-0.359459	0.720373	0.993065	-4.60119	Decrease	nonDE	0.825356	0.621617	0.536285	0.999882	-4.60006	Increase	nonDE	0.519116	0.386233	0.700538	0.998845	-4.60622	Increase	nonDE	0.20686	0.155549	0.876852	0.997667	-4.60296	Increase	nonDE	0.18189	0.144468	0.885561	0.999958	-4.60389	Increase	nonDE	1.03151	0.737668	0.46327	0.999531	-4.75618	Increase	nonDE	0.448852	0.387585	0.699541	0.999972	-4.6041	Increase	nonDE	-1.2873	-0.991421	0.325017	0.999937	-4.59533	Decrease	nonDE	-2.4167	-1.6937	0.094927	0.489899	-4.20328	Decrease	nonDE	0.141323	0.10812	0.914221	0.999986	-4.60366	Increase	nonDE	-0.248277	-0.190805	0.84925	0.999984	-4.60508	Decrease	nonDE	0.448265	0.358939	0.72076	0.99997	-4.60304	Increase	nonDE	-0.032261	-0.0348288	0.972319	0.999745	-4.61152	Decrease	nonDE	-0.230972	-0.248501	0.8045	0.999761	-4.61043	Decrease	nonDE	-0.948791	-0.969541	0.335733	0.956561	-4.71762	Decrease	nonDE	0.174092	0.186394	0.852694	0.992279	-4.61071	Increase	nonDE	-0.0331936	-0.0366634	0.970862	0.999954	-4.61227	Decrease	nonDE	0.739886	0.787768	0.433587	0.98298	-4.60128	Increase	nonDE
7180	ENSMUSG00000031378	-0.141808	-0.686323	0.494858	0.687395	-6.51233	Decrease	nonDE	-0.228488	-1.21485	0.228651	0.482565	-6.12991	Decrease	nonDE	-0.403402	-1.90327	0.0612662	0.184439	-5.04629	Decrease	nonDE	-0.333867	-1.68908	0.0958131	0.275329	-5.43863	Decrease	nonDE	-0.0749899	-0.364552	0.716584	0.884733	-6.705	Decrease	nonDE	-0.223652	-1.09013	0.279526	0.638281	-6.03716	Decrease	nonDE	0.098158	0.463929	0.64419	0.76464	-6.65413	Increase	nonDE	-0.324345	-1.5741	0.120136	0.382404	-5.60157	Decrease	nonDE	-0.108399	-0.743502	0.459755	0.611711	-6.80639	Decrease	nonDE	-0.22607	-1.62454	0.108917	0.266964	-5.78747	Decrease	nonDE	-0.152622	-1.01588	0.31331	0.420547	-6.56625	Decrease	nonDE	-0.329106	-2.2981	0.0246569	0.0802829	-4.5211	Decrease	nonDE	-0.0265645	-0.128563	0.898086	0.996717	-4.77946	Decrease	nonDE	0.0939669	0.474162	0.636913	0.999882	-4.75792	Increase	nonDE	-0.153386	-0.771801	0.442923	0.998845	-4.75873	Decrease	nonDE	-0.218624	-1.106	0.272648	0.997667	-4.59376	Decrease	nonDE	-0.0114127	-0.0611536	0.951417	0.999958	-4.81544	Decrease	nonDE	-0.0838509	-0.400109	0.690338	0.999531	-6.09357	Decrease	nonDE	0.0897647	0.434662	0.665193	0.999972	-4.75238	Increase	nonDE	0.0503321	0.243779	0.80814	0.999937	-4.77291	Increase	nonDE	0.278804	1.2795	0.205097	0.637383	-5.87531	Increase	nonDE	-0.15959	-0.766	0.446344	0.999986	-4.69202	Decrease	nonDE	-0.0503608	-0.245376	0.806909	0.999984	-4.80883	Decrease	nonDE	-0.143698	-0.721991	0.472791	0.99997	-4.7078	Decrease	nonDE	0.0316001	0.214855	0.830528	0.999745	-4.90364	Increase	nonDE	0.0721495	0.502157	0.617189	0.999761	-4.86413	Increase	nonDE	0.0627092	0.424062	0.672868	0.991344	-6.25936	Increase	nonDE	-0.189107	-1.31467	0.193064	0.967426	-4.50949	Decrease	nonDE	-0.0308867	-0.222692	0.824447	0.999954	-4.93065	Decrease	nonDE	-0.113774	-0.786325	0.434426	0.98298	-4.77281	Decrease	nonDE
7181	ENSMUSG00000031379	-0.245055	-0.170088	0.865449	0.931416	-5.17457	Decrease	nonDE	0.559619	0.455159	0.650454	0.84014	-5.23681	Increase	nonDE	-0.829316	-0.60878	0.544711	0.735135	-5.15229	Decrease	nonDE	0.453805	0.357984	0.721471	0.896207	-5.26475	Increase	nonDE	0.511688	0.388813	0.698637	0.876504	-5.2074	Increase	nonDE	-1.18564	-0.853534	0.396378	0.742295	-4.88202	Decrease	nonDE	-2.46826	-1.69302	0.0950577	0.207734	-4.20718	Decrease	nonDE	0.0795996	0.0617898	0.950913	0.993705	-5.31787	Increase	nonDE	0.133316	0.136777	0.891614	0.932388	-5.46913	Increase	nonDE	-0.31301	-0.337529	0.736765	0.884914	-5.43846	Decrease	nonDE	-1.64879	-1.6439	0.104841	0.18465	-4.36668	Decrease	nonDE	0.266702	0.294274	0.769451	0.905999	-5.48493	Increase	nonDE	-1.52868	-1.11914	0.267044	0.991119	-4.59328	Decrease	nonDE	-0.00860951	-0.00688623	0.994526	0.999882	-4.60432	Decrease	nonDE	-0.144076	-0.113998	0.909577	0.998845	-4.60985	Decrease	nonDE	-0.82982	-0.617891	0.538724	0.997667	-4.60005	Decrease	nonDE	-0.114424	-0.092093	0.926897	0.999958	-4.60435	Decrease	nonDE	1.13904	0.83866	0.404617	0.999531	-4.73155	Increase	nonDE	-0.165731	-0.128882	0.897834	0.999972	-4.60368	Decrease	nonDE	-1.56982	-1.14978	0.254289	0.999937	-4.59276	Decrease	nonDE	-2.55027	-1.72781	0.0885908	0.477351	-4.16373	Decrease	nonDE	-0.59782	-0.447639	0.655845	0.999986	-4.60183	Decrease	nonDE	-0.304583	-0.232774	0.816641	0.999984	-4.60492	Decrease	nonDE	-0.00241404	-0.00192973	0.998466	0.99997	-4.60431	Decrease	nonDE	-0.847206	-0.899388	0.37164	0.999745	-4.59836	Decrease	nonDE	-0.789215	-0.851503	0.397498	0.999761	-4.59984	Decrease	nonDE	-1.34717	-1.38553	0.170446	0.929646	-4.46676	Decrease	nonDE	-0.71382	-0.753768	0.453607	0.981961	-4.60208	Decrease	nonDE	-0.209503	-0.232208	0.817078	0.999954	-4.6117	Decrease	nonDE	0.568315	0.613889	0.54135	0.98298	-4.60554	Increase	nonDE
7182	ENSMUSG00000031380	-0.391917	-0.35304	0.725157	0.849841	-5.1317	Decrease	nonDE	0.411761	0.403161	0.688102	0.861645	-5.19015	Increase	nonDE	-1.32597	-1.1596	0.250293	0.467717	-4.73953	Decrease	nonDE	0.977647	0.908873	0.366647	0.638874	-4.93271	Increase	nonDE	0.183449	0.163686	0.870467	0.955133	-5.17296	Increase	nonDE	-0.661374	-0.592419	0.555547	0.849315	-4.9741	Decrease	nonDE	-1.8152	-1.58893	0.116743	0.237584	-4.31809	Decrease	nonDE	0.351612	0.319599	0.750258	0.946358	-5.19516	Increase	nonDE	-0.104234	-0.132174	0.89524	0.934775	-5.4183	Decrease	nonDE	-0.124806	-0.164971	0.869459	0.948284	-5.41687	Decrease	nonDE	-1.57059	-1.93765	0.0568465	0.118263	-3.9318	Decrease	nonDE	0.66463	0.861627	0.39194	0.621438	-5.12452	Increase	nonDE	-1.12223	-1.00317	0.319357	0.991119	-4.59512	Decrease	nonDE	-0.183937	-0.170638	0.865018	0.999882	-4.60207	Decrease	nonDE	-0.916003	-0.851475	0.397513	0.998845	-4.59847	Decrease	nonDE	0.24733	0.231606	0.817544	0.997667	-4.60202	Increase	nonDE	0.381948	0.376673	0.707597	0.999958	-4.60205	Increase	nonDE	1.38761	1.22081	0.226401	0.999531	-4.55305	Increase	nonDE	-1.13865	-1.03185	0.305823	0.999972	-4.59473	Decrease	nonDE	-2.20409	-1.99552	0.0500193	0.999937	-4.57608	Decrease	nonDE	-2.74561	-2.35356	0.0215108	0.325925	-3.37635	Decrease	nonDE	-0.970485	-0.857056	0.394443	0.999986	-4.59693	Decrease	nonDE	-1.1911	-1.0701	0.288383	0.999984	-4.59401	Decrease	nonDE	-0.578789	-0.539649	0.591213	0.99997	-4.60024	Decrease	nonDE	-1.13044	-1.42917	0.157563	0.999745	-4.58209	Decrease	nonDE	-1.19401	-1.54158	0.127847	0.999761	-4.57723	Decrease	nonDE	-1.8308	-2.30197	0.0244252	0.78	-3.68553	Decrease	nonDE	-0.361577	-0.463961	0.644167	0.981961	-4.6058	Decrease	nonDE	-0.404576	-0.537447	0.592725	0.999954	-4.6055	Decrease	nonDE	0.404411	0.516908	0.606908	0.983317	-4.60502	Increase	nonDE
7183	ENSMUSG00000031381	1.17599	3.99737	0.000160975	0.00214938	0.788857	Increase	DE	0.656066	2.45497	0.0166696	0.0733561	-3.36574	Increase	nonDE	0.879091	2.63669	0.0103776	0.0521525	-2.86575	Increase	nonDE	0.989329	3.41991	0.00106637	0.00847474	-0.923227	Increase	DE	0.652762	2.31152	0.0238604	0.100919	-3.62924	Increase	nonDE	0.954534	3.27014	0.00169348	0.0223391	-1.2673	Increase	DE	0.362363	1.21073	0.230215	0.380599	-5.37224	Increase	nonDE	0.86322	2.89774	0.00506244	0.041206	-2.29698	Increase	DE	0.914378	4.48456	2.91e-05	0.000233341	2.26109	Increase	DE	0.8053	4.05894	0.000130372	0.000988345	0.864952	Increase	DE	0.620727	2.77782	0.00707725	0.0244683	-2.74536	Increase	DE	0.926275	4.44038	3.41e-05	0.000291343	2.12957	Increase	DE	0.297239	1.17593	0.243747	0.991119	-4.57558	Increase	nonDE	0.0261422	0.102781	0.918441	0.999882	-4.66165	Increase	nonDE	-0.0198766	-0.0773347	0.938586	0.998845	-4.70002	Decrease	nonDE	0.110575	0.335901	0.737986	0.997667	-4.6318	Increase	nonDE	0.359405	1.20033	0.234201	0.999958	-4.57712	Increase	nonDE	0.0903621	0.253195	0.800886	0.999531	-5.34453	Increase	nonDE	-0.0267998	-0.102051	0.919018	0.999972	-4.65779	Decrease	nonDE	-0.0302539	-0.117291	0.906978	0.999937	-4.65973	Decrease	nonDE	-0.228931	-0.803598	0.424447	0.805202	-5.75948	Decrease	nonDE	0.183658	0.575222	0.567051	0.999986	-4.62599	Increase	nonDE	-0.121569	-0.372592	0.710618	0.999984	-4.63954	Decrease	nonDE	0.271926	0.868187	0.388365	0.99997	-4.60765	Increase	nonDE	0.13522	0.736104	0.464215	0.999745	-4.6579	Increase	nonDE	-0.00205586	-0.0113108	0.991009	0.999761	-4.71921	Decrease	nonDE	-0.124404	-0.647183	0.519706	0.983978	-5.5647	Decrease	nonDE	0.147116	0.63867	0.525196	0.981961	-4.64521	Increase	nonDE	0.118918	0.535821	0.593841	0.999954	-4.6586	Increase	nonDE	0.181144	0.762279	0.448546	0.98298	-4.63001	Increase	nonDE
7184	ENSMUSG00000031382	-0.822052	-0.717324	0.475647	0.672148	-4.99844	Decrease	nonDE	-0.315791	-0.304706	0.761527	0.899026	-5.23035	Decrease	nonDE	0.148925	0.127821	0.898671	0.951163	-5.22578	Increase	nonDE	0.0631833	0.0570988	0.954635	0.987879	-5.23579	Increase	nonDE	-0.269159	-0.241847	0.809631	0.929592	-5.19057	Decrease	nonDE	-0.173927	-0.150969	0.88045	0.973771	-5.07977	Decrease	nonDE	-1.18778	-1.002	0.31992	0.477837	-4.83227	Decrease	nonDE	-0.281821	-0.247273	0.805447	0.961646	-5.20975	Decrease	nonDE	-0.545606	-0.683131	0.49686	0.642817	-5.25085	Decrease	nonDE	-0.244859	-0.31603	0.752954	0.894061	-5.39572	Decrease	nonDE	-0.519426	-0.624204	0.534596	0.632144	-5.27307	Decrease	nonDE	-0.109319	-0.137153	0.891318	0.956761	-5.42193	Decrease	nonDE	-0.409119	-0.354672	0.72394	0.993065	-4.60098	Decrease	nonDE	0.488423	0.444635	0.658005	0.999882	-4.60104	Increase	nonDE	1.75028	1.61441	0.111099	0.998845	-4.57605	Increase	nonDE	0.476117	0.433028	0.666373	0.997667	-4.60111	Increase	nonDE	0.867397	0.833329	0.407595	0.999958	-4.59765	Increase	nonDE	1.66454	1.40844	0.163586	0.999531	-4.45793	Increase	nonDE	0.318142	0.280375	0.780046	0.999972	-4.6015	Increase	nonDE	-1.13988	-0.985262	0.32801	0.999937	-4.59535	Decrease	nonDE	-1.33318	-1.08762	0.280625	0.706192	-4.73684	Decrease	nonDE	0.30548	0.26861	0.789048	0.999986	-4.60177	Increase	nonDE	-1.24778	-1.09843	0.275915	0.999984	-4.59348	Decrease	nonDE	-0.427223	-0.391524	0.696641	0.99997	-4.60145	Decrease	nonDE	-0.0454888	-0.0557958	0.955669	0.999745	-4.60841	Decrease	nonDE	-0.325731	-0.406586	0.685597	0.999761	-4.60664	Decrease	nonDE	0.208553	0.254242	0.800081	0.996485	-4.91893	Increase	nonDE	0.390798	0.492992	0.623617	0.981961	-4.6058	Increase	nonDE	-0.190191	-0.246825	0.805792	0.999954	-4.60912	Decrease	nonDE	0.61866	0.768442	0.444902	0.98298	-4.60078	Increase	nonDE
7185	ENSMUSG00000031383	0.835492	0.941171	0.34997	0.570308	-4.8417	Increase	nonDE	1.10964	1.40002	0.166083	0.39271	-4.528	Increase	nonDE	-0.644245	-0.718951	0.47465	0.679442	-5.01174	Decrease	nonDE	-0.297548	-0.348101	0.728846	0.899734	-5.15301	Decrease	nonDE	1.10014	1.26522	0.210139	0.458769	-4.62044	Increase	nonDE	0.401675	0.453597	0.651572	0.895262	-4.99202	Increase	nonDE	-0.303089	-0.338053	0.736371	0.829495	-5.11626	Decrease	nonDE	-0.27783	-0.3136	0.754791	0.947366	-5.15225	Decrease	nonDE	0.967814	1.559	0.123669	0.254685	-4.43001	Increase	nonDE	0.755657	1.27167	0.207851	0.424971	-4.75024	Increase	nonDE	-0.473667	-0.74528	0.458687	0.563529	-5.17197	Decrease	nonDE	-0.287689	-0.465919	0.642772	0.831144	-5.29398	Decrease	nonDE	0.609596	0.684706	0.495871	0.991119	-4.5983	Increase	nonDE	1.20336	1.43239	0.156642	0.999882	-4.58835	Increase	nonDE	-1.24344	-1.46732	0.146928	0.998845	-4.58311	Decrease	nonDE	-0.523444	-0.61384	0.541382	0.997667	-4.59918	Decrease	nonDE	-0.203825	-0.252951	0.801074	0.999958	-4.60195	Decrease	nonDE	-0.896743	-0.997803	0.321935	0.999531	-4.64299	Decrease	nonDE	0.791595	0.907904	0.367155	0.999972	-4.59624	Increase	nonDE	0.393689	0.44402	0.658447	0.999937	-4.59996	Increase	nonDE	0.481751	0.517666	0.606382	0.893968	-5.01211	Increase	nonDE	-0.586372	-0.652828	0.516082	0.999986	-4.59863	Decrease	nonDE	-0.285816	-0.32234	0.74819	0.999984	-4.60179	Decrease	nonDE	0.50701	0.596757	0.552664	0.99997	-4.59934	Increase	nonDE	0.700595	1.11548	0.268595	0.999745	-4.59242	Increase	nonDE	0.798525	1.30063	0.197804	0.999761	-4.58693	Increase	nonDE	-0.380844	-0.603239	0.548369	0.983978	-4.8234	Decrease	nonDE	-0.554908	-0.894639	0.374156	0.981961	-4.59766	Decrease	nonDE	-0.244821	-0.408649	0.684089	0.999954	-4.60606	Decrease	nonDE	-0.194866	-0.314546	0.754076	0.991399	-4.60619	Decrease	nonDE
7186	ENSMUSG00000031385	-1.27683	-3.43715	0.00101029	0.00915151	-0.883386	Decrease	DE	-1.1292	-3.53417	0.000743271	0.00616422	-0.692351	Decrease	DE	-1.07036	-2.97066	0.00411171	0.0258337	-2.20526	Decrease	DE	-0.971219	-2.94741	0.00439515	0.0263545	-2.29469	Decrease	DE	-1.18619	-3.69847	0.00043716	0.00445325	-0.203685	Decrease	DE	-1.07496	-3.35617	0.00130029	0.0184546	-1.11657	Decrease	DE	-1.53988	-4.04373	0.000137364	0.00185221	0.91366	Decrease	DE	-0.686617	-2.17109	0.0334402	0.163143	-4.11482	Decrease	nonDE	-1.23151	-4.9687	4.86e-06	4.92e-05	3.8943	Decrease	DE	-1.10208	-4.84859	7.63e-06	8.53e-05	3.44179	Decrease	DE	-1.30512	-4.89583	6.39e-06	6.4e-05	3.65375	Decrease	DE	-0.828918	-3.60072	0.000600473	0.00346882	-0.677043	Decrease	DE	-0.193219	-0.494925	0.622258	0.991431	-4.63706	Decrease	nonDE	0.00586863	0.0164052	0.986959	0.999882	-4.65971	Increase	nonDE	0.0670749	0.184403	0.85425	0.998845	-4.69238	Increase	nonDE	0.112393	0.380524	0.70475	0.997667	-4.67491	Increase	nonDE	0.163847	0.583568	0.561454	0.999958	-4.66468	Increase	nonDE	0.166219	0.524867	0.601394	0.999531	-5.61795	Increase	nonDE	-0.240547	-0.694559	0.489713	0.999972	-4.63257	Decrease	nonDE	-0.29233	-0.846176	0.400441	0.999937	-4.61774	Decrease	nonDE	-0.833417	-2.11131	0.0384475	0.366261	-3.99221	Decrease	nonDE	0.259026	0.892763	0.375153	0.999986	-4.62213	Increase	nonDE	0.0960175	0.335023	0.738646	0.999984	-4.70089	Increase	nonDE	0.0198439	0.0692031	0.945032	0.99997	-4.69193	Increase	nonDE	-0.216883	-0.828591	0.410253	0.999745	-4.63902	Decrease	nonDE	-0.143231	-0.574982	0.567213	0.999761	-4.6833	Decrease	nonDE	-0.383171	-1.42635	0.158371	0.9222	-4.82931	Decrease	nonDE	0.18571	0.893388	0.37482	0.981961	-4.6501	Increase	nonDE	0.129932	0.647264	0.519654	0.999954	-4.71234	Increase	nonDE	0.0930316	0.434834	0.665069	0.983643	-4.73156	Increase	nonDE
7187	ENSMUSG00000031386	0.0381017	0.211259	0.833321	0.913745	-6.73632	Increase	nonDE	-0.010463	-0.0636006	0.949476	0.98129	-6.87002	Decrease	nonDE	-0.0907069	-0.490759	0.625187	0.790282	-6.70685	Decrease	nonDE	0.212471	1.23151	0.222401	0.474317	-6.09915	Increase	nonDE	0.0852709	0.474245	0.636854	0.844723	-6.66905	Increase	nonDE	0.0996532	0.555613	0.58031	0.861813	-6.4807	Increase	nonDE	0.295472	1.59933	0.114412	0.234342	-5.51554	Increase	nonDE	0.162723	0.9038	0.369312	0.714483	-6.4248	Increase	nonDE	0.0616863	0.484412	0.62966	0.749458	-6.97659	Increase	nonDE	0.0445951	0.366476	0.715155	0.874198	-7.03407	Increase	nonDE	0.102382	0.78118	0.437425	0.542527	-6.78821	Increase	nonDE	0.187597	1.50025	0.138208	0.303306	-5.9782	Increase	nonDE	-0.23197	-1.2898	0.201517	0.991119	-4.52349	Decrease	nonDE	-0.205082	-1.18792	0.239022	0.999882	-4.56339	Decrease	nonDE	-0.246365	-1.42645	0.158343	0.998845	-4.43928	Decrease	nonDE	-0.0576002	-0.332638	0.740437	0.997667	-4.7802	Decrease	nonDE	0.0178523	0.109104	0.913443	0.999958	-4.81649	Increase	nonDE	0.0568135	0.309521	0.757878	0.999531	-6.13249	Increase	nonDE	-0.013202	-0.0733562	0.941739	0.999972	-4.78552	Decrease	nonDE	0.0665028	0.369818	0.712675	0.999937	-4.7646	Increase	nonDE	0.198443	1.04531	0.299603	0.720424	-6.15487	Increase	nonDE	0.0642497	0.351892	0.726014	0.999986	-4.76801	Increase	nonDE	0.129572	0.719823	0.474116	0.999984	-4.72693	Increase	nonDE	0.0656939	0.376539	0.707696	0.99997	-4.77267	Increase	nonDE	-0.122586	-0.957087	0.341935	0.999745	-4.70085	Decrease	nonDE	-0.0692897	-0.553703	0.58161	0.999761	-4.85649	Decrease	nonDE	-0.0239608	-0.1862	0.852846	0.998088	-6.34485	Decrease	nonDE	0.00332471	0.0263766	0.979035	0.999575	-4.92886	Increase	nonDE	0.0737122	0.606046	0.546514	0.999954	-4.85301	Increase	nonDE	0.0612537	0.483113	0.630577	0.983317	-4.86899	Increase	nonDE
7188	ENSMUSG00000031387	-0.547905	-2.76487	0.00733399	0.04266	-3.02012	Decrease	DE	-0.556608	-3.06142	0.00315975	0.0196784	-2.34797	Decrease	DE	-0.748537	-3.67469	0.000472469	0.00483094	-0.550337	Decrease	DE	-0.768737	-4.09331	0.000115811	0.00140873	0.745788	Decrease	DE	-0.442853	-2.24762	0.0278687	0.113104	-4.22356	Decrease	nonDE	-0.495395	-2.57393	0.0122528	0.0898	-3.3913	Decrease	nonDE	-0.346803	-1.70795	0.0922358	0.203772	-5.21777	Decrease	nonDE	-0.476008	-2.43942	0.0173417	0.102177	-3.86471	Decrease	nonDE	-0.495379	-3.54265	0.000723442	0.00378889	-1.17872	Decrease	DE	-0.526001	-3.97287	0.000174984	0.00126934	0.149455	Decrease	DE	-0.54767	-3.78717	0.000326432	0.00194693	-0.423736	Decrease	DE	-0.622372	-4.5787	2.07e-05	0.000187913	2.20023	Decrease	DE	-0.0522223	-0.260781	0.795054	0.994311	-4.73581	Decrease	nonDE	0.00901774	0.0468325	0.962785	0.999882	-4.75486	Increase	nonDE	-0.135269	-0.697197	0.488072	0.998845	-4.74235	Decrease	nonDE	-0.273054	-1.47725	0.144254	0.997667	-4.4537	Decrease	nonDE	-0.203111	-1.1575	0.251142	0.999958	-4.57351	Decrease	nonDE	-0.155469	-0.794193	0.429863	0.999531	-5.77916	Decrease	nonDE	-0.11023	-0.55344	0.581789	0.999972	-4.70577	Decrease	nonDE	0.026474	0.134102	0.893721	0.999937	-4.74604	Increase	nonDE	0.065122	0.309525	0.757874	0.943192	-6.51051	Increase	nonDE	-0.143384	-0.732792	0.466219	0.999986	-4.68166	Decrease	nonDE	0.0458611	0.240497	0.810673	0.999984	-4.78002	Increase	nonDE	-0.0640823	-0.344096	0.731842	0.99997	-4.74729	Decrease	nonDE	-0.0812262	-0.571591	0.569495	0.999745	-4.79069	Decrease	nonDE	0.0177458	0.128227	0.89835	0.999761	-4.86574	Increase	nonDE	-0.0350735	-0.244468	0.807609	0.996661	-6.19091	Decrease	nonDE	-0.208219	-1.54497	0.127024	0.935704	-4.36789	Decrease	nonDE	-0.078625	-0.607037	0.545861	0.999954	-4.81364	Decrease	nonDE	-0.109776	-0.811618	0.419861	0.98298	-4.73535	Decrease	nonDE
7189	ENSMUSG00000031388	0.696511	3.08021	0.0029903	0.0216059	-1.87041	Increase	DE	0.694394	3.12749	0.00260063	0.016899	-1.76975	Increase	DE	0.833235	3.36469	0.00126643	0.0104758	-1.10549	Increase	DE	0.914603	4.00299	0.000157921	0.00183327	0.767045	Increase	DE	0.54769	2.38779	0.0197522	0.0875913	-3.5199	Increase	nonDE	0.333907	1.47852	0.143916	0.447285	-5.01427	Increase	nonDE	0.827014	3.2584	0.00175509	0.0140247	-1.35882	Increase	DE	0.80302	3.31183	0.00149071	0.0161964	-1.25138	Increase	DE	0.6221	3.86643	0.000250647	0.00151979	0.191501	Increase	DE	0.514151	3.2437	0.00183523	0.00952724	-1.63157	Increase	DE	0.830125	4.68796	1.38e-05	0.000125611	2.94418	Increase	DE	0.858812	5.1344	2.59e-06	3.11e-05	4.52351	Increase	DE	0.0844642	0.412852	0.681022	0.991912	-4.66074	Increase	nonDE	-0.0694204	-0.340481	0.734551	0.999882	-4.66517	Decrease	nonDE	0.0624138	0.311972	0.756022	0.998845	-4.71303	Increase	nonDE	0.302556	1.20604	0.232008	0.997667	-4.5753	Increase	nonDE	0.150788	0.619914	0.537399	0.999958	-4.63089	Increase	nonDE	0.143782	0.532038	0.596445	0.999531	-5.36532	Increase	nonDE	0.106287	0.490234	0.625556	0.999972	-4.64933	Increase	nonDE	-0.118012	-0.538516	0.59199	0.999937	-4.64502	Decrease	nonDE	0.00528676	0.0224835	0.982129	0.996834	-6.12026	Increase	nonDE	0.361617	1.40509	0.164575	0.999986	-4.55032	Increase	nonDE	0.351102	1.40567	0.164403	0.999984	-4.54077	Increase	nonDE	-0.0187073	-0.0715871	0.943142	0.99997	-4.64417	Decrease	nonDE	0.0953755	0.634859	0.527664	0.999745	-4.68292	Increase	nonDE	-0.0937161	-0.624546	0.534372	0.999761	-4.68467	Decrease	nonDE	0.0338503	0.218781	0.82748	0.997368	-5.80619	Increase	nonDE	0.332087	1.83764	0.0705125	0.928915	-4.40132	Increase	nonDE	0.250945	1.43784	0.155095	0.999954	-4.50715	Increase	nonDE	0.0625371	0.332002	0.740915	0.989979	-4.67676	Increase	nonDE
7190	ENSMUSG00000031389	0.237475	1.05917	0.293292	0.516223	-6.18336	Increase	nonDE	-0.291123	-1.40622	0.164239	0.390656	-5.86363	Decrease	nonDE	-0.0190817	-0.0823822	0.934586	0.969127	-6.79751	Decrease	nonDE	0.236025	1.09763	0.27626	0.54095	-6.23167	Increase	nonDE	0.0586381	0.26338	0.793059	0.922074	-6.73217	Increase	nonDE	0.0529681	0.238668	0.812085	0.954927	-6.59204	Increase	nonDE	0.0870013	0.377943	0.706658	0.808797	-6.68053	Increase	nonDE	0.208144	0.929984	0.35569	0.702131	-6.38264	Increase	nonDE	0.148057	0.9371	0.352044	0.513078	-6.63833	Increase	nonDE	-0.119078	-0.78471	0.435366	0.67902	-6.77106	Decrease	nonDE	0.0339598	0.207325	0.83638	0.878714	-7.04875	Increase	nonDE	0.222085	1.42697	0.158192	0.334699	-6.06338	Increase	nonDE	0.0869761	0.389392	0.698211	0.992913	-4.75716	Increase	nonDE	-0.491551	-2.27202	0.0262729	0.999882	-3.99276	Decrease	nonDE	-0.279069	-1.29351	0.20024	0.998845	-4.51891	Decrease	nonDE	0.0855261	0.395631	0.693623	0.997667	-4.76565	Increase	nonDE	0.0355978	0.173998	0.862387	0.999958	-4.80458	Increase	nonDE	-0.0239621	-0.104401	0.91716	0.999531	-6.15016	Decrease	nonDE	0.0953208	0.426879	0.670825	0.999972	-4.75244	Increase	nonDE	0.142046	0.63679	0.526413	0.999937	-4.71774	Increase	nonDE	-0.0198566	-0.0840142	0.933294	0.987416	-6.67308	Decrease	nonDE	0.244827	1.08047	0.283772	0.999986	-4.60006	Increase	nonDE	0.297222	1.33099	0.187667	0.999984	-4.50174	Increase	nonDE	0.101286	0.466717	0.642204	0.99997	-4.75453	Increase	nonDE	0.0911484	0.573207	0.568407	0.999745	-4.83486	Increase	nonDE	-0.174752	-1.12061	0.266422	0.999761	-4.62056	Decrease	nonDE	-0.149463	-0.93158	0.35487	0.95971	-5.91672	Decrease	nonDE	0.165177	1.05277	0.296195	0.981961	-4.65433	Increase	nonDE	0.16641	1.09896	0.275685	0.999954	-4.63736	Increase	nonDE	0.0386622	0.244473	0.807605	0.993726	-4.90125	Increase	nonDE
7191	ENSMUSG00000031391	-1.7018	-1.42841	0.157779	0.359493	-4.55755	Decrease	nonDE	0.374508	0.330152	0.742306	0.889344	-5.36157	Increase	nonDE	-0.0451824	-0.0353191	0.971929	0.986728	-5.36657	Decrease	nonDE	1.81776	1.64576	0.104458	0.291886	-4.34998	Increase	nonDE	-0.602255	-0.582427	0.562218	0.799237	-5.33694	Decrease	nonDE	-1.67719	-1.4191	0.160465	0.475481	-4.52028	Decrease	nonDE	-1.36878	-1.11595	0.268396	0.423717	-4.86778	Decrease	nonDE	0.808077	0.76311	0.448054	0.780765	-5.257	Increase	nonDE	-1.15203	-1.46212	0.148342	0.288471	-4.74197	Decrease	nonDE	-0.651342	-0.795152	0.429309	0.673221	-5.34227	Decrease	nonDE	-0.706984	-0.797238	0.428105	0.533692	-5.33085	Decrease	nonDE	1.31292	1.71049	0.0917636	0.223806	-4.4056	Increase	nonDE	-1.73479	-1.59216	0.116015	0.991119	-4.57644	Decrease	nonDE	-1.1495	-1.07503	0.286185	0.999882	-4.59327	Decrease	nonDE	-0.760514	-0.727445	0.469466	0.998845	-4.60619	Decrease	nonDE	1.78477	1.47443	0.145009	0.997667	-4.58344	Increase	nonDE	0.293758	0.252783	0.801204	0.999958	-4.60574	Increase	nonDE	1.10243	0.834288	0.407058	0.999531	-4.75037	Increase	nonDE	-0.146662	-0.145505	0.884745	0.999972	-4.60983	Decrease	nonDE	-1.61026	-1.3908	0.168851	0.999937	-4.58498	Decrease	nonDE	-2.04532	-1.759	0.0831042	0.468508	-4.16295	Decrease	nonDE	1.26367	1.14825	0.254912	0.999986	-4.59124	Increase	nonDE	0.875011	0.810909	0.420265	0.999984	-4.60078	Increase	nonDE	0.131544	0.116949	0.907247	0.99997	-4.60706	Increase	nonDE	-0.940727	-1.26341	0.210783	0.999745	-4.5804	Decrease	nonDE	-1.37988	-1.75209	0.0842946	0.999761	-4.5485	Decrease	nonDE	-1.40292	-1.79024	0.0778944	0.854853	-4.09605	Decrease	nonDE	1.52422	1.85531	0.0679135	0.928915	-4.54451	Increase	nonDE	0.584385	0.735952	0.464307	0.999954	-4.60634	Increase	nonDE	0.616989	0.710383	0.479911	0.98298	-4.60522	Increase	nonDE
7192	ENSMUSG00000031392	0.331588	2.15506	0.0347239	0.13535	-4.47591	Increase	nonDE	0.27847	1.96705	0.0532846	0.178085	-4.93969	Increase	nonDE	0.310331	1.95694	0.0544879	0.170487	-4.91883	Increase	nonDE	0.528989	3.57291	0.000656655	0.00576544	-0.952911	Increase	DE	0.262163	1.71174	0.0915318	0.264732	-5.3106	Increase	nonDE	0.298907	1.95496	0.0547262	0.248426	-4.74695	Increase	nonDE	0.345494	2.18214	0.0325798	0.10667	-4.43001	Increase	nonDE	0.237695	1.54465	0.127102	0.396556	-5.61813	Increase	nonDE	0.296875	2.73513	0.00795648	0.029271	-3.48556	Increase	DE	0.288689	2.77094	0.00721256	0.0301675	-3.39879	Increase	DE	0.327913	2.91895	0.00476687	0.017935	-3.01238	Increase	DE	0.383342	3.58031	0.000641226	0.00367704	-1.14482	Increase	DE	0.0480784	0.314659	0.75399	0.993065	-4.76093	Increase	nonDE	-0.112563	-0.764609	0.447167	0.999882	-4.6936	Decrease	nonDE	0.000174458	0.00118676	0.999057	0.999946	-4.88505	Increase	nonDE	0.24548	1.64184	0.105269	0.997667	-4.36862	Increase	nonDE	0.137955	0.972553	0.334244	0.999958	-4.64049	Increase	nonDE	0.218832	1.37854	0.172584	0.999531	-5.22375	Increase	nonDE	0.120569	0.787246	0.43389	0.999972	-4.68098	Increase	nonDE	0.0437413	0.285766	0.775932	0.999937	-4.76309	Increase	nonDE	0.0721558	0.445283	0.657538	0.912217	-6.56006	Increase	nonDE	0.0961019	0.615081	0.540567	0.999986	-4.71756	Increase	nonDE	-0.0174703	-0.113357	0.910084	0.999984	-4.8054	Decrease	nonDE	-0.035643	-0.237889	0.812687	0.99997	-4.77325	Decrease	nonDE	0.0843238	0.774178	0.441526	0.999745	-4.76551	Increase	nonDE	-0.0344109	-0.322796	0.747847	0.999761	-4.89014	Decrease	nonDE	0.0361651	0.329689	0.742655	0.991499	-6.27274	Increase	nonDE	0.170791	1.57621	0.119647	0.934297	-4.33789	Increase	nonDE	0.0602425	0.575178	0.567081	0.999954	-4.843	Increase	nonDE	0.0915945	0.837936	0.405021	0.98298	-4.74075	Increase	nonDE
7193	ENSMUSG00000031393	-0.67176	-5.30213	1.36e-06	4.77e-05	5.00987	Decrease	DE	-0.608438	-5.24391	1.7e-06	4.21e-05	4.72404	Decrease	DE	-0.843316	-6.48747	1.2e-08	1.39e-06	9.55283	Decrease	DE	-0.607591	-5.00498	4.24e-06	9.19e-05	3.85632	Decrease	DE	-0.851356	-6.70159	4.99e-09	5.1e-07	10.4265	Decrease	DE	-0.494275	-3.93577	0.000198453	0.00463713	0.342023	Decrease	DE	-0.786769	-5.98052	9.36e-08	5.39e-06	7.59189	Decrease	DE	-0.607064	-4.80709	8.9e-06	0.000366068	3.15359	Decrease	DE	-0.761558	-8.48155	3.06e-12	1.97e-10	17.541	Decrease	DE	-0.551356	-6.44926	1.4e-08	3.79e-07	9.2389	Decrease	DE	-0.815043	-8.77878	8.91e-13	8.31e-11	18.7619	Decrease	DE	-0.607327	-6.91032	2.11e-09	6.41e-08	11.1034	Decrease	DE	-0.0174975	-0.137126	0.891339	0.996717	-4.76573	Decrease	nonDE	0.027987	0.228241	0.820149	0.999882	-4.77234	Increase	nonDE	-0.0415005	-0.338202	0.736259	0.998845	-4.84934	Decrease	nonDE	0.0466718	0.38786	0.699339	0.997667	-4.76222	Increase	nonDE	0.0288342	0.252744	0.801233	0.999958	-4.79295	Increase	nonDE	0.194225	1.51948	0.133307	0.999531	-5.04159	Increase	nonDE	-0.237578	-1.84791	0.0689927	0.999972	-4.28475	Decrease	nonDE	0.067329	0.528811	0.598669	0.999937	-4.7276	Increase	nonDE	-0.228393	-1.68378	0.0968385	0.49276	-5.24672	Decrease	nonDE	0.0067149	0.0530684	0.957834	0.999986	-4.77651	Increase	nonDE	-0.0454602	-0.364152	0.716881	0.999984	-4.78594	Decrease	nonDE	-0.0486881	-0.401158	0.689569	0.99997	-4.75812	Decrease	nonDE	-0.127538	-1.39923	0.166318	0.999745	-4.45694	Decrease	nonDE	0.047658	0.537115	0.592953	0.999761	-4.83734	Increase	nonDE	-0.134947	-1.47184	0.145707	0.914914	-5.25483	Decrease	nonDE	0.0266933	0.305138	0.761199	0.986582	-4.88917	Increase	nonDE	-0.00831303	-0.0983159	0.921973	0.999954	-4.92514	Decrease	nonDE	0.0727684	0.824577	0.412513	0.98298	-4.74825	Increase	nonDE
7194	ENSMUSG00000031398	-1.12292	-3.39344	0.00115822	0.0101569	-0.990863	Decrease	DE	-1.25013	-3.78515	0.000328626	0.00322159	0.12992	Decrease	DE	-0.877363	-2.71303	0.00845005	0.0448897	-2.81262	Decrease	DE	-0.467019	-1.60294	0.113612	0.309187	-5.03435	Decrease	nonDE	-0.619925	-1.99852	0.0496856	0.172269	-4.29538	Decrease	nonDE	-0.788189	-2.53754	0.013476	0.0954447	-3.09618	Decrease	nonDE	-1.22583	-3.30553	0.00151981	0.0125325	-1.20274	Decrease	DE	-0.190788	-0.606002	0.546544	0.84974	-6.03671	Decrease	nonDE	-0.871421	-3.81795	0.000294714	0.00175107	0.0680521	Decrease	DE	-1.01916	-4.47152	3.05e-05	0.000282657	2.2082	Decrease	DE	-1.0516	-4.2204	7.44e-05	0.000547986	1.38295	Decrease	DE	-0.328904	-1.52683	0.131471	0.291979	-5.34997	Decrease	nonDE	-0.418679	-1.23694	0.220391	0.991119	-4.57132	Decrease	nonDE	-0.811376	-2.36665	0.0208223	0.999882	-4.38428	Decrease	nonDE	-0.105006	-0.335049	0.738626	0.998845	-4.68492	Decrease	nonDE	0.23722	0.85947	0.39312	0.997667	-4.61994	Increase	nonDE	-0.0282672	-0.104557	0.917037	0.999958	-4.6765	Decrease	nonDE	0.305337	1.02812	0.307561	0.999531	-5.19722	Increase	nonDE	-0.0537472	-0.163506	0.870608	0.999972	-4.65073	Decrease	nonDE	-0.172646	-0.52102	0.604056	0.999937	-4.63674	Decrease	nonDE	-0.74303	-1.96007	0.0541128	0.403512	-4.19027	Decrease	nonDE	0.375389	1.25159	0.215033	0.999986	-4.56336	Increase	nonDE	0.424755	1.44908	0.151939	0.999984	-4.5174	Increase	nonDE	0.292017	0.981962	0.329621	0.99997	-4.60187	Increase	nonDE	-0.236213	-0.998576	0.321563	0.999745	-4.60553	Decrease	nonDE	-0.492011	-2.06765	0.0425051	0.999761	-4.31431	Decrease	nonDE	-0.424018	-1.72176	0.0896885	0.871195	-4.38304	Decrease	nonDE	0.306304	1.49485	0.139609	0.946303	-4.46912	Increase	nonDE	0.198244	0.994408	0.323572	0.999954	-4.61467	Increase	nonDE	0.298677	1.41799	0.16079	0.98298	-4.49805	Increase	nonDE
7195	ENSMUSG00000031399	-0.0487915	-0.285625	0.776039	0.880832	-6.64327	Decrease	nonDE	-0.305525	-1.96047	0.0540651	0.17995	-4.92413	Decrease	nonDE	-0.357226	-2.0412	0.0451388	0.150026	-4.72971	Decrease	nonDE	-0.202322	-1.24752	0.216512	0.467319	-6.01356	Decrease	nonDE	-0.00295819	-0.0173928	0.986175	0.994981	-6.70795	Decrease	nonDE	-0.230947	-1.37056	0.175048	0.497102	-5.64625	Decrease	nonDE	0.151064	0.86433	0.390464	0.547914	-6.32792	Increase	nonDE	-0.349069	-2.04463	0.04479	0.199227	-4.7261	Decrease	nonDE	-0.0258748	-0.214681	0.830663	0.893626	-6.99697	Decrease	nonDE	-0.268236	-2.33733	0.0223922	0.0771853	-4.38637	Decrease	nonDE	-0.103081	-0.830488	0.409188	0.515129	-6.67386	Decrease	nonDE	-0.275695	-2.33386	0.0225851	0.0748989	-4.38486	Decrease	nonDE	-0.124429	-0.732252	0.466547	0.991119	-4.68681	Decrease	nonDE	-0.152516	-0.933613	0.353827	0.999882	-4.64323	Decrease	nonDE	-0.213525	-1.30338	0.196869	0.998845	-4.5125	Decrease	nonDE	-0.277959	-1.70458	0.0928671	0.997667	-4.3436	Decrease	nonDE	-0.0493127	-0.320658	0.749459	0.999958	-4.77802	Decrease	nonDE	-0.0586212	-0.340332	0.734662	0.999531	-6.05964	Decrease	nonDE	0.202452	1.18271	0.24107	0.999972	-4.56411	Increase	nonDE	0.121686	0.710772	0.479672	0.999937	-4.68991	Increase	nonDE	0.380041	2.1045	0.0390572	0.36691	-4.48047	Increase	nonDE	-0.143658	-0.834127	0.407148	0.999986	-4.66483	Decrease	nonDE	0.00356379	0.0211439	0.983193	0.999984	-4.79975	Increase	nonDE	-0.120092	-0.731025	0.467291	0.99997	-4.69323	Decrease	nonDE	0.0390118	0.321267	0.749	0.999745	-4.86293	Increase	nonDE	-0.0154152	-0.129775	0.89713	0.999761	-4.89199	Decrease	nonDE	0.0832581	0.680915	0.498252	0.981598	-6.05903	Increase	nonDE	-0.210809	-1.77503	0.0803962	0.928915	-4.19835	Decrease	nonDE	-0.0228745	-0.200526	0.841672	0.999954	-4.90492	Decrease	nonDE	-0.0893564	-0.749838	0.455955	0.98298	-4.76673	Decrease	nonDE
7196	ENSMUSG00000031400	0.659645	4.12601	0.000103421	0.00150394	0.877264	Increase	DE	0.507225	3.498	0.000833861	0.00671232	-1.18354	Increase	DE	0.30795	1.87426	0.0652179	0.192676	-5.04958	Increase	nonDE	0.583552	3.84847	0.000266182	0.00279424	-0.0959053	Increase	DE	0.667059	4.22114	7.42e-05	0.00111033	1.16849	Increase	DE	0.428115	2.7211	0.00826671	0.0680728	-3.08946	Increase	nonDE	0.909865	5.59404	4.35e-07	1.87e-05	6.10296	Increase	DE	0.261784	1.64891	0.103809	0.347528	-5.44156	Increase	nonDE	0.663352	5.90409	1.27e-07	2.03e-06	7.09118	Increase	DE	0.46767	4.37153	4.36e-05	0.000386387	1.41871	Increase	DE	0.608908	5.25481	1.63e-06	1.95e-05	4.60542	Increase	DE	0.422668	3.84002	0.000273802	0.00177012	-0.328253	Increase	DE	-0.179568	-1.14587	0.255889	0.991119	-4.57679	Decrease	nonDE	-0.0295434	-0.196541	0.844777	0.999882	-4.77956	Decrease	nonDE	-0.325768	-2.15616	0.0346338	0.998845	-3.9086	Decrease	nonDE	-0.255661	-1.64734	0.104131	0.997667	-4.37191	Decrease	nonDE	0.0467835	0.320891	0.749283	0.999958	-4.77842	Increase	nonDE	-0.050166	-0.306071	0.760491	0.999531	-6.06812	Decrease	nonDE	0.286623	1.82312	0.0727092	0.999972	-4.28972	Increase	nonDE	0.105364	0.66956	0.50542	0.999937	-4.7044	Increase	nonDE	0.427617	2.57801	0.0121221	0.315269	-3.489	Increase	nonDE	-0.118652	-0.73245	0.466427	0.999986	-4.68956	Decrease	nonDE	-0.0609673	-0.383001	0.702921	0.999984	-4.77644	Decrease	nonDE	-0.220465	-1.41847	0.160648	0.99997	-4.47396	Decrease	nonDE	0.0535275	0.478941	0.633527	0.999745	-4.84693	Increase	nonDE	0.0379102	0.34699	0.729677	0.999761	-4.88187	Increase	nonDE	0.0509243	0.452602	0.652285	0.990806	-6.2152	Increase	nonDE	-0.187156	-1.66599	0.100345	0.930521	-4.27804	Decrease	nonDE	-0.00709189	-0.0657091	0.947803	0.999954	-4.91511	Decrease	nonDE	-0.135315	-1.19677	0.235578	0.98298	-4.57242	Decrease	nonDE
7197	ENSMUSG00000031402	-0.00414986	-0.0253295	0.979867	0.99073	-6.51671	Decrease	nonDE	0.207577	1.4196	0.160321	0.384261	-5.66014	Increase	nonDE	0.137586	0.833346	0.407586	0.625214	-6.25757	Increase	nonDE	0.063601	0.420658	0.67534	0.873111	-6.55654	Increase	nonDE	0.104953	0.668021	0.506395	0.759068	-6.35641	Increase	nonDE	0.0692106	0.446756	0.65648	0.898255	-6.34436	Increase	nonDE	0.051842	0.317699	0.751693	0.839999	-6.50837	Increase	nonDE	-0.0309654	-0.19703	0.844396	0.973675	-6.60964	Decrease	nonDE	0.0504016	0.444015	0.65845	0.770764	-6.77083	Increase	nonDE	0.138394	1.29932	0.198248	0.411452	-6.05725	Increase	nonDE	0.0947138	0.814566	0.418182	0.52412	-6.54259	Increase	nonDE	0.0163178	0.149207	0.881835	0.953178	-6.87658	Increase	nonDE	-0.279778	-1.76127	0.0827161	0.991119	-4.37627	Decrease	nonDE	0.116731	0.777879	0.439355	0.999882	-4.66381	Increase	nonDE	0.100795	0.672225	0.503732	0.998845	-4.73669	Increase	nonDE	-0.212027	-1.35637	0.179496	0.997667	-4.51414	Decrease	nonDE	-0.0272455	-0.18562	0.853299	0.999958	-4.74194	Decrease	nonDE	0.0268106	0.162099	0.871712	0.999531	-5.94151	Increase	nonDE	0.0429281	0.272463	0.786097	0.999972	-4.72011	Increase	nonDE	0.0029822	0.0190709	0.984841	0.999937	-4.73068	Increase	nonDE	0.0323756	0.194866	0.846083	0.966695	-6.47306	Increase	nonDE	-0.0929905	-0.584603	0.560761	0.999986	-4.69019	Decrease	nonDE	-0.0971938	-0.622115	0.535959	0.999984	-4.70377	Decrease	nonDE	-0.0504318	-0.327925	0.743982	0.99997	-4.72145	Decrease	nonDE	-0.118425	-1.05253	0.296308	0.999745	-4.62227	Decrease	nonDE	0.0598565	0.550178	0.584011	0.999761	-4.78364	Increase	nonDE	0.0665854	0.593403	0.554893	0.983978	-5.99392	Increase	nonDE	-0.152509	-1.36575	0.176546	0.959314	-4.48245	Decrease	nonDE	-0.0622197	-0.580649	0.563409	0.999954	-4.78161	Decrease	nonDE	-0.0118106	-0.104522	0.917065	0.99618	-4.827	Decrease	nonDE
7198	ENSMUSG00000031403	1.04425	5.49555	6.4e-07	2.62e-05	5.85338	Increase	DE	0.767528	4.54483	2.34e-05	0.000374348	2.38755	Increase	DE	0.92583	4.67386	1.46e-05	0.000314126	2.87904	Increase	DE	0.997478	5.67921	3.11e-07	1.08e-05	6.50825	Increase	DE	0.785868	4.27297	6.19e-05	0.000958726	1.51862	Increase	DE	0.552907	3.03807	0.00338285	0.0365184	-2.08068	Increase	DE	0.821453	4.35733	4.59e-05	0.000769246	1.80283	Increase	DE	0.914996	4.78328	9.73e-06	0.000392162	3.25511	Increase	DE	0.915058	6.92674	1.97e-09	5.28e-08	11.3174	Increase	DE	0.660218	5.31418	1.3e-06	1.86e-05	5.01204	Increase	DE	0.873641	6.39575	1.75e-08	3.84e-07	9.20072	Increase	DE	0.956237	7.34638	3.47e-10	1.43e-08	13.0114	Increase	DE	-0.156556	-0.928082	0.356668	0.991119	-4.62512	Decrease	nonDE	-0.0670021	-0.410933	0.682422	0.999882	-4.70956	Decrease	nonDE	-0.166186	-1.01268	0.314826	0.998845	-4.62745	Decrease	nonDE	-0.203325	-1.03019	0.306592	0.997667	-4.59834	Decrease	nonDE	0.162949	0.903248	0.369603	0.999958	-4.62512	Increase	nonDE	-0.0945376	-0.456751	0.649315	0.999531	-5.68623	Decrease	nonDE	0.130372	0.750133	0.455779	0.999972	-4.6548	Increase	nonDE	-0.162263	-0.923791	0.358882	0.999937	-4.62312	Decrease	nonDE	0.180982	0.977831	0.331646	0.7445	-5.95405	Increase	nonDE	0.2595	1.27654	0.206133	0.999986	-4.55048	Increase	nonDE	0.199826	1.00996	0.316119	0.999984	-4.60524	Increase	nonDE	0.274526	1.40124	0.165719	0.99997	-4.521	Increase	nonDE	-0.0130916	-0.107334	0.914842	0.999745	-4.81286	Decrease	nonDE	-0.114633	-0.953327	0.343822	0.999761	-4.65481	Decrease	nonDE	0.00739818	0.0596462	0.952613	0.9985	-6.10301	Increase	nonDE	0.0280875	0.197852	0.843755	0.991443	-4.76031	Increase	nonDE	0.181387	1.35384	0.1803	0.999954	-4.49808	Increase	nonDE	0.0899941	0.630904	0.530232	0.98298	-4.70688	Increase	nonDE
7199	ENSMUSG00000031409	-1.61078	-1.57048	0.120974	0.306087	-4.33659	Decrease	nonDE	-1.1995	-1.27495	0.206693	0.452777	-4.6597	Decrease	nonDE	-0.147853	-0.139108	0.889779	0.946193	-5.21149	Decrease	nonDE	1.18107	1.20052	0.23413	0.488798	-4.7185	Increase	nonDE	-0.954907	-0.92673	0.357365	0.632328	-4.88802	Decrease	nonDE	-1.03593	-1.00584	0.318081	0.6762	-4.76954	Decrease	nonDE	-1.43987	-1.37064	0.175021	0.314303	-4.53755	Decrease	nonDE	1.06849	1.03799	0.302974	0.647166	-4.83804	Increase	nonDE	-1.28284	-1.76487	0.0821037	0.19	-4.18133	Decrease	nonDE	-1.11772	-1.60255	0.113698	0.276021	-4.39695	Decrease	nonDE	-0.793861	-1.05934	0.293217	0.399462	-4.97128	Decrease	nonDE	1.12478	1.5753	0.119857	0.273517	-4.42938	Increase	nonDE	-2.03998	-1.99903	0.0496295	0.991119	-4.57586	Decrease	nonDE	-1.91773	-1.95061	0.0552523	0.999882	-4.57567	Decrease	nonDE	-0.68936	-0.699293	0.486769	0.998845	-4.60138	Decrease	nonDE	0.751866	0.758989	0.450498	0.997667	-4.59821	Increase	nonDE	0.46284	0.493845	0.623017	0.999958	-4.60126	Increase	nonDE	0.639561	0.606463	0.546239	0.999531	-4.77417	Increase	nonDE	-1.89858	-1.84623	0.0692389	0.999972	-4.57975	Decrease	nonDE	-1.77346	-1.72221	0.0896055	0.999937	-4.58254	Decrease	nonDE	-2.49436	-2.3026	0.0243878	0.331501	-3.44868	Decrease	nonDE	0.124817	0.119244	0.905436	0.999986	-4.60182	Increase	nonDE	0.330968	0.320818	0.749339	0.999984	-4.60255	Increase	nonDE	0.0139966	0.0140807	0.988807	0.99997	-4.60236	Increase	nonDE	-1.96928	-2.69981	0.0087583	0.999745	-4.52036	Decrease	nonDE	-1.84559	-2.58269	0.0119739	0.999761	-4.52441	Decrease	nonDE	-1.59186	-2.16749	0.0337245	0.783238	-3.81733	Decrease	nonDE	0.438342	0.60729	0.545693	0.981961	-4.60375	Increase	nonDE	0.396904	0.569569	0.570858	0.999954	-4.60502	Increase	nonDE	0.326779	0.450449	0.653829	0.983317	-4.60589	Increase	nonDE
7200	ENSMUSG00000031422	0.748135	4.40217	3.91e-05	0.000681549	1.83296	Increase	DE	0.865529	5.51934	5.83e-07	1.75e-05	5.79979	Increase	DE	0.766288	4.31968	5.24e-05	0.00087005	1.51835	Increase	DE	0.919078	5.62019	3.92e-07	1.31e-05	6.19123	Increase	DE	1.01026	5.87079	1.45e-07	7.44e-06	7.19126	Increase	DE	0.487247	2.88006	0.00532176	0.0501907	-2.64555	Increase	nonDE	0.830706	4.6436	1.63e-05	0.000340268	2.67359	Increase	DE	0.758301	4.42479	3.6e-05	0.00103843	1.86592	Increase	DE	0.879199	7.27744	4.62e-10	1.49e-08	12.6352	Increase	DE	0.676388	5.86351	1.49e-07	2.92e-06	6.96896	Increase	DE	0.798497	6.33344	2.25e-08	4.78e-07	8.83443	Increase	DE	0.838689	7.06578	1.11e-09	3.71e-08	11.7742	Increase	DE	-0.0349397	-0.211359	0.833243	0.995837	-4.75515	Decrease	nonDE	0.032395	0.203682	0.839214	0.999882	-4.76651	Increase	nonDE	-0.0141043	-0.0886835	0.929596	0.998845	-4.86209	Decrease	nonDE	0.136004	0.804416	0.423978	0.997667	-4.66603	Increase	nonDE	0.0859441	0.534264	0.594912	0.999958	-4.72695	Increase	nonDE	0.138686	0.767161	0.445658	0.999531	-5.75351	Increase	nonDE	0.0911796	0.546151	0.586761	0.999972	-4.7167	Increase	nonDE	-0.178513	-1.06817	0.289246	0.999937	-4.59944	Decrease	nonDE	-0.107728	-0.607236	0.54573	0.864095	-6.41513	Decrease	nonDE	-0.160783	-0.899196	0.371741	0.999986	-4.64008	Decrease	nonDE	0.0925406	0.532187	0.596342	0.999984	-4.73393	Increase	nonDE	-0.180133	-1.0407	0.301722	0.99997	-4.60541	Decrease	nonDE	0.0281199	0.237723	0.812815	0.999745	-4.86853	Increase	nonDE	-0.073059	-0.630876	0.530249	0.999761	-4.80071	Decrease	nonDE	-0.0609161	-0.510028	0.611693	0.98765	-6.1447	Decrease	nonDE	-0.0123898	-0.100521	0.920229	0.996251	-4.86138	Decrease	nonDE	0.0892424	0.753457	0.453792	0.999954	-4.756	Increase	nonDE	-0.0207234	-0.165441	0.869091	0.993726	-4.85121	Decrease	nonDE
7201	ENSMUSG00000031425	-2.01496	-0.758419	0.450837	0.652609	-5.40552	Decrease	nonDE	-0.519526	-0.214028	0.831169	0.932279	-5.74155	Decrease	nonDE	-1.60492	-0.620198	0.537213	0.729776	-5.59321	Decrease	nonDE	-0.205156	-0.0850155	0.9325	0.9832	-5.78903	Decrease	nonDE	-0.697584	-0.276527	0.782987	0.917015	-5.69075	Decrease	nonDE	-0.87334	-0.339882	0.735	0.927607	-5.52559	Decrease	nonDE	-6.50281	-2.4341	0.0175775	0.0739445	-3.1434	Decrease	nonDE	-0.518678	-0.21698	0.828878	0.969225	-5.79987	Decrease	nonDE	-1.35627	-0.740124	0.461788	0.613352	-5.73283	Decrease	nonDE	-0.696433	-0.394051	0.694784	0.862982	-5.91679	Decrease	nonDE	-4.05387	-2.17095	0.0334515	0.0799313	-3.8333	Decrease	nonDE	-0.361917	-0.212491	0.832364	0.935811	-6.02209	Decrease	nonDE	-1.63785	-0.6584	0.512518	0.991119	-4.60985	Decrease	nonDE	-0.0538327	-0.0222478	0.982316	0.999882	-4.62221	Decrease	nonDE	-0.00085575	-0.000353528	0.999719	0.999946	-4.63948	Decrease	nonDE	0.171954	0.0663613	0.947286	0.99801	-4.61873	Increase	nonDE	0.260537	0.108123	0.914218	0.999958	-4.62212	Increase	nonDE	1.39891	0.545444	0.587244	0.999531	-5.11633	Increase	nonDE	0.414724	0.167916	0.867151	0.999972	-4.62043	Increase	nonDE	-0.588551	-0.236815	0.813517	0.999937	-4.61942	Decrease	nonDE	-5.07699	-1.97249	0.0526477	0.398566	-3.98489	Decrease	nonDE	0.59363	0.240187	0.810912	0.999986	-4.6206	Increase	nonDE	-0.233889	-0.0946806	0.924849	0.999984	-4.62679	Decrease	nonDE	0.907149	0.364615	0.716537	0.99997	-4.61742	Increase	nonDE	-0.611563	-0.34742	0.729356	0.999745	-4.63933	Decrease	nonDE	-0.321192	-0.185027	0.853762	0.999761	-4.6448	Decrease	nonDE	-2.53892	-1.43372	0.156264	0.921324	-4.56817	Decrease	nonDE	0.382792	0.213735	0.831397	0.991245	-4.64139	Increase	nonDE	0.0133241	0.0077218	0.993862	0.999954	-4.64708	Increase	nonDE	1.15303	0.644035	0.521733	0.98298	-4.62424	Increase	nonDE
7202	ENSMUSG00000031428	-1.64808	-1.2086	0.231028	0.45016	-4.79093	Decrease	nonDE	0.841707	0.7841	0.435721	0.693874	-5.31504	Increase	nonDE	-1.85952	-1.48237	0.142891	0.326935	-4.59151	Decrease	nonDE	0.440709	0.406737	0.685487	0.877069	-5.52506	Increase	nonDE	-0.450897	-0.404395	0.687199	0.870532	-5.47698	Decrease	nonDE	-1.67748	-1.34009	0.184705	0.511755	-4.63961	Decrease	nonDE	-3.49801	-2.29122	0.0250747	0.0909589	-3.3769	Decrease	nonDE	0.549056	0.486054	0.628501	0.895962	-5.47827	Increase	nonDE	-1.04949	-1.19239	0.237277	0.395963	-5.08981	Decrease	nonDE	-0.417887	-0.507058	0.613765	0.813237	-5.63644	Decrease	nonDE	-2.67877	-2.69928	0.00877089	0.0290922	-2.58425	Decrease	DE	0.494882	0.630935	0.530211	0.745979	-5.63243	Increase	nonDE	-1.82599	-1.48899	0.141143	0.991119	-4.57914	Decrease	nonDE	0.631796	0.593262	0.554986	0.999882	-4.60707	Increase	nonDE	0.0677243	0.0619472	0.950788	0.998845	-4.62374	Increase	nonDE	0.262796	0.213821	0.83133	0.997667	-4.60833	Increase	nonDE	0.230798	0.212216	0.832577	0.999958	-4.61194	Increase	nonDE	2.36796	1.91242	0.0600621	0.999531	-3.98972	Increase	nonDE	-0.471612	-0.430949	0.667877	0.999972	-4.6093	Decrease	nonDE	-1.67251	-1.36105	0.178019	0.999937	-4.58397	Decrease	nonDE	-3.89037	-2.60518	0.0112839	0.315269	-2.8578	Decrease	nonDE	0.528341	0.452704	0.652212	0.999986	-4.6078	Increase	nonDE	0.554024	0.482467	0.631033	0.999984	-4.6101	Increase	nonDE	0.156698	0.136591	0.89176	0.99997	-4.61068	Increase	nonDE	-1.1488	-1.39589	0.167316	0.999745	-4.56882	Decrease	nonDE	-0.520358	-0.640366	0.5241	0.999761	-4.61376	Decrease	nonDE	-1.91132	-2.06542	0.0427214	0.789392	-3.77487	Decrease	nonDE	0.395568	0.466723	0.642199	0.981961	-4.61765	Increase	nonDE	0.392411	0.496182	0.621376	0.999954	-4.62001	Increase	nonDE	1.26233	1.49503	0.139561	0.98298	-4.56232	Increase	nonDE
7203	ENSMUSG00000031429	0.0031558	0.0185244	0.985275	0.992628	-6.30705	Increase	nonDE	0.0906097	0.554918	0.580783	0.798736	-6.21902	Increase	nonDE	0.0167349	0.0906465	0.928042	0.966098	-6.3165	Increase	nonDE	0.032512	0.193248	0.847344	0.953147	-6.34928	Increase	nonDE	0.0826748	0.451244	0.653258	0.853266	-6.15695	Increase	nonDE	0.198976	1.12676	0.26383	0.619561	-5.53671	Increase	nonDE	0.233402	1.22193	0.22598	0.375448	-5.51305	Increase	nonDE	0.146172	0.806286	0.422906	0.760078	-5.99951	Increase	nonDE	0.0429153	0.343366	0.732389	0.826185	-6.54203	Increase	nonDE	0.144793	1.20379	0.23287	0.457915	-5.88655	Increase	nonDE	0.125068	0.940184	0.350472	0.458209	-6.13058	Increase	nonDE	0.0893421	0.720711	0.473573	0.699077	-6.33248	Increase	nonDE	0.0401317	0.238171	0.812469	0.99504	-4.67691	Increase	nonDE	0.127244	0.776954	0.439897	0.999882	-4.63555	Increase	nonDE	0.027612	0.167526	0.867457	0.998845	-4.73359	Increase	nonDE	0.0694879	0.405611	0.68631	0.997667	-4.66603	Increase	nonDE	0.0691464	0.413572	0.680497	0.999958	-4.6688	Increase	nonDE	0.0433891	0.232192	0.817091	0.999531	-5.65744	Increase	nonDE	-0.0394681	-0.221212	0.825595	0.999972	-4.66925	Decrease	nonDE	-0.0467236	-0.265606	0.791351	0.999937	-4.66961	Decrease	nonDE	0.00671644	0.0353444	0.971909	0.99476	-6.19007	Increase	nonDE	0.0240294	0.127452	0.898961	0.999986	-4.66677	Increase	nonDE	-0.0995272	-0.544739	0.587727	0.999984	-4.66067	Decrease	nonDE	-0.0805132	-0.441747	0.660083	0.99997	-4.65611	Decrease	nonDE	0.00033181	0.00268563	0.997865	0.999745	-4.74541	Increase	nonDE	0.0402603	0.333683	0.739652	0.999761	-4.73651	Increase	nonDE	0.0171642	0.136135	0.892119	0.9985	-5.8796	Increase	nonDE	0.0467586	0.36625	0.715322	0.982007	-4.7203	Increase	nonDE	-0.0151904	-0.122678	0.902726	0.999954	-4.74286	Decrease	nonDE	-0.018562	-0.14206	0.887455	0.995722	-4.72902	Decrease	nonDE
7204	ENSMUSG00000031431	-0.128605	-0.318247	0.751279	0.865799	-6.58011	Decrease	nonDE	0.464878	1.27664	0.206101	0.4523	-5.94943	Increase	nonDE	-0.420535	-0.998087	0.321798	0.544825	-6.18811	Decrease	nonDE	-0.527164	-1.31727	0.192198	0.43394	-5.83323	Decrease	nonDE	-0.267904	-0.669928	0.505187	0.758179	-6.43734	Decrease	nonDE	-0.759351	-1.84804	0.0689736	0.290491	-4.83409	Decrease	nonDE	-0.509906	-1.20303	0.233165	0.384165	-5.90757	Decrease	nonDE	-0.507352	-1.2358	0.220811	0.548293	-5.93198	Decrease	nonDE	-0.198255	-0.696808	0.488313	0.636124	-6.72507	Decrease	nonDE	-0.147236	-0.536472	0.593394	0.800723	-6.82167	Decrease	nonDE	-0.465221	-1.5511	0.125549	0.210429	-5.75598	Decrease	nonDE	-0.517258	-1.79712	0.0767849	0.195147	-5.35251	Decrease	nonDE	0.521493	1.25322	0.214443	0.991119	-4.54344	Increase	nonDE	1.1241	2.85103	0.00577418	0.999882	-3.73396	Increase	nonDE	0.358272	0.889369	0.37696	0.998845	-4.68105	Increase	nonDE	0.122934	0.316735	0.752421	0.997667	-4.74478	Increase	nonDE	0.132053	0.357356	0.721939	0.999958	-4.75382	Increase	nonDE	0.251642	0.604972	0.547224	0.999531	-5.86951	Increase	nonDE	0.276324	0.667079	0.506993	0.999972	-4.68461	Increase	nonDE	-0.344482	-0.815899	0.417425	0.999937	-4.6542	Decrease	nonDE	0.103745	0.234443	0.81535	0.958737	-6.50271	Increase	nonDE	0.0368763	0.0915131	0.927356	0.999986	-4.75293	Increase	nonDE	-0.0924826	-0.231538	0.817596	0.999984	-4.77322	Decrease	nonDE	0.106299	0.273795	0.785077	0.99997	-4.74829	Increase	nonDE	0.398909	1.34744	0.18234	0.999745	-4.48979	Increase	nonDE	0.389807	1.34247	0.183936	0.999761	-4.49183	Increase	nonDE	0.231008	0.769951	0.444013	0.974709	-5.91068	Increase	nonDE	0.0799053	0.284854	0.776627	0.988094	-4.85524	Increase	nonDE	0.019785	0.0727196	0.942244	0.999954	-4.88483	Increase	nonDE	0.178971	0.62831	0.531919	0.98298	-4.78283	Increase	nonDE
7205	ENSMUSG00000031432	1.04272	5.41523	8.76e-07	3.38e-05	5.56985	Increase	DE	1.02993	5.57142	4.76e-07	1.5e-05	6.14057	Increase	DE	1.00478	4.79724	9.24e-06	0.000218157	3.3603	Increase	DE	1.06424	5.70829	2.77e-07	9.89e-06	6.64957	Increase	DE	1.18443	5.89772	1.3e-07	6.79e-06	7.35757	Increase	DE	0.747282	3.82196	0.000290805	0.00610384	0.224081	Increase	DE	1.29995	6.49465	1.17e-08	1.04e-06	9.63393	Increase	DE	0.624983	3.22713	0.00192964	0.0196385	-1.61108	Increase	DE	1.11357	8.01303	2.16e-11	1.05e-09	15.7185	Increase	DE	0.888608	6.58518	8.05e-09	2.35e-07	9.99856	Increase	DE	1.15236	7.96391	2.65e-11	1.42e-09	15.5192	Increase	DE	0.844611	6.26333	2.99e-08	6.23e-07	8.72659	Increase	DE	0.0535065	0.314213	0.754328	0.993065	-4.69215	Increase	nonDE	-0.0467367	-0.279948	0.780372	0.999882	-4.69775	Decrease	nonDE	-0.0485897	-0.292105	0.771101	0.998845	-4.7561	Decrease	nonDE	0.0750253	0.359286	0.720502	0.997667	-4.65958	Increase	nonDE	-0.0124319	-0.0617922	0.950911	0.999958	-4.67347	Decrease	nonDE	0.0108695	0.0483505	0.96158	0.999531	-5.62933	Increase	nonDE	0.295592	1.65742	0.102071	0.999972	-4.45378	Increase	nonDE	-0.128922	-0.712664	0.478507	0.999937	-4.64617	Decrease	nonDE	0.440056	2.3564	0.02136	0.325925	-3.70952	Increase	nonDE	-0.26385	-1.22093	0.226355	0.999986	-4.56789	Decrease	nonDE	-0.25122	-1.21289	0.229395	0.999984	-4.56445	Decrease	nonDE	-0.234907	-1.13258	0.261392	0.99997	-4.5811	Decrease	nonDE	0.174549	1.40416	0.164852	0.999745	-4.47837	Increase	nonDE	-0.0878292	-0.711082	0.479481	0.999761	-4.7022	Decrease	nonDE	0.195733	1.55954	0.123541	0.890855	-4.87094	Increase	nonDE	-0.0944123	-0.628466	0.531817	0.981961	-4.68175	Decrease	nonDE	-0.131826	-0.913335	0.364314	0.999954	-4.63394	Decrease	nonDE	-0.112019	-0.732146	0.466611	0.98298	-4.66274	Decrease	nonDE
7206	ENSMUSG00000031433	-0.514382	-2.64811	0.0100657	0.0544259	-2.94728	Decrease	nonDE	-0.290607	-1.61566	0.110828	0.300176	-5.02677	Decrease	nonDE	-0.383614	-1.95162	0.0551301	0.172029	-4.45255	Decrease	nonDE	-0.724686	-3.83351	0.000279817	0.00290454	0.221582	Decrease	DE	-0.659813	-3.41892	0.00106965	0.00902653	-0.973677	Decrease	DE	-0.321387	-1.7739	0.0805847	0.320682	-4.63971	Decrease	nonDE	-0.692786	-3.60985	0.000583056	0.00591192	-0.436052	Decrease	DE	-0.357615	-1.92119	0.058927	0.240077	-4.53475	Decrease	nonDE	-0.587097	-4.26566	6.35e-05	0.00046178	1.4654	Decrease	DE	-0.305997	-2.39619	0.0193405	0.0683243	-3.80882	Decrease	nonDE	-0.5382	-3.89323	0.000229079	0.00145097	0.245989	Decrease	DE	-0.54115	-4.05619	0.00013161	0.000934573	0.772799	Decrease	DE	0.193542	0.943571	0.34875	0.991119	-4.60474	Increase	nonDE	0.313148	1.59906	0.114473	0.999882	-4.50637	Increase	nonDE	0.378638	1.94321	0.0561573	0.998845	-4.35203	Increase	nonDE	-0.0167624	-0.0956237	0.924102	0.997667	-4.67535	Decrease	nonDE	-0.120931	-0.708462	0.481095	0.999958	-4.64057	Decrease	nonDE	0.0375661	0.199218	0.84269	0.999531	-5.65961	Increase	nonDE	-0.326034	-1.61825	0.110267	0.999972	-4.50707	Decrease	nonDE	-0.00682405	-0.0356233	0.971688	0.999937	-4.66366	Decrease	nonDE	-0.0396991	-0.194299	0.846525	0.966695	-6.10718	Decrease	nonDE	-0.0238362	-0.133485	0.894207	0.999986	-4.67488	Decrease	nonDE	-0.0430525	-0.244659	0.807462	0.999984	-4.68724	Decrease	nonDE	0.295472	1.73221	0.0877989	0.99997	-4.45132	Increase	nonDE	-0.0662461	-0.458493	0.64807	0.999745	-4.68826	Decrease	nonDE	0.153162	1.11277	0.269749	0.999761	-4.58338	Increase	nonDE	0.169469	1.19718	0.235418	0.937315	-5.1336	Increase	nonDE	-0.0202993	-0.161782	0.87196	0.994077	-4.73914	Decrease	nonDE	-0.0819917	-0.669593	0.505399	0.999954	-4.68899	Decrease	nonDE	0.166519	1.30822	0.195232	0.98298	-4.52659	Increase	nonDE
7207	ENSMUSG00000031434	0.337535	0.289906	0.772776	0.87885	-5.16327	Increase	nonDE	0.32556	0.321835	0.748571	0.891854	-5.27235	Increase	nonDE	-1.27039	-1.15772	0.251054	0.468499	-4.79543	Decrease	nonDE	1.39143	1.3538	0.18031	0.41647	-4.62042	Increase	nonDE	-0.25325	-0.242343	0.809249	0.929435	-5.26346	Decrease	nonDE	-1.05927	-0.949755	0.345621	0.702712	-4.8339	Decrease	nonDE	-1.12562	-0.934677	0.353283	0.512717	-4.88873	Decrease	nonDE	-0.233181	-0.206272	0.837199	0.971768	-5.25038	Decrease	nonDE	0.0421423	0.0538494	0.957214	0.973645	-5.49102	Increase	nonDE	-0.366856	-0.487311	0.627615	0.821248	-5.39235	Decrease	nonDE	-1.19801	-1.46388	0.147863	0.238331	-4.59354	Decrease	nonDE	0.579126	0.756024	0.452262	0.68165	-5.25348	Increase	nonDE	-0.827467	-0.770851	0.443482	0.991119	-4.59852	Decrease	nonDE	-0.43588	-0.437368	0.663239	0.999882	-4.60294	Decrease	nonDE	0.00702216	0.00707852	0.994373	0.999216	-4.61129	Increase	nonDE	0.226432	0.201725	0.840738	0.997667	-4.60245	Increase	nonDE	0.629993	0.606686	0.546092	0.999958	-4.60076	Increase	nonDE	2.66885	2.37027	0.0206357	0.999531	-3.71162	Increase	nonDE	0.465552	0.423813	0.673048	0.999972	-4.60166	Increase	nonDE	-0.373902	-0.325592	0.745739	0.999937	-4.60165	Decrease	nonDE	-0.84765	-0.6877	0.493996	0.840269	-4.98658	Decrease	nonDE	0.485621	0.440138	0.661242	0.999986	-4.60175	Increase	nonDE	0.45219	0.411018	0.68236	0.999984	-4.60327	Increase	nonDE	0.0447884	0.0409859	0.967428	0.99997	-4.60317	Increase	nonDE	-0.180958	-0.234773	0.815095	0.999745	-4.61031	Decrease	nonDE	-0.404891	-0.531897	0.596542	0.999761	-4.60696	Decrease	nonDE	-0.420314	-0.530186	0.597721	0.986193	-4.89706	Decrease	nonDE	0.356026	0.450521	0.653777	0.981961	-4.60733	Increase	nonDE	0.541092	0.714349	0.477472	0.999954	-4.60335	Increase	nonDE	1.35682	1.72121	0.0897877	0.98298	-4.56685	Increase	nonDE
7208	ENSMUSG00000031438	0.228726	0.967091	0.336947	0.558323	-6.06819	Increase	nonDE	0.0862298	0.401699	0.689173	0.862047	-6.56663	Increase	nonDE	0.189425	0.754375	0.453245	0.662178	-6.28124	Increase	nonDE	-0.0524312	-0.236826	0.813508	0.937928	-6.61534	Decrease	nonDE	0.5127	2.07666	0.0416385	0.15183	-4.4338	Increase	nonDE	0.236422	1.0039	0.319007	0.67733	-5.91119	Increase	nonDE	0.457933	1.87427	0.065216	0.163159	-4.83442	Increase	nonDE	-0.108808	-0.446676	0.656537	0.907844	-6.47262	Decrease	nonDE	0.370713	2.17213	0.033358	0.0949594	-4.55474	Increase	nonDE	0.161326	1.01252	0.314899	0.557498	-6.36137	Increase	nonDE	0.323679	1.84502	0.0694172	0.137049	-5.17719	Increase	nonDE	-0.0806195	-0.488276	0.626935	0.821027	-6.73665	Decrease	nonDE	-0.159019	-0.687067	0.494392	0.991119	-4.67236	Decrease	nonDE	-0.0101513	-0.0458026	0.963603	0.999882	-4.73804	Decrease	nonDE	-0.189514	-0.84626	0.400395	0.998845	-4.68493	Decrease	nonDE	-0.440175	-1.94188	0.0563217	0.997667	-4.2938	Decrease	nonDE	-0.148812	-0.697301	0.488007	0.999958	-4.6834	Decrease	nonDE	-0.431371	-1.74517	0.0855002	0.999531	-4.52818	Decrease	nonDE	0.179464	0.746091	0.4582	0.999972	-4.65755	Increase	nonDE	0.173057	0.721207	0.47327	0.999937	-4.66187	Increase	nonDE	0.460659	1.82363	0.0726306	0.448476	-4.84753	Increase	nonDE	-0.442043	-1.74544	0.0854535	0.999986	-4.40183	Decrease	nonDE	-0.172173	-0.71606	0.476421	0.999984	-4.6777	Decrease	nonDE	-0.106081	-0.450805	0.653573	0.99997	-4.70067	Decrease	nonDE	0.0102227	0.0607989	0.951699	0.999745	-4.82192	Increase	nonDE	0.0814528	0.49637	0.621244	0.999761	-4.78466	Increase	nonDE	0.135573	0.800397	0.426286	0.970517	-5.8254	Increase	nonDE	-0.441109	-2.59632	0.0115512	0.90927	-3.67819	Decrease	nonDE	-0.160493	-0.998968	0.321374	0.999954	-4.64613	Decrease	nonDE	-0.268726	-1.57633	0.11962	0.98298	-4.37804	Decrease	nonDE
7209	ENSMUSG00000031441	-0.036344	-0.225388	0.822358	0.907136	-6.64712	Decrease	nonDE	0.206533	1.38461	0.170726	0.399525	-5.82505	Increase	nonDE	-0.0510902	-0.306467	0.760191	0.874277	-6.68548	Decrease	nonDE	0.302427	1.96272	0.0537971	0.181854	-4.89087	Increase	nonDE	0.0450597	0.28279	0.778202	0.914327	-6.66407	Increase	nonDE	0.242588	1.52656	0.131538	0.425697	-5.41823	Increase	nonDE	0.172413	1.04183	0.301203	0.458183	-6.14677	Increase	nonDE	0.279351	1.74633	0.0852975	0.305626	-5.2591	Increase	nonDE	0.00435785	0.0384376	0.969452	0.981479	-7.01128	Increase	nonDE	0.22456	2.06068	0.0431862	0.131219	-4.94074	Increase	nonDE	0.0606615	0.515168	0.608117	0.69485	-6.86943	Increase	nonDE	0.290889	2.61237	0.0110708	0.0413401	-3.73984	Increase	DE	-0.168873	-1.05739	0.294097	0.991119	-4.60333	Decrease	nonDE	-0.13976	-0.908696	0.36674	0.999882	-4.649	Decrease	nonDE	-0.127857	-0.832623	0.40799	0.998845	-4.71954	Decrease	nonDE	0.169898	1.08951	0.2798	0.997667	-4.59474	Increase	nonDE	-0.0438657	-0.29482	0.769035	0.999958	-4.76967	Decrease	nonDE	0.22566	1.35717	0.179242	0.999531	-5.2087	Increase	nonDE	-0.0575677	-0.360696	0.719452	0.999972	-4.74377	Decrease	nonDE	-0.0443156	-0.279146	0.780985	0.999937	-4.75272	Decrease	nonDE	-0.0824265	-0.489783	0.625874	0.90133	-6.49955	Decrease	nonDE	0.176724	1.08995	0.279607	0.999986	-4.59373	Increase	nonDE	-0.00755277	-0.0470454	0.962616	0.999984	-4.79259	Decrease	nonDE	0.0245115	0.156227	0.87632	0.99997	-4.76383	Increase	nonDE	-0.11322	-0.996487	0.322568	0.999745	-4.66572	Decrease	nonDE	-0.0920379	-0.82976	0.409596	0.999761	-4.73893	Decrease	nonDE	-0.105142	-0.920558	0.360556	0.95971	-5.87167	Decrease	nonDE	0.173311	1.53722	0.128908	0.935704	-4.37048	Increase	nonDE	-0.0257092	-0.234957	0.814953	0.999954	-4.88881	Decrease	nonDE	0.125086	1.093	0.278273	0.98298	-4.62082	Increase	nonDE
7210	ENSMUSG00000031442	-1.8324	-1.07855	0.284623	0.507961	-4.97994	Decrease	nonDE	0.43077	0.292232	0.771005	0.903082	-5.56261	Increase	nonDE	-1.35568	-0.856876	0.394542	0.613885	-5.27992	Decrease	nonDE	-0.080034	-0.0529033	0.957965	0.988985	-5.59983	Decrease	nonDE	-0.766846	-0.525462	0.600982	0.822893	-5.48518	Decrease	nonDE	-1.05482	-0.638193	0.525505	0.832348	-5.21391	Decrease	nonDE	-3.67605	-1.85532	0.0679134	0.167297	-4.03471	Decrease	nonDE	0.0229475	0.0159097	0.987353	0.998391	-5.66251	Increase	nonDE	-1.29962	-1.15997	0.250141	0.410569	-5.19969	Decrease	nonDE	-0.312026	-0.281607	0.779105	0.905939	-5.75506	Decrease	nonDE	-2.51587	-1.96512	0.0535131	0.113124	-4.0214	Decrease	nonDE	-0.0285432	-0.0272375	0.978351	0.992413	-5.85996	Decrease	nonDE	-0.966542	-0.604789	0.547345	0.991119	-4.60534	Decrease	nonDE	0.817532	0.542131	0.589512	0.999882	-4.60786	Increase	nonDE	1.24524	0.828619	0.410237	0.998845	-4.60497	Increase	nonDE	0.785826	0.485897	0.628612	0.997667	-4.60711	Increase	nonDE	0.306728	0.208297	0.835623	0.999958	-4.61316	Increase	nonDE	2.52089	1.5921	0.11603	0.999531	-4.30208	Increase	nonDE	0.1557	0.1071	0.915027	0.999972	-4.61423	Increase	nonDE	-0.834904	-0.524347	0.601753	0.999937	-4.60687	Decrease	nonDE	-3.33806	-1.7276	0.0886283	0.47736	-4.20055	Decrease	nonDE	0.945494	0.643973	0.521773	0.999986	-4.60675	Increase	nonDE	0.242865	0.16206	0.871742	0.999984	-4.61694	Increase	nonDE	0.360934	0.245221	0.807029	0.99997	-4.61286	Increase	nonDE	-0.405421	-0.373909	0.709642	0.999745	-4.62467	Decrease	nonDE	-0.00868602	-0.00792432	0.993701	0.999761	-4.62864	Decrease	nonDE	-1.04641	-0.8558	0.395133	0.960335	-4.90257	Decrease	nonDE	0.86566	0.791235	0.431576	0.981961	-4.60828	Increase	nonDE	0.274797	0.261322	0.794639	0.999954	-4.62902	Increase	nonDE	1.44091	1.32795	0.188663	0.98298	-4.57163	Increase	nonDE
7211	ENSMUSG00000031444	0.33485	0.252303	0.801573	0.89614	-5.15053	Increase	nonDE	2.65198	2.19243	0.0317959	0.121384	-3.54458	Increase	nonDE	-0.757236	-0.544811	0.587677	0.765855	-5.10006	Decrease	nonDE	1.06513	0.818387	0.416013	0.682875	-4.98004	Increase	nonDE	2.52802	1.96959	0.052987	0.180933	-3.86679	Increase	nonDE	3.37571	2.53654	0.0135112	0.0955705	-3.17139	Increase	nonDE	2.1111	1.59099	0.116279	0.237122	-4.31992	Increase	nonDE	1.95135	1.44613	0.152764	0.443293	-4.47445	Increase	nonDE	1.43144	1.55464	0.124703	0.256115	-4.4617	Increase	nonDE	3.01385	3.35179	0.00131802	0.00715296	-1.21367	Increase	DE	0.676931	0.702586	0.484727	0.587517	-5.22588	Increase	nonDE	1.50824	1.60357	0.113472	0.262751	-4.38385	Increase	nonDE	-1.19887	-0.88579	0.378872	0.991119	-4.59653	Decrease	nonDE	1.26022	0.973773	0.333642	0.999882	-4.59553	Increase	nonDE	-0.172279	-0.131459	0.895803	0.998845	-4.60633	Decrease	nonDE	-0.468589	-0.367345	0.71451	0.997667	-4.60139	Decrease	nonDE	-0.326629	-0.269366	0.788468	0.999958	-4.60256	Decrease	nonDE	1.65009	1.20261	0.233324	0.999531	-4.561	Increase	nonDE	1.63785	1.2706	0.208227	0.999972	-4.59093	Increase	nonDE	0.329577	0.24309	0.808672	0.999937	-4.60116	Increase	nonDE	0.895909	0.646498	0.520147	0.853847	-4.99611	Increase	nonDE	1.06117	0.774616	0.441268	0.999986	-4.59774	Increase	nonDE	-1.09479	-0.824069	0.4128	0.999984	-4.59779	Decrease	nonDE	0.736158	0.569421	0.570958	0.99997	-4.59989	Increase	nonDE	0.219489	0.232407	0.816924	0.999745	-4.60757	Increase	nonDE	0.794898	0.843914	0.401695	0.999761	-4.59901	Increase	nonDE	0.361815	0.37779	0.706771	0.991499	-4.89279	Increase	nonDE	0.296291	0.316098	0.752903	0.984565	-4.60714	Increase	nonDE	-0.71071	-0.790192	0.43218	0.999954	-4.60064	Decrease	nonDE	1.19312	1.2645	0.210395	0.98298	-4.58767	Increase	nonDE
7212	ENSMUSG00000031446	-0.256021	-2.30143	0.0244574	0.105235	-4.10643	Decrease	nonDE	-0.0469142	-0.455747	0.650033	0.840125	-6.64476	Decrease	nonDE	-0.207196	-1.79177	0.0776467	0.216112	-5.13674	Decrease	nonDE	0.00222517	0.0208437	0.983432	0.995862	-6.73914	Increase	nonDE	0.0371927	0.335348	0.738402	0.896004	-6.61634	Increase	nonDE	-0.0441051	-0.402431	0.688637	0.911358	-6.45461	Decrease	nonDE	-0.252408	-2.17839	0.0328697	0.107345	-4.36005	Decrease	nonDE	-0.0706635	-0.636792	0.526412	0.836493	-6.52138	Decrease	nonDE	-0.109414	-1.39276	0.168257	0.31498	-6.02259	Decrease	nonDE	-0.0455096	-0.605357	0.54697	0.76847	-6.80641	Decrease	nonDE	-0.229802	-2.79808	0.00669198	0.0234214	-3.24456	Decrease	DE	-0.0342192	-0.44312	0.659094	0.840871	-6.88426	Decrease	nonDE	-0.0502516	-0.451925	0.652771	0.991431	-4.72531	Decrease	nonDE	-0.0163451	-0.152744	0.879055	0.999882	-4.76066	Decrease	nonDE	-0.0887711	-0.827619	0.410799	0.998845	-4.71267	Decrease	nonDE	0.207995	1.94565	0.0558572	0.997667	-4.23808	Increase	nonDE	0.0327943	0.32094	0.749247	0.999958	-4.76176	Increase	nonDE	0.12065	1.0543	0.2955	0.999531	-5.53394	Increase	nonDE	0.0479134	0.43044	0.668245	0.999972	-4.72766	Increase	nonDE	0.0467972	0.422572	0.673949	0.999937	-4.72979	Increase	nonDE	-0.163402	-1.37786	0.172792	0.60091	-5.64369	Decrease	nonDE	-0.0599427	-0.53414	0.594998	0.999986	-4.7165	Decrease	nonDE	0.0202388	0.183708	0.854793	0.999984	-4.78174	Increase	nonDE	0.0183424	0.170287	0.865293	0.99997	-4.758	Increase	nonDE	-0.00116907	-0.0147642	0.988264	0.999745	-4.87032	Decrease	nonDE	0.0152261	0.197006	0.844414	0.999761	-4.8722	Increase	nonDE	-0.126086	-1.57321	0.12034	0.889114	-5.05846	Decrease	nonDE	0.0740261	0.953162	0.343905	0.981961	-4.68122	Increase	nonDE	0.0265166	0.352965	0.725213	0.999954	-4.86496	Increase	nonDE	0.0694961	0.883285	0.380214	0.98298	-4.70578	Increase	nonDE
7213	ENSMUSG00000031447	0.289295	1.78933	0.0780422	0.233995	-5.20613	Increase	nonDE	0.0811961	0.551697	0.582976	0.800192	-6.73541	Increase	nonDE	-0.0341646	-0.206572	0.836966	0.918571	-6.82168	Decrease	nonDE	0.122331	0.788457	0.433187	0.698123	-6.55187	Increase	nonDE	0.313452	1.94083	0.056451	0.188914	-4.95704	Increase	nonDE	0.0889537	0.550176	0.584013	0.863149	-6.49194	Increase	nonDE	0.390668	2.35508	0.0214301	0.0826482	-4.11557	Increase	nonDE	0.0266752	0.165154	0.869316	0.978118	-6.8315	Increase	nonDE	0.301373	2.63736	0.0103588	0.0365122	-3.7715	Increase	DE	0.0850749	0.77825	0.439138	0.682405	-6.80956	Increase	nonDE	0.178252	1.51739	0.133834	0.220595	-5.96729	Increase	nonDE	0.0745031	0.663356	0.509359	0.729261	-6.88482	Increase	nonDE	-0.145586	-0.899667	0.371492	0.991119	-4.65872	Decrease	nonDE	-0.0188592	-0.121521	0.903639	0.999882	-4.80124	Decrease	nonDE	-0.224841	-1.449	0.151962	0.998845	-4.4242	Decrease	nonDE	-0.31255	-2.01541	0.0478412	0.997667	-4.13354	Decrease	nonDE	0.0222758	0.152107	0.879556	0.999958	-4.82003	Increase	nonDE	-0.0683457	-0.415731	0.678924	0.999531	-6.10931	Decrease	nonDE	0.124256	0.768669	0.444768	0.999972	-4.69409	Increase	nonDE	0.0301064	0.186127	0.852903	0.999937	-4.78438	Increase	nonDE	0.251858	1.47629	0.14451	0.56721	-5.63572	Increase	nonDE	-0.162521	-0.992287	0.324597	0.999986	-4.63148	Decrease	nonDE	-0.0321722	-0.198878	0.842955	0.999984	-4.81915	Decrease	nonDE	-0.112134	-0.717396	0.475603	0.99997	-4.71365	Decrease	nonDE	-0.0106652	-0.092616	0.926483	0.999745	-4.92453	Decrease	nonDE	0.0056236	0.0499706	0.960293	0.999761	-4.93729	Increase	nonDE	0.0135084	0.116828	0.907343	0.9985	-6.36655	Increase	nonDE	-0.237535	-2.1025	0.0392381	0.90927	-3.87933	Decrease	nonDE	-0.00494818	-0.045352	0.96396	0.999954	-4.95299	Decrease	nonDE	-0.09024	-0.794544	0.429661	0.98298	-4.77701	Decrease	nonDE
7214	ENSMUSG00000031451	0.701936	4.37826	4.26e-05	0.000733013	1.67384	Increase	DE	0.469656	3.20222	0.00208021	0.0141293	-2.08221	Increase	DE	0.88947	5.40238	9.21e-07	3.56e-05	5.31169	Increase	DE	0.823321	5.35711	1.1e-06	2.98e-05	5.12508	Increase	DE	0.693127	4.3313	5.03e-05	0.000813893	1.49813	Increase	DE	0.354075	2.21571	0.0300837	0.165566	-4.27189	Increase	nonDE	0.590293	3.58769	0.000626207	0.00623953	-0.878789	Increase	DE	0.42251	2.63652	0.0103823	0.07012	-3.51606	Increase	nonDE	0.697532	6.1593	4.56e-08	8.28e-07	8.0524	Increase	DE	0.411866	3.79774	0.000315191	0.00210169	-0.517076	Increase	DE	0.739882	6.34104	2.18e-08	4.65e-07	8.77611	Increase	DE	0.622916	5.59507	4.33e-07	6.5e-06	5.85049	Increase	DE	-0.101114	-0.634024	0.528206	0.991119	-4.72315	Decrease	nonDE	-0.397257	-2.59158	0.0116967	0.999882	-3.7379	Decrease	nonDE	0.00256618	0.0167703	0.986669	0.998845	-4.9035	Increase	nonDE	0.0202712	0.130967	0.896191	0.997667	-4.79503	Increase	nonDE	-0.0435922	-0.297683	0.766859	0.999958	-4.80099	Decrease	nonDE	-0.0635831	-0.386811	0.700112	0.999531	-6.10162	Decrease	nonDE	0.245721	1.53854	0.128586	0.999972	-4.41475	Increase	nonDE	-0.0186442	-0.116627	0.907502	0.999937	-4.78519	Decrease	nonDE	0.145318	0.861056	0.392252	0.788071	-6.33031	Increase	nonDE	-0.0248956	-0.152752	0.879049	0.999986	-4.78375	Decrease	nonDE	0.0497911	0.3101	0.757439	0.999984	-4.80419	Increase	nonDE	-0.0224641	-0.144329	0.88567	0.99997	-4.79258	Decrease	nonDE	0.0723038	0.636287	0.526739	0.999745	-4.82495	Increase	nonDE	-0.207951	-1.87039	0.0657607	0.999761	-4.093	Decrease	nonDE	0.0739422	0.647361	0.519592	0.983978	-6.15987	Increase	nonDE	-0.00231222	-0.0205378	0.983675	0.999575	-4.92777	Decrease	nonDE	0.00309945	0.0285263	0.977327	0.999954	-4.94526	Increase	nonDE	-0.0430236	-0.379629	0.705411	0.988542	-4.88943	Decrease	nonDE
7215	ENSMUSG00000031453	-0.244749	-1.76193	0.0826046	0.242293	-5.22919	Decrease	nonDE	-0.44222	-3.48885	0.000858373	0.00687421	-1.24863	Decrease	DE	-0.61361	-4.30616	5.5e-05	0.000900448	1.38763	Decrease	DE	-0.413624	-3.11359	0.00271003	0.0179012	-2.29976	Decrease	DE	-0.371201	-2.68235	0.00918161	0.0491943	-3.34936	Decrease	DE	-0.444161	-3.22151	0.00196268	0.0248845	-1.81758	Decrease	DE	-0.391809	-2.74413	0.00776323	0.0431157	-3.18659	Decrease	DE	-0.489688	-3.5346	0.000742247	0.00968019	-1.07926	Decrease	DE	-0.307975	-3.14065	0.00250096	0.0109113	-2.44694	Decrease	DE	-0.44319	-4.73288	1.17e-05	0.00012402	2.64755	Decrease	DE	-0.50271	-4.96696	4.89e-06	5.08e-05	3.50324	Decrease	DE	-0.451656	-4.69138	1.37e-05	0.000131803	2.50654	Decrease	DE	-0.0487555	-0.350901	0.726754	0.993065	-4.76276	Decrease	nonDE	-0.0886963	-0.664541	0.508606	0.999882	-4.72166	Decrease	nonDE	-0.234048	-1.75047	0.0845767	0.998845	-4.21835	Decrease	nonDE	-0.21763	-1.63869	0.105927	0.997667	-4.35906	Decrease	nonDE	-0.0600998	-0.479063	0.633441	0.999958	-4.77489	Decrease	nonDE	-0.0340611	-0.242003	0.809511	0.999531	-6.14449	Decrease	nonDE	0.0538279	0.386802	0.700118	0.999972	-4.75814	Increase	nonDE	0.097298	0.700059	0.486293	0.999937	-4.70502	Increase	nonDE	0.0298162	0.202653	0.840015	0.965694	-6.65929	Increase	nonDE	-0.0646588	-0.462371	0.645301	0.999986	-4.75204	Decrease	nonDE	0.0517708	0.375796	0.708246	0.999984	-4.79475	Increase	nonDE	-0.0680624	-0.509428	0.612112	0.99997	-4.75158	Decrease	nonDE	0.00253618	0.0256186	0.979637	0.999745	-4.91432	Increase	nonDE	0.00430087	0.0444612	0.964668	0.999761	-4.92505	Increase	nonDE	-0.102116	-1.02449	0.309256	0.951921	-5.83354	Decrease	nonDE	-0.141144	-1.46118	0.148602	0.95124	-4.41385	Decrease	nonDE	-0.00416451	-0.0447037	0.964475	0.999954	-4.94359	Decrease	nonDE	-0.0510618	-0.525566	0.60091	0.983317	-4.85617	Decrease	nonDE
7216	ENSMUSG00000031458	0.0253083	0.0819254	0.934948	0.967919	-5.8585	Increase	nonDE	-0.531976	-1.77822	0.0798661	0.238172	-4.45928	Decrease	nonDE	0.238444	0.707723	0.481551	0.685454	-5.63513	Increase	nonDE	-0.153661	-0.495883	0.621586	0.84259	-5.78939	Decrease	nonDE	-0.072832	-0.228821	0.819699	0.933343	-5.82823	Decrease	nonDE	-0.155947	-0.49315	0.623506	0.882253	-5.61054	Decrease	nonDE	-0.0384532	-0.112929	0.910422	0.94665	-5.8017	Decrease	nonDE	0.386113	1.14912	0.254558	0.592469	-5.24183	Increase	nonDE	-0.0237619	-0.107114	0.915016	0.947104	-6.15917	Decrease	nonDE	-0.343962	-1.57979	0.118825	0.285404	-4.95936	Decrease	nonDE	0.0999955	0.417096	0.67793	0.752963	-6.0339	Increase	nonDE	0.116226	0.507661	0.613344	0.810774	-5.99226	Increase	nonDE	0.421794	1.37706	0.173037	0.991119	-4.56654	Increase	nonDE	-0.0779384	-0.250859	0.802684	0.999882	-4.62737	Decrease	nonDE	0.40844	1.35829	0.178888	0.998845	-4.55216	Increase	nonDE	0.242825	0.769985	0.443992	0.997667	-4.60924	Increase	nonDE	0.300377	1.01175	0.315264	0.999958	-4.59563	Increase	nonDE	0.0163357	0.0475009	0.962254	0.999531	-5.28115	Increase	nonDE	0.0191363	0.0595138	0.952719	0.999972	-4.62717	Increase	nonDE	-0.100393	-0.310683	0.756998	0.999937	-4.62396	Decrease	nonDE	0.0012644	0.00370176	0.997057	0.999472	-5.75934	Increase	nonDE	0.478081	1.40915	0.163375	0.999986	-4.56797	Increase	nonDE	0.441667	1.33088	0.187701	0.999984	-4.56953	Increase	nonDE	0.42583	1.26713	0.209457	0.99997	-4.57898	Increase	nonDE	0.220465	0.98533	0.327977	0.999745	-4.60076	Increase	nonDE	-0.0891656	-0.397028	0.692598	0.999761	-4.6494	Decrease	nonDE	0.204852	0.898025	0.372361	0.95971	-5.13889	Increase	nonDE	0.360453	1.5473	0.126461	0.935704	-4.52264	Increase	nonDE	0.371022	1.66265	0.101015	0.999954	-4.49599	Increase	nonDE	0.221083	0.918151	0.361805	0.98298	-4.60632	Increase	nonDE
7217	ENSMUSG00000031461	-1.93592	-1.82504	0.0724152	0.223132	-4.05157	Decrease	nonDE	0.714422	0.736485	0.463985	0.715441	-5.04717	Increase	nonDE	1.1432	1.0427	0.300805	0.522302	-4.82358	Increase	nonDE	0.208938	0.203744	0.839166	0.950101	-5.21088	Increase	nonDE	0.421336	0.396258	0.693163	0.873382	-5.12478	Increase	nonDE	1.07945	1.00442	0.318757	0.677111	-4.76142	Increase	nonDE	-0.354279	-0.320047	0.74992	0.838565	-5.12926	Decrease	nonDE	-2.04699	-1.89423	0.0624753	0.25044	-3.96455	Decrease	nonDE	-0.757293	-1.00813	0.31699	0.478956	-5.0063	Decrease	nonDE	0.896937	1.2391	0.219597	0.440785	-4.79759	Increase	nonDE	0.394462	0.504515	0.615541	0.700989	-5.30615	Increase	nonDE	-0.919028	-1.23112	0.222545	0.426871	-4.799	Decrease	nonDE	-0.257259	-0.24023	0.810879	0.994968	-4.60122	Decrease	nonDE	-0.0908289	-0.0884937	0.929746	0.999882	-4.60212	Decrease	nonDE	0.525307	0.51045	0.6114	0.998845	-4.60373	Increase	nonDE	1.8876	1.85911	0.0673657	0.997667	-4.57845	Increase	nonDE	-0.596313	-0.618248	0.53849	0.999958	-4.60005	Decrease	nonDE	-0.408958	-0.37653	0.707703	0.999531	-4.81563	Decrease	nonDE	-0.138066	-0.129585	0.89728	0.999972	-4.60156	Decrease	nonDE	0.846665	0.790488	0.432008	0.999937	-4.59755	Increase	nonDE	1.80627	1.5841	0.117839	0.527202	-4.31168	Increase	nonDE	-2.6064	-2.37818	0.0202325	0.999986	-4.56766	Decrease	nonDE	-2.27978	-2.09739	0.0397027	0.999984	-4.57059	Decrease	nonDE	0.113559	0.108725	0.913743	0.99997	-4.60185	Increase	nonDE	-0.197662	-0.259966	0.795681	0.999745	-4.60703	Decrease	nonDE	0.377918	0.507653	0.613349	0.999761	-4.60502	Increase	nonDE	1.16579	1.51472	0.134507	0.905979	-4.37741	Increase	nonDE	-0.359398	-0.479606	0.633056	0.981961	-4.60525	Decrease	nonDE	-1.43805	-1.97868	0.0519293	0.999954	-4.55732	Decrease	nonDE	-0.1477	-0.195693	0.845438	0.993726	-4.60759	Decrease	nonDE
7218	ENSMUSG00000031465	-1.72928	-1.11458	0.268977	0.492491	-4.78245	Decrease	nonDE	1.61124	1.28624	0.202749	0.447595	-4.74582	Increase	nonDE	-0.856627	-0.589712	0.557351	0.744001	-5.21365	Decrease	nonDE	0.306448	0.239967	0.811082	0.937123	-5.39424	Increase	nonDE	0.196248	0.170563	0.865077	0.952856	-5.46657	Increase	nonDE	0.00471007	0.00308622	0.997547	0.999676	-5.15051	Increase	nonDE	-3.55506	-2.17568	0.0330805	0.107728	-3.57968	Decrease	nonDE	0.448184	0.326086	0.745367	0.94495	-5.33462	Increase	nonDE	-0.766515	-0.795025	0.429382	0.584892	-5.3277	Decrease	nonDE	0.807973	0.818788	0.415786	0.660972	-5.26311	Increase	nonDE	-2.20584	-2.00141	0.0493661	0.106847	-3.86164	Decrease	nonDE	0.377316	0.402009	0.688946	0.86037	-5.54004	Increase	nonDE	-1.76875	-1.2138	0.22905	0.991119	-4.59109	Decrease	nonDE	1.02428	0.83456	0.406906	0.999882	-4.599	Increase	nonDE	-0.0548141	-0.0414714	0.967042	0.998845	-4.61306	Decrease	nonDE	0.266976	0.194814	0.846123	0.997667	-4.60484	Increase	nonDE	-0.280512	-0.216306	0.829401	0.999958	-4.60586	Decrease	nonDE	1.10826	0.791676	0.43132	0.999531	-4.78273	Increase	nonDE	0.978277	0.822743	0.413548	0.999972	-4.59952	Increase	nonDE	-0.877972	-0.624227	0.53458	0.999937	-4.60098	Decrease	nonDE	-3.21426	-1.99518	0.0500579	0.391845	-3.83547	Decrease	nonDE	1.23021	0.891613	0.375764	0.999986	-4.59731	Increase	nonDE	-0.434498	-0.291836	0.771306	0.999984	-4.60479	Decrease	nonDE	0.788981	0.568883	0.571321	0.99997	-4.60179	Increase	nonDE	-0.395237	-0.419561	0.676137	0.999745	-4.61258	Decrease	nonDE	0.073152	0.0784186	0.937727	0.999761	-4.61655	Increase	nonDE	-1.63454	-1.56726	0.121725	0.890155	-4.32523	Decrease	nonDE	0.748594	0.765823	0.446448	0.981961	-4.60341	Increase	nonDE	-0.357505	-0.36253	0.718087	0.999954	-4.61193	Decrease	nonDE	0.948621	0.960298	0.340329	0.98298	-4.59693	Increase	nonDE
7219	ENSMUSG00000031467	0.666094	3.4102	0.00109922	0.00974765	-1.272	Increase	DE	0.835741	4.59649	1.94e-05	0.000322453	2.46555	Increase	DE	0.946711	4.52635	2.5e-05	0.000482709	2.26766	Increase	DE	0.805409	4.279	6.05e-05	0.000824058	1.38495	Increase	DE	0.941653	4.79247	9.4e-06	0.000209692	3.20568	Increase	DE	0.656956	3.32259	0.00144225	0.0199264	-1.41418	Increase	DE	0.880268	4.21791	7.51e-05	0.00113699	1.25987	Increase	DE	0.637147	3.19266	0.00214085	0.0211293	-1.92816	Increase	DE	0.803874	5.80866	1.86e-07	2.83e-06	6.7869	Increase	DE	0.746349	5.55486	5.08e-07	8.3e-06	5.81619	Increase	DE	0.913489	6.18477	4.11e-08	8e-07	8.28272	Increase	DE	0.721278	5.24782	1.68e-06	2.12e-05	4.65886	Increase	DE	-0.0256464	-0.135392	0.892704	0.996717	-4.74879	Decrease	nonDE	0.0443288	0.24295	0.80878	0.999882	-4.75313	Increase	nonDE	0.0584909	0.321133	0.7491	0.998845	-4.82802	Increase	nonDE	0.113668	0.582179	0.562384	0.997667	-4.69941	Increase	nonDE	0.0139964	0.0748458	0.940559	0.999958	-4.75399	Increase	nonDE	-0.082811	-0.387545	0.699571	0.999531	-5.89857	Decrease	nonDE	0.266266	1.38717	0.169948	0.999972	-4.49709	Increase	nonDE	-0.115512	-0.599163	0.551068	0.999937	-4.69922	Decrease	nonDE	-0.0158111	-0.0771927	0.938698	0.988506	-6.55136	Decrease	nonDE	-0.0382399	-0.184708	0.854011	0.999986	-4.72947	Decrease	nonDE	-0.135322	-0.660746	0.511022	0.999984	-4.6973	Decrease	nonDE	-0.258932	-1.27009	0.20841	0.99997	-4.53988	Decrease	nonDE	0.12031	0.885785	0.378875	0.999745	-4.70005	Increase	nonDE	-0.0355918	-0.267089	0.790214	0.999761	-4.85689	Decrease	nonDE	0.0213399	0.155299	0.877049	0.9985	-6.22023	Increase	nonDE	0.037714	0.264421	0.79226	0.989112	-4.83056	Increase	nonDE	-0.0606627	-0.437577	0.663088	0.999954	-4.81644	Decrease	nonDE	-0.170871	-1.1573	0.251224	0.98298	-4.57949	Decrease	nonDE
7220	ENSMUSG00000031478	-0.428993	-1.4135	0.162098	0.364408	-4.82413	Decrease	nonDE	-0.953969	-3.23043	0.00191045	0.0132143	-1.34751	Decrease	DE	-1.13669	-3.53741	0.000735626	0.00685509	-0.549796	Decrease	DE	-0.722577	-2.46133	0.0164012	0.0744525	-3.12693	Decrease	nonDE	-0.892138	-2.72581	0.00816139	0.044939	-2.52922	Decrease	DE	-0.675012	-2.42628	0.0179288	0.116737	-3.1541	Decrease	nonDE	-1.16554	-3.41086	0.00109697	0.00974087	-0.914126	Decrease	DE	-0.835464	-2.75184	0.00760105	0.0557674	-2.49567	Decrease	nonDE	-0.660566	-2.94317	0.00444888	0.0178929	-2.12088	Decrease	DE	-0.81449	-4.00094	0.00015903	0.0011703	0.800815	Decrease	DE	-1.15111	-4.82706	8.27e-06	7.98e-05	3.4321	Decrease	DE	-0.779021	-3.65449	0.000504578	0.00298664	-0.224982	Decrease	DE	0.227028	0.710713	0.479708	0.991119	-4.60669	Increase	nonDE	-0.195628	-0.607803	0.545355	0.999882	-4.60953	Decrease	nonDE	-0.19456	-0.600637	0.550091	0.998845	-4.61899	Decrease	nonDE	-0.0665558	-0.243832	0.8081	0.997667	-4.62454	Decrease	nonDE	0.0357633	0.138297	0.890417	0.999958	-4.62917	Increase	nonDE	0.21955	0.776128	0.440381	0.999531	-5.06561	Increase	nonDE	-0.444629	-1.29345	0.20026	0.999972	-4.58266	Decrease	nonDE	0.267101	0.840174	0.403774	0.999937	-4.60225	Increase	nonDE	-0.334097	-0.918741	0.361499	0.768941	-5.18546	Decrease	nonDE	-0.387955	-1.36106	0.178017	0.999986	-4.57191	Decrease	nonDE	0.10665	0.40595	0.686062	0.999984	-4.62976	Increase	nonDE	-0.00402385	-0.0151074	0.987991	0.99997	-4.62788	Decrease	nonDE	-0.1088	-0.461396	0.645996	0.999745	-4.628	Decrease	nonDE	0.0357367	0.157566	0.875269	0.999761	-4.6387	Increase	nonDE	-0.264328	-1.08338	0.282492	0.948545	-4.84151	Decrease	nonDE	-0.227255	-1.15139	0.253629	0.981961	-4.58076	Decrease	nonDE	0.0712066	0.386426	0.700395	0.999954	-4.65193	Increase	nonDE	0.107763	0.553414	0.581806	0.98298	-4.63738	Increase	nonDE
7221	ENSMUSG00000031479	0.179144	1.53778	0.128772	0.31791	-5.37858	Increase	nonDE	0.174131	1.61353	0.11129	0.301016	-5.3568	Increase	nonDE	0.0686322	0.560718	0.576845	0.758046	-6.42074	Increase	nonDE	0.099454	0.900697	0.370949	0.643226	-6.23233	Increase	nonDE	0.118039	1.02061	0.311079	0.584202	-6.04575	Increase	nonDE	0.102743	0.90893	0.366617	0.720945	-6.02771	Increase	nonDE	0.227015	1.85148	0.0684701	0.168104	-4.86081	Increase	nonDE	0.216915	1.85438	0.0680494	0.263582	-4.92997	Increase	nonDE	0.148591	1.81085	0.074609	0.176618	-5.26241	Increase	nonDE	0.138437	1.77165	0.0809611	0.214526	-5.33979	Increase	nonDE	0.147824	1.70212	0.0933299	0.16955	-5.41867	Increase	nonDE	0.158184	1.96199	0.0538842	0.148812	-4.98934	Increase	nonDE	-0.0311329	-0.273534	0.785277	0.994311	-4.72016	Decrease	nonDE	0.00790708	0.0719734	0.942836	0.999882	-4.73697	Increase	nonDE	-0.145666	-1.3145	0.193121	0.998845	-4.50992	Decrease	nonDE	-0.110822	-0.976949	0.332079	0.997667	-4.61687	Decrease	nonDE	-0.0667697	-0.618105	0.538584	0.999958	-4.69279	Decrease	nonDE	-0.114845	-0.946812	0.347108	0.999531	-5.51939	Decrease	nonDE	0.0166796	0.144901	0.88522	0.999972	-4.72398	Increase	nonDE	0.0204477	0.178813	0.85862	0.999937	-4.72419	Increase	nonDE	-0.0509766	-0.41318	0.680783	0.917909	-6.38104	Decrease	nonDE	0.115556	0.968192	0.336401	0.999986	-4.61688	Increase	nonDE	0.13462	1.15772	0.251055	0.999984	-4.57191	Increase	nonDE	-0.0610765	-0.526292	0.600409	0.99997	-4.69263	Decrease	nonDE	-0.00722665	-0.0886971	0.929585	0.999745	-4.82848	Decrease	nonDE	0.0141774	0.178149	0.859139	0.999761	-4.83271	Increase	nonDE	-0.0983215	-1.18295	0.240976	0.937315	-5.47043	Decrease	nonDE	0.00236674	0.0286849	0.9772	0.999575	-4.82514	Increase	nonDE	0.033925	0.427676	0.670247	0.999954	-4.8043	Increase	nonDE	-0.0879605	-1.04722	0.298731	0.98298	-4.62073	Decrease	nonDE
7222	ENSMUSG00000031480	-2.00669	-2.86421	0.00556455	0.0344084	-2.22946	Decrease	DE	-0.968209	-1.91569	0.0596362	0.193574	-4.34364	Decrease	nonDE	-0.642042	-1.09401	0.277836	0.497545	-5.41927	Decrease	nonDE	-1.28694	-2.25188	0.0275839	0.111347	-3.65097	Decrease	nonDE	-1.35785	-2.48111	0.0155918	0.0736998	-3.18562	Decrease	nonDE	-0.988235	-1.75142	0.0844115	0.329849	-4.42519	Decrease	nonDE	-1.69352	-2.74547	0.00773478	0.0429795	-2.5478	Decrease	DE	-1.06786	-1.96745	0.0532377	0.224131	-4.23653	Decrease	nonDE	-1.68227	-3.7358	0.000386782	0.00222146	-0.0222073	Decrease	DE	-0.978222	-2.56951	0.0123959	0.0473475	-3.18419	Decrease	DE	-1.16778	-2.69988	0.00875673	0.0290701	-2.83836	Decrease	DE	-1.1774	-2.94352	0.00444438	0.0192025	-2.26169	Decrease	DE	-0.720006	-0.978893	0.331124	0.991119	-4.59665	Decrease	nonDE	0.611271	1.01121	0.315524	0.999882	-4.59556	Increase	nonDE	0.654813	1.04963	0.297628	0.998845	-4.59277	Increase	nonDE	-0.000256513	-0.000527057	0.999581	0.999976	-4.64851	Decrease	nonDE	0.292541	0.645468	0.52081	0.999958	-4.63203	Increase	nonDE	0.00991529	0.0193582	0.984612	0.999531	-5.50464	Increase	nonDE	-0.231901	-0.380929	0.704451	0.999972	-4.62496	Decrease	nonDE	-0.00596109	-0.00960429	0.992365	0.999937	-4.62861	Decrease	nonDE	-0.631677	-0.95893	0.341012	0.752897	-5.35938	Decrease	nonDE	0.0580873	0.123044	0.902437	0.999986	-4.65298	Increase	nonDE	-0.0855903	-0.183388	0.855043	0.999984	-4.66334	Decrease	nonDE	-0.00601682	-0.0128512	0.989784	0.99997	-4.65256	Decrease	nonDE	-0.475953	-0.995355	0.323114	0.999745	-4.5985	Decrease	nonDE	0.302655	0.695981	0.488827	0.999761	-4.63094	Increase	nonDE	0.0115679	0.0254615	0.979762	0.9985	-5.46656	Increase	nonDE	0.0289154	0.0851392	0.932402	0.996251	-4.69851	Increase	nonDE	0.103475	0.318003	0.751463	0.999954	-4.69721	Increase	nonDE	0.00194923	0.0056133	0.995538	0.999556	-4.6951	Increase	nonDE
7223	ENSMUSG00000031482	0.466888	2.54853	0.0130953	0.0666218	-3.22482	Increase	nonDE	0.442031	2.6548	0.00988704	0.0488125	-3.06793	Increase	DE	0.462621	2.41516	0.0184396	0.0794912	-3.55852	Increase	nonDE	0.315374	1.80057	0.0762338	0.233751	-4.7864	Increase	nonDE	0.319864	1.72186	0.0896703	0.261069	-4.8395	Increase	nonDE	0.180252	0.995111	0.323232	0.680874	-5.66044	Increase	nonDE	0.341275	1.82208	0.0728679	0.174671	-4.68228	Increase	nonDE	0.307315	1.65594	0.10237	0.344188	-4.99056	Increase	nonDE	0.393376	3.01797	0.00358653	0.0148563	-2.32709	Increase	DE	0.311142	2.5287	0.0137894	0.0516152	-3.55294	Increase	nonDE	0.401948	3.00227	0.00375347	0.0148341	-2.36987	Increase	DE	0.311345	2.4347	0.0175508	0.0606211	-3.74886	Increase	nonDE	0.0852277	0.495654	0.621747	0.991431	-4.66113	Increase	nonDE	0.250936	1.51598	0.134188	0.999882	-4.4973	Increase	nonDE	0.232076	1.40284	0.165241	0.998845	-4.49505	Increase	nonDE	-0.0662864	-0.353487	0.724824	0.997667	-4.65941	Decrease	nonDE	0.124279	0.707698	0.481567	0.999958	-4.63911	Increase	nonDE	0.0848293	0.425266	0.671994	0.999531	-5.55732	Increase	nonDE	-0.0338847	-0.189235	0.850476	0.999972	-4.67185	Decrease	nonDE	-0.124925	-0.697794	0.4877	0.999937	-4.63849	Decrease	nonDE	0.171449	0.916035	0.362906	0.770071	-5.81322	Increase	nonDE	-0.0464335	-0.238529	0.812192	0.999986	-4.66185	Decrease	nonDE	0.00213792	0.0113534	0.990975	0.999984	-4.683	Increase	nonDE	0.137489	0.737332	0.463473	0.99997	-4.63127	Increase	nonDE	0.0256715	0.205396	0.83788	0.999745	-4.74077	Increase	nonDE	0.0630055	0.514786	0.608382	0.999761	-4.71584	Increase	nonDE	0.201763	1.61041	0.11197	0.887349	-4.71204	Increase	nonDE	-0.05636	-0.416277	0.678527	0.981961	-4.70639	Decrease	nonDE	0.0632083	0.4907	0.625228	0.999954	-4.70827	Increase	nonDE	0.111159	0.813216	0.418951	0.98298	-4.64865	Increase	nonDE
7224	ENSMUSG00000031483	0.26183	1.93392	0.0573122	0.190817	-4.91267	Increase	nonDE	0.116415	0.940169	0.350479	0.616513	-6.40345	Increase	nonDE	0.124002	0.888771	0.377279	0.59841	-6.40303	Increase	nonDE	0.1828	1.41194	0.162556	0.388979	-5.84149	Increase	nonDE	0.346709	2.55776	0.0127833	0.0634022	-3.62794	Increase	nonDE	0.121065	0.897706	0.37253	0.72484	-6.20834	Increase	nonDE	0.451704	3.24073	0.00185179	0.0146106	-1.86189	Increase	DE	0.153996	1.13477	0.26048	0.598899	-6.16334	Increase	nonDE	0.30427	3.17658	0.00224662	0.00999103	-2.33166	Increase	DE	0.11874	1.29714	0.198995	0.412532	-6.23685	Increase	nonDE	0.287853	2.91148	0.00486911	0.01826	-3.04292	Increase	DE	0.168398	1.79055	0.0778449	0.1971	-5.48879	Increase	nonDE	-0.0899206	-0.667796	0.506538	0.991119	-4.71003	Decrease	nonDE	-0.142869	-1.10365	0.273659	0.999882	-4.59381	Decrease	nonDE	-0.167598	-1.29448	0.199906	0.998845	-4.51834	Decrease	nonDE	-0.168951	-1.29602	0.199378	0.997667	-4.52058	Decrease	nonDE	-0.0764841	-0.620455	0.537045	0.999958	-4.74083	Decrease	nonDE	-0.1088	-0.784425	0.435532	0.999531	-5.85136	Decrease	nonDE	0.0752247	0.555546	0.580356	0.999972	-4.72997	Increase	nonDE	0.0264568	0.195531	0.845564	0.999937	-4.77197	Increase	nonDE	0.201511	1.41142	0.162707	0.590034	-5.68927	Increase	nonDE	-0.117488	-0.852034	0.397205	0.999986	-4.66626	Decrease	nonDE	0.0593881	0.437919	0.662841	0.999984	-4.77772	Increase	nonDE	-0.096197	-0.728579	0.468776	0.99997	-4.70079	Decrease	nonDE	-0.00734797	-0.0764308	0.939302	0.999745	-4.90784	Decrease	nonDE	-0.0582059	-0.619194	0.537871	0.999761	-4.82731	Decrease	nonDE	0.0169565	0.175458	0.861245	0.9985	-6.32149	Increase	nonDE	-0.143219	-1.50691	0.136495	0.941637	-4.38419	Decrease	nonDE	-0.00854801	-0.0932931	0.925947	0.999954	-4.93006	Decrease	nonDE	-0.102499	-1.0694	0.288694	0.98298	-4.64257	Decrease	nonDE
7225	ENSMUSG00000031485	-0.0958497	-0.713041	0.478275	0.674561	-6.33352	Decrease	nonDE	-0.0217895	-0.176171	0.860687	0.945266	-6.67447	Decrease	nonDE	-0.240573	-1.73132	0.0879574	0.23526	-5.18265	Decrease	nonDE	-0.0313327	-0.242735	0.808946	0.936106	-6.64515	Decrease	nonDE	-0.189362	-1.42184	0.159671	0.386045	-5.62191	Decrease	nonDE	-0.233041	-1.76325	0.0823794	0.325177	-4.96782	Decrease	nonDE	-0.254407	-1.80452	0.0756064	0.179037	-4.99434	Decrease	nonDE	-0.143887	-1.06579	0.290313	0.63311	-6.09061	Decrease	nonDE	-0.142606	-1.5062	0.136676	0.272792	-5.80151	Decrease	nonDE	-0.127415	-1.40782	0.163767	0.359288	-5.94771	Decrease	nonDE	-0.24749	-2.49175	0.0151713	0.0442474	-3.92078	Decrease	DE	-0.08761	-0.93514	0.353046	0.582621	-6.47785	Decrease	nonDE	0.0364954	0.272412	0.786136	0.994311	-4.72792	Increase	nonDE	0.119141	0.925329	0.358088	0.999882	-4.63456	Increase	nonDE	0.0143178	0.110803	0.912101	0.998845	-4.82437	Increase	nonDE	0.101012	0.778539	0.438969	0.997667	-4.66615	Increase	nonDE	0.109598	0.887585	0.377912	0.999958	-4.64826	Increase	nonDE	0.223558	1.62003	0.109883	0.999531	-4.77695	Increase	nonDE	0.0895477	0.660076	0.511449	0.999972	-4.68079	Increase	nonDE	3.93e-05	0.000290999	0.999769	0.999937	-4.73529	Increase	nonDE	-0.0270696	-0.186998	0.852223	0.967632	-6.48432	Decrease	nonDE	0.135022	1.00267	0.319596	0.999986	-4.61354	Increase	nonDE	0.0891928	0.672384	0.503632	0.999984	-4.70158	Increase	nonDE	0.0834498	0.639682	0.524542	0.99997	-4.69077	Increase	nonDE	0.0630216	0.656691	0.51361	0.999745	-4.75765	Increase	nonDE	0.0595902	0.636254	0.52676	0.999761	-4.77011	Increase	nonDE	-0.00637589	-0.0655565	0.947924	0.9985	-6.17686	Decrease	nonDE	0.118017	1.25877	0.212446	0.977616	-4.53493	Increase	nonDE	0.0993954	1.09679	0.276625	0.999954	-4.61418	Increase	nonDE	0.153504	1.61409	0.111169	0.98298	-4.33998	Increase	nonDE
7226	ENSMUSG00000031486	-3.06777	-1.26457	0.210369	0.426904	-4.84427	Decrease	nonDE	0.958818	0.425366	0.671921	0.853006	-5.5213	Increase	nonDE	-0.070657	-0.0303335	0.975891	0.988659	-5.63382	Decrease	nonDE	0.152879	0.0707643	0.943794	0.985381	-5.65921	Increase	nonDE	-0.247916	-0.111032	0.91192	0.97104	-5.60116	Decrease	nonDE	-0.109686	-0.0477602	0.962048	0.992534	-5.45347	Decrease	nonDE	-5.03228	-1.9905	0.050583	0.139732	-3.87962	Decrease	nonDE	0.79956	0.368811	0.713421	0.931897	-5.61741	Increase	nonDE	-1.65784	-1.00511	0.318427	0.480394	-5.38451	Decrease	nonDE	0.424566	0.263877	0.792678	0.912275	-5.80705	Increase	nonDE	-2.55147	-1.47673	0.144393	0.234136	-4.83885	Decrease	nonDE	0.47622	0.310461	0.757166	0.899754	-5.85604	Increase	nonDE	-2.33636	-1.01544	0.313518	0.991119	-4.59489	Decrease	nonDE	0.652985	0.29613	0.768039	0.999882	-4.61308	Increase	nonDE	1.40439	0.648001	0.51918	0.998845	-4.61488	Increase	nonDE	0.884281	0.386412	0.700406	0.997667	-4.61069	Increase	nonDE	-0.152953	-0.0695394	0.944766	0.999958	-4.61479	Decrease	nonDE	1.62792	0.705184	0.48312	0.999531	-4.95718	Increase	nonDE	0.369467	0.16892	0.866364	0.999972	-4.61454	Increase	nonDE	-0.216739	-0.0978799	0.922317	0.999937	-4.61444	Decrease	nonDE	-4.59395	-1.88334	0.0639584	0.427982	-4.04093	Decrease	nonDE	1.41694	0.63214	0.529429	0.999986	-4.60709	Increase	nonDE	0.692507	0.308182	0.758892	0.999984	-4.61624	Increase	nonDE	1.23789	0.54931	0.584603	0.99997	-4.60833	Increase	nonDE	-0.983448	-0.617437	0.539021	0.999745	-4.61843	Decrease	nonDE	0.218123	0.139535	0.889442	0.999761	-4.6328	Increase	nonDE	-1.59478	-0.976291	0.332403	0.956561	-4.8962	Decrease	nonDE	1.15061	0.717216	0.475713	0.981961	-4.6134	Increase	nonDE	0.269777	0.171726	0.864166	0.999954	-4.63207	Increase	nonDE	1.43291	0.886256	0.378623	0.98298	-4.60374	Increase	nonDE
7227	ENSMUSG00000031487	-0.21556	-1.33928	0.184968	0.394676	-5.40712	Decrease	nonDE	0.0154455	0.101644	0.91934	0.970197	-6.34628	Increase	nonDE	-0.261819	-1.52247	0.132557	0.310801	-5.18305	Decrease	nonDE	-0.233763	-1.50526	0.136918	0.349169	-5.25963	Decrease	nonDE	-0.125343	-0.785013	0.435189	0.703229	-5.99987	Decrease	nonDE	-0.254129	-1.62024	0.109838	0.384857	-4.92187	Decrease	nonDE	-0.454489	-2.61052	0.0111253	0.05504	-3.0705	Decrease	nonDE	-0.453197	-2.88144	0.00530113	0.0427827	-2.5146	Decrease	DE	-0.170451	-1.50179	0.137811	0.274329	-5.50033	Decrease	nonDE	-0.119342	-1.09307	0.278244	0.515282	-6.01587	Decrease	nonDE	-0.358154	-2.91307	0.00484714	0.0181838	-2.58424	Decrease	DE	-0.34348	-3.0927	0.00288243	0.0133055	-2.15567	Decrease	DE	0.0423679	0.259565	0.795989	0.994311	-4.66757	Increase	nonDE	0.140857	0.899053	0.371817	0.999882	-4.61621	Increase	nonDE	-0.0100299	-0.0628981	0.950033	0.998845	-4.72283	Decrease	nonDE	0.0241647	0.158164	0.874799	0.997667	-4.68046	Increase	nonDE	-0.108352	-0.723549	0.47184	0.999958	-4.64203	Decrease	nonDE	0.0180262	0.108164	0.914186	0.999531	-5.69676	Increase	nonDE	-0.0276254	-0.168489	0.866702	0.999972	-4.66977	Decrease	nonDE	-0.0895844	-0.548505	0.585153	0.999937	-4.65061	Decrease	nonDE	-0.234429	-1.31088	0.194337	0.626881	-5.33817	Decrease	nonDE	-0.355479	-2.29672	0.0247406	0.999986	-4.2786	Decrease	nonDE	-0.288652	-1.91605	0.0595903	0.999984	-4.35708	Decrease	nonDE	-0.233137	-1.55822	0.123852	0.99997	-4.48787	Decrease	nonDE	0.00737125	0.063306	0.94971	0.999745	-4.73673	Increase	nonDE	0.0256362	0.225675	0.822135	0.999761	-4.73683	Increase	nonDE	-0.122229	-1.01834	0.312148	0.952693	-5.36991	Decrease	nonDE	-0.165657	-1.52138	0.132831	0.938417	-4.44303	Decrease	nonDE	-0.198502	-1.87057	0.0657364	0.999954	-4.27983	Decrease	nonDE	-0.107555	-0.960191	0.340382	0.98298	-4.62592	Decrease	nonDE
7228	ENSMUSG00000031488	-0.787711	-0.426312	0.671236	0.814728	-5.26662	Decrease	nonDE	1.77108	1.13639	0.259806	0.520564	-4.95271	Increase	nonDE	0.0244837	0.0143651	0.988581	0.995244	-5.47807	Increase	nonDE	1.23211	0.822238	0.413833	0.681008	-5.25867	Increase	nonDE	-0.763563	-0.53342	0.595493	0.81976	-5.4396	Decrease	nonDE	-0.0669234	-0.0435592	0.965384	0.992895	-5.37837	Decrease	nonDE	-1.32652	-0.845284	0.400935	0.558206	-5.19907	Decrease	nonDE	0.0701488	0.0501184	0.960176	0.995432	-5.62649	Increase	nonDE	-0.775637	-0.663639	0.509179	0.652941	-5.51604	Decrease	nonDE	0.852078	0.778779	0.438829	0.682182	-5.46459	Increase	nonDE	-0.651018	-0.559327	0.577788	0.66957	-5.60184	Decrease	nonDE	0.651128	0.633292	0.52868	0.74512	-5.62854	Increase	nonDE	-1.80443	-1.13722	0.259462	0.991119	-4.59129	Decrease	nonDE	0.517685	0.357421	0.72189	0.999882	-4.60993	Increase	nonDE	0.301869	0.194195	0.846606	0.998845	-4.61859	Increase	nonDE	0.215391	0.121698	0.903499	0.997667	-4.60638	Increase	nonDE	-0.0212868	-0.013326	0.989407	0.999958	-4.60911	Decrease	nonDE	1.50949	0.920926	0.360365	0.999531	-4.77996	Increase	nonDE	0.23106	0.162244	0.871598	0.999972	-4.61221	Increase	nonDE	-0.00354559	-0.00240959	0.998085	0.999937	-4.61158	Decrease	nonDE	-1.01969	-0.673428	0.502972	0.845045	-5.2977	Decrease	nonDE	1.06477	0.746907	0.457711	0.999986	-4.60329	Increase	nonDE	0.133527	0.0913555	0.92748	0.999984	-4.61546	Increase	nonDE	0.376979	0.259229	0.796247	0.99997	-4.61083	Increase	nonDE	-0.786683	-0.735336	0.464679	0.999745	-4.6096	Decrease	nonDE	0.25707	0.248648	0.804387	0.999761	-4.62592	Increase	nonDE	-0.35891	-0.329937	0.742468	0.991499	-5.14372	Decrease	nonDE	0.640081	0.564145	0.574523	0.981961	-4.61393	Increase	nonDE	0.0561199	0.0519061	0.958757	0.999954	-4.6251	Increase	nonDE	0.943235	0.859762	0.39296	0.98298	-4.60327	Increase	nonDE
7229	ENSMUSG00000031489	-0.35377	-0.46811	0.641213	0.795782	-5.10783	Decrease	nonDE	1.01237	1.45505	0.150286	0.368529	-4.48525	Increase	nonDE	0.630873	0.805702	0.423241	0.637546	-4.99134	Increase	nonDE	-0.408302	-0.560247	0.577164	0.812662	-5.13028	Decrease	nonDE	-0.21212	-0.279467	0.78074	0.915629	-5.16795	Decrease	nonDE	0.10919	0.143692	0.886171	0.974988	-5.08715	Increase	nonDE	-1.37948	-1.77412	0.0805488	0.186678	-4.11167	Decrease	nonDE	-1.30714	-1.71228	0.0914301	0.320974	-4.18885	Decrease	nonDE	-0.282945	-0.528334	0.598998	0.725237	-5.32364	Decrease	nonDE	0.56078	1.0886	0.280197	0.517893	-4.95409	Increase	nonDE	-0.374306	-0.675875	0.501427	0.603096	-5.24689	Decrease	nonDE	-0.857722	-1.62127	0.109617	0.255973	-4.37345	Decrease	nonDE	-0.233887	-0.308953	0.758308	0.993843	-4.60137	Decrease	nonDE	0.882618	1.20337	0.233033	0.999882	-4.59196	Increase	nonDE	1.13934	1.54887	0.126084	0.998845	-4.57904	Increase	nonDE	-0.288419	-0.39598	0.693367	0.997667	-4.60141	Decrease	nonDE	-0.538053	-0.782952	0.43639	0.999958	-4.59838	Decrease	nonDE	0.10017	0.12989	0.897039	0.999531	-4.85163	Increase	nonDE	0.187312	0.247323	0.805408	0.999972	-4.60161	Increase	nonDE	0.670227	0.883233	0.380242	0.999937	-4.59665	Increase	nonDE	-0.381612	-0.477904	0.634261	0.904409	-5.06269	Decrease	nonDE	-0.90771	-1.16858	0.246679	0.999986	-4.59273	Decrease	nonDE	-0.746105	-0.973625	0.333715	0.999984	-4.59561	Decrease	nonDE	-0.309269	-0.417042	0.677969	0.99997	-4.60107	Decrease	nonDE	-0.0232876	-0.0431913	0.965676	0.999745	-4.60864	Decrease	nonDE	0.776423	1.46607	0.147268	0.999761	-4.57989	Increase	nonDE	0.378866	0.696004	0.488814	0.981598	-4.81622	Increase	nonDE	-0.598064	-1.12089	0.266304	0.981961	-4.59187	Decrease	nonDE	-0.642079	-1.24743	0.216547	0.999954	-4.58738	Decrease	nonDE	-0.10455	-0.195128	0.845878	0.993726	-4.60831	Decrease	nonDE
7230	ENSMUSG00000031490	1.38008	6.18768	4.06e-08	2.78e-06	8.47016	Increase	DE	1.52228	7.6224	1.1e-10	1.73e-08	14.1405	Increase	DE	1.21866	5.10131	2.94e-06	9e-05	4.39515	Increase	DE	1.02355	4.99993	4.32e-06	9.28e-05	3.98131	Increase	DE	1.31209	6.05074	7.06e-08	4.16e-06	7.93881	Increase	DE	0.851298	3.9376	0.000197223	0.00461333	0.505525	Increase	DE	1.28181	5.7279	2.56e-07	1.24e-05	6.71087	Increase	DE	0.858393	3.82644	0.000286492	0.00473244	0.0610568	Increase	DE	1.34609	8.66141	1.45e-12	1.07e-10	18.3467	Increase	DE	1.18679	8.04616	1.88e-11	1.36e-09	15.8439	Increase	DE	1.25023	7.6521	9.72e-11	4.45e-09	14.2492	Increase	DE	0.94097	6.18299	4.14e-08	8.39e-07	8.34754	Increase	DE	0.0115564	0.0588374	0.953255	0.99894	-4.72915	Increase	nonDE	0.393403	2.09604	0.0398267	0.999882	-4.20795	Increase	nonDE	-0.0941718	-0.493298	0.623402	0.998845	-4.76904	Decrease	nonDE	-0.344977	-1.48893	0.141157	0.997667	-4.49702	Decrease	nonDE	-0.105333	-0.490472	0.625389	0.999958	-4.68495	Decrease	nonDE	-0.289286	-1.16194	0.249348	0.999531	-5.16808	Decrease	nonDE	0.472886	2.3388	0.0223115	0.999972	-4.13897	Increase	nonDE	-0.0221394	-0.10782	0.914458	0.999937	-4.71814	Decrease	nonDE	0.393489	1.82687	0.0721354	0.446849	-4.84422	Increase	nonDE	0.0191886	0.079735	0.936684	0.999986	-4.69143	Increase	nonDE	-0.0150443	-0.0640686	0.949105	0.999984	-4.71285	Decrease	nonDE	-0.0299268	-0.128012	0.89852	0.99997	-4.69214	Decrease	nonDE	0.242221	1.70408	0.0929615	0.999745	-4.29896	Increase	nonDE	0.185632	1.32778	0.188717	0.999761	-4.50136	Increase	nonDE	0.149659	1.03645	0.303688	0.950115	-5.62077	Increase	nonDE	-0.162894	-0.974387	0.33334	0.981961	-4.63033	Decrease	nonDE	-0.0601888	-0.378581	0.706186	0.999954	-4.76481	Decrease	nonDE	-0.159606	-0.935769	0.352724	0.98298	-4.63902	Decrease	nonDE
7231	ENSMUSG00000031493	0.695283	1.66197	0.101152	0.275024	-4.33686	Increase	nonDE	-0.184035	-0.455329	0.650332	0.84014	-5.425	Decrease	nonDE	0.178087	0.425395	0.6719	0.820398	-5.46594	Increase	nonDE	0.524521	1.32077	0.191034	0.432337	-4.80775	Increase	nonDE	0.818897	1.85024	0.0686516	0.216751	-4.06317	Increase	nonDE	0.251212	0.639641	0.524569	0.832096	-5.24344	Increase	nonDE	0.478542	1.06975	0.288539	0.444481	-4.97287	Increase	nonDE	0.682194	1.6189	0.110127	0.361325	-4.42388	Increase	nonDE	0.75709	2.4898	0.0152475	0.0501929	-3.04538	Increase	nonDE	0.0335886	0.119226	0.90545	0.963608	-5.76129	Increase	nonDE	0.328315	1.06993	0.288456	0.394523	-5.23254	Increase	nonDE	0.603358	2.0799	0.0413305	0.12122	-3.8447	Increase	nonDE	0.266998	0.690977	0.491947	0.991119	-4.60399	Increase	nonDE	-0.467092	-1.15887	0.250587	0.999882	-4.59022	Decrease	nonDE	0.0896579	0.235941	0.814192	0.998845	-4.62221	Increase	nonDE	0.096236	0.223098	0.824132	0.997667	-4.60799	Increase	nonDE	0.241464	0.609369	0.544323	0.999958	-4.60523	Increase	nonDE	0.436092	1.00658	0.317729	0.999531	-4.7341	Increase	nonDE	-0.0983122	-0.245554	0.806772	0.999972	-4.60987	Decrease	nonDE	0.0165959	0.0421917	0.96647	0.999937	-4.61134	Increase	nonDE	-0.265921	-0.617834	0.538761	0.861826	-5.27585	Decrease	nonDE	-0.235015	-0.504948	0.615238	0.999986	-4.60416	Decrease	nonDE	0.447578	1.05576	0.294838	0.999984	-4.5935	Increase	nonDE	-0.0622686	-0.141734	0.887711	0.99997	-4.60793	Decrease	nonDE	0.0843427	0.301024	0.764321	0.999745	-4.62385	Increase	nonDE	-0.225248	-0.799297	0.426919	0.999761	-4.60688	Decrease	nonDE	-0.0881315	-0.306369	0.760266	0.993162	-5.15195	Decrease	nonDE	-0.0693897	-0.218789	0.827474	0.990885	-4.61873	Decrease	nonDE	0.344521	1.18621	0.239695	0.999954	-4.58455	Increase	nonDE	0.186912	0.604076	0.547816	0.98298	-4.61179	Increase	nonDE
7232	ENSMUSG00000031494	-3.18734	-2.29669	0.0247425	0.10592	-3.4181	Decrease	nonDE	-3.58475	-3.03261	0.00343708	0.0211158	-2.01861	Decrease	DE	-4.5184	-3.52833	0.000757237	0.00702057	-0.978783	Decrease	DE	-3.35745	-2.56636	0.0124985	0.0600386	-2.93856	Decrease	nonDE	-3.67084	-3.01909	0.00357485	0.0234431	-2.07253	Decrease	DE	-3.05899	-2.41229	0.0185732	0.119334	-3.26781	Decrease	nonDE	-6.24465	-4.65066	1.59e-05	0.000334501	1.38611	Decrease	DE	-1.62088	-1.30081	0.197741	0.515654	-4.67371	Decrease	nonDE	-3.42909	-3.68992	0.000449561	0.002525	-0.329423	Decrease	DE	-3.32187	-3.81166	0.000300941	0.00202208	0.00814812	Decrease	DE	-5.38152	-5.70418	2.82e-07	4.22e-06	5.38542	Decrease	DE	-2.48917	-2.7298	0.00807304	0.0319286	-2.52867	Decrease	DE	-0.392287	-0.274406	0.78461	0.994311	-4.60125	Decrease	nonDE	0.351704	0.254964	0.799525	0.999882	-4.60178	Increase	nonDE	0.0358819	0.0260816	0.979269	0.998845	-4.60699	Increase	nonDE	-0.562404	-0.451069	0.653384	0.997667	-4.60205	Decrease	nonDE	0.579004	0.538416	0.592059	0.999958	-4.60341	Increase	nonDE	1.19682	1.01313	0.314614	0.999531	-4.68348	Increase	nonDE	-0.99065	-0.724381	0.471333	0.999972	-4.59856	Decrease	nonDE	-1.21027	-0.876365	0.383936	0.999937	-4.59679	Decrease	nonDE	-3.76884	-2.58417	0.0119273	0.315269	-3.02067	Decrease	nonDE	1.05931	0.976578	0.332261	0.999986	-4.5958	Increase	nonDE	0.22784	0.205677	0.837662	0.999984	-4.6081	Increase	nonDE	0.854928	0.799883	0.426582	0.99997	-4.59942	Increase	nonDE	-0.691469	-0.694613	0.489679	0.999745	-4.60219	Decrease	nonDE	-0.429284	-0.438576	0.662368	0.999761	-4.60647	Decrease	nonDE	-1.86648	-1.85891	0.0673946	0.839741	-4.09952	Decrease	nonDE	0.248455	0.299872	0.765195	0.986582	-4.61288	Increase	nonDE	0.403422	0.521423	0.603777	0.999954	-4.61143	Increase	nonDE	1.02588	1.28018	0.204858	0.98298	-4.58281	Increase	nonDE
7233	ENSMUSG00000031497	0.409308	1.75542	0.083719	0.244621	-4.91387	Increase	nonDE	0.346669	1.64164	0.10531	0.290045	-5.20778	Increase	nonDE	0.129946	0.531058	0.59712	0.771525	-6.30603	Increase	nonDE	0.30222	1.44346	0.153511	0.375636	-5.53419	Increase	nonDE	0.163504	0.765157	0.446842	0.713558	-6.21606	Increase	nonDE	0.374526	1.82073	0.0730762	0.300875	-4.79823	Increase	nonDE	0.500351	2.28867	0.0252307	0.0913005	-3.99979	Increase	nonDE	0.393349	1.84573	0.0693121	0.266701	-4.90692	Increase	nonDE	0.286406	1.81157	0.0744973	0.176468	-5.16845	Increase	nonDE	0.360598	2.44603	0.017053	0.0615891	-3.932	Increase	nonDE	0.315149	1.91619	0.0595726	0.122443	-4.97247	Increase	nonDE	0.347785	2.32294	0.0232006	0.0764993	-4.20675	Increase	nonDE	-0.232863	-1.08273	0.282777	0.991119	-4.58989	Decrease	nonDE	-0.118489	-0.570078	0.570515	0.999882	-4.68302	Decrease	nonDE	-0.4442	-2.07499	0.0417977	0.998845	-4.14269	Decrease	nonDE	-0.339951	-1.48919	0.141089	0.997667	-4.49327	Decrease	nonDE	-0.162938	-0.769462	0.4443	0.999958	-4.65148	Decrease	nonDE	-0.271926	-1.13821	0.259053	0.999531	-5.23433	Decrease	nonDE	-0.282154	-1.34224	0.18401	0.999972	-4.524	Decrease	nonDE	-0.0403314	-0.195814	0.845343	0.999937	-4.71675	Decrease	nonDE	0.0630872	0.286714	0.775209	0.947467	-6.40499	Increase	nonDE	-0.0523085	-0.238153	0.812483	0.999986	-4.70554	Decrease	nonDE	-0.0215077	-0.100543	0.920211	0.999984	-4.73571	Decrease	nonDE	-0.0439146	-0.20715	0.836515	0.99997	-4.71017	Decrease	nonDE	-0.257508	-1.70282	0.0931969	0.999745	-4.31513	Decrease	nonDE	-0.0794101	-0.54105	0.590252	0.999761	-4.76543	Decrease	nonDE	-0.190556	-1.23812	0.219957	0.937315	-5.35615	Decrease	nonDE	-0.19613	-1.23755	0.220165	0.977868	-4.54376	Decrease	nonDE	-0.0922231	-0.6135	0.541605	0.999954	-4.74383	Decrease	nonDE	-0.15792	-0.989113	0.326137	0.98298	-4.63171	Decrease	nonDE
7234	ENSMUSG00000031502	-1.97192	-0.60541	0.546934	0.72866	-5.51683	Decrease	nonDE	1.04847	0.354895	0.723774	0.880671	-5.73118	Increase	nonDE	-0.303026	-0.0969031	0.92309	0.963487	-5.79801	Decrease	nonDE	0.721825	0.248462	0.804531	0.933777	-5.80046	Increase	nonDE	0.785448	0.260738	0.795087	0.922717	-5.7379	Increase	nonDE	-0.380355	-0.123858	0.901796	0.978444	-5.61031	Decrease	nonDE	-5.41911	-1.65689	0.102177	0.21739	-4.49519	Decrease	nonDE	0.577574	0.200506	0.841687	0.972975	-5.83901	Increase	nonDE	-0.593234	-0.267366	0.790002	0.867115	-5.99102	Decrease	nonDE	0.334057	0.156789	0.875879	0.951634	-6.01553	Increase	nonDE	-2.86107	-1.25962	0.21214	0.313155	-5.27987	Decrease	nonDE	0.6497	0.31675	0.75241	0.897663	-6.03331	Increase	nonDE	-2.27367	-0.749431	0.456199	0.991119	-4.6073	Decrease	nonDE	0.00906719	0.0031218	0.997518	0.999882	-4.6246	Increase	nonDE	0.565827	0.196018	0.845184	0.998845	-4.64209	Increase	nonDE	0.420073	0.133871	0.893902	0.997667	-4.62003	Increase	nonDE	-0.317576	-0.107958	0.914349	0.999958	-4.62355	Decrease	nonDE	1.59068	0.508604	0.612687	0.999531	-5.14871	Increase	nonDE	1.3797	0.468606	0.640859	0.999972	-4.61763	Increase	nonDE	-0.594108	-0.200687	0.841546	0.999937	-4.6224	Decrease	nonDE	-4.53392	-1.43559	0.155733	0.582519	-4.78301	Decrease	nonDE	1.17183	0.392701	0.695776	0.999986	-4.61977	Increase	nonDE	0.363821	0.12182	0.903403	0.999984	-4.62889	Increase	nonDE	1.46276	0.489177	0.626301	0.99997	-4.61642	Increase	nonDE	-0.446983	-0.21063	0.83381	0.999745	-4.64669	Decrease	nonDE	-0.292521	-0.140923	0.88835	0.999761	-4.65022	Decrease	nonDE	-1.98405	-0.925677	0.357908	0.95971	-5.06019	Decrease	nonDE	0.79595	0.367465	0.71442	0.981961	-4.6402	Increase	nonDE	0.0231226	0.011035	0.991228	0.999954	-4.65029	Increase	nonDE	1.52672	0.70428	0.483679	0.98298	-4.62229	Increase	nonDE
7235	ENSMUSG00000031503	-1.9198	-0.587202	0.559025	0.737925	-5.47037	Decrease	nonDE	1.09147	0.366005	0.715505	0.875918	-5.66312	Increase	nonDE	-0.0138521	-0.00429799	0.996583	0.998638	-5.71826	Decrease	nonDE	0.58528	0.198286	0.843417	0.951972	-5.73946	Increase	nonDE	0.813344	0.263588	0.792899	0.922063	-5.65978	Increase	nonDE	-0.243072	-0.0780918	0.937986	0.985969	-5.54857	Decrease	nonDE	-5.71777	-1.70939	0.0919673	0.203417	-4.36896	Decrease	nonDE	0.476667	0.162979	0.871022	0.978836	-5.77409	Increase	nonDE	-0.553227	-0.246126	0.806331	0.878338	-5.92525	Decrease	nonDE	0.424198	0.196817	0.844562	0.937587	-5.939	Increase	nonDE	-2.86581	-1.22838	0.223566	0.325302	-5.23995	Decrease	nonDE	0.530973	0.254865	0.799602	0.920982	-5.97637	Increase	nonDE	-1.87367	-0.609121	0.544486	0.991119	-4.6099	Decrease	nonDE	0.283513	0.0960486	0.923766	0.999882	-4.62016	Increase	nonDE	1.10321	0.371709	0.711272	0.998845	-4.63062	Increase	nonDE	0.631411	0.200192	0.841931	0.997667	-4.61644	Increase	nonDE	-0.222675	-0.0750116	0.940427	0.999958	-4.61997	Decrease	nonDE	1.70234	0.534068	0.595047	0.999531	-5.08565	Increase	nonDE	1.53433	0.5126	0.609903	0.999972	-4.61334	Increase	nonDE	-0.243708	-0.0812233	0.935504	0.999937	-4.61944	Decrease	nonDE	-4.46877	-1.37906	0.172423	0.60046	-4.79239	Decrease	nonDE	1.19765	0.392413	0.695988	0.999986	-4.61598	Increase	nonDE	0.476031	0.156982	0.875727	0.999984	-4.62385	Increase	nonDE	1.72566	0.570741	0.570068	0.99997	-4.61149	Increase	nonDE	-0.16967	-0.0787419	0.937471	0.999745	-4.64126	Decrease	nonDE	0.0199024	0.00944599	0.992491	0.999761	-4.64356	Increase	nonDE	-1.68278	-0.764469	0.447249	0.975431	-5.108	Decrease	nonDE	0.91453	0.416646	0.678258	0.981961	-4.63239	Increase	nonDE	0.126678	0.0597139	0.95256	0.999954	-4.64277	Increase	nonDE	1.714	0.778849	0.438787	0.98298	-4.61367	Increase	nonDE
7236	ENSMUSG00000031504	-0.0771984	-0.360479	0.719614	0.846165	-6.42566	Decrease	nonDE	0.153583	0.794207	0.429855	0.688924	-6.29947	Increase	nonDE	-0.0318006	-0.143866	0.886035	0.94454	-6.5409	Decrease	nonDE	-0.0916563	-0.461395	0.645997	0.857266	-6.5066	Decrease	nonDE	0.471683	2.15247	0.0349346	0.133366	-4.26685	Increase	nonDE	0.0243213	0.117172	0.907071	0.979534	-6.38524	Increase	nonDE	0.284671	1.25005	0.215592	0.363127	-5.70239	Increase	nonDE	0.0102987	0.0468735	0.962752	0.995526	-6.53489	Increase	nonDE	0.197242	1.28994	0.20147	0.355178	-5.98859	Increase	nonDE	0.0889523	0.627121	0.532693	0.758498	-6.65223	Increase	nonDE	0.126435	0.794127	0.429901	0.535338	-6.48627	Increase	nonDE	-0.0406788	-0.27396	0.784951	0.91407	-6.78529	Decrease	nonDE	-0.215553	-1.031	0.306219	0.991119	-4.60232	Decrease	nonDE	0.125701	0.633105	0.528802	0.999882	-4.68291	Increase	nonDE	-0.136753	-0.676191	0.501228	0.998845	-4.72141	Decrease	nonDE	-0.230011	-1.12866	0.263032	0.997667	-4.57956	Decrease	nonDE	-0.119539	-0.620639	0.536925	0.999958	-4.69	Decrease	nonDE	-0.196609	-0.909684	0.366222	0.999531	-5.54035	Decrease	nonDE	0.292519	1.37218	0.174545	0.999972	-4.51626	Increase	nonDE	0.1656	0.775266	0.440887	0.999937	-4.6503	Increase	nonDE	0.146631	0.634188	0.528099	0.8574	-6.20588	Increase	nonDE	-0.168865	-0.738179	0.462961	0.999986	-4.65064	Decrease	nonDE	0.151578	0.703559	0.484124	0.999984	-4.67526	Increase	nonDE	-0.127741	-0.591733	0.556004	0.99997	-4.67541	Decrease	nonDE	0.0384832	0.255993	0.798734	0.999745	-4.80093	Increase	nonDE	0.14565	0.994404	0.323574	0.999761	-4.64114	Increase	nonDE	0.00493919	0.0320751	0.974507	0.9985	-6.09118	Increase	nonDE	-0.199438	-1.30136	0.197556	0.970955	-4.51633	Decrease	nonDE	0.0160194	0.110939	0.911994	0.999954	-4.8249	Increase	nonDE	-0.162175	-1.06116	0.292394	0.98298	-4.6123	Decrease	nonDE
7237	ENSMUSG00000031505	-0.109735	-0.776144	0.440372	0.644601	-6.26459	Decrease	nonDE	-0.162455	-1.2361	0.220701	0.471434	-5.90295	Decrease	nonDE	-0.0585437	-0.396327	0.693112	0.834149	-6.53412	Decrease	nonDE	-0.057038	-0.416172	0.678603	0.874655	-6.55611	Decrease	nonDE	0.019759	0.138643	0.890145	0.963684	-6.56525	Increase	nonDE	-0.0181491	-0.130549	0.89652	0.97716	-6.44209	Decrease	nonDE	-0.106051	-0.707753	0.481533	0.630257	-6.29552	Decrease	nonDE	-0.168721	-1.17666	0.243458	0.578318	-5.93715	Decrease	nonDE	-0.0449877	-0.448223	0.655426	0.768773	-6.79121	Decrease	nonDE	-0.0903022	-0.94405	0.348507	0.593676	-6.45688	Decrease	nonDE	-0.0822976	-0.779886	0.438181	0.543249	-6.56663	Decrease	nonDE	-0.112879	-1.13441	0.260631	0.476213	-6.24167	Decrease	nonDE	0.0779339	0.550534	0.583769	0.991119	-4.69415	Increase	nonDE	0.0511622	0.373816	0.709711	0.999882	-4.72103	Increase	nonDE	0.0656143	0.48036	0.632523	0.998845	-4.77464	Increase	nonDE	0.13063	0.952071	0.344454	0.997667	-4.62503	Increase	nonDE	0.156579	1.19498	0.236273	0.999958	-4.56047	Increase	nonDE	0.06712	0.455592	0.650144	0.999531	-5.86975	Increase	nonDE	0.159837	1.11249	0.269869	0.999972	-4.58373	Increase	nonDE	0.170516	1.19495	0.236283	0.999937	-4.56196	Increase	nonDE	0.0313053	0.20325	0.83955	0.965395	-6.44722	Increase	nonDE	-0.0286429	-0.198305	0.843402	0.999986	-4.72567	Decrease	nonDE	0.0199441	0.142045	0.887467	0.999984	-4.75702	Increase	nonDE	-0.031364	-0.226766	0.82129	0.99997	-4.72969	Decrease	nonDE	0.118885	1.17048	0.245921	0.999745	-4.57384	Increase	nonDE	0.110839	1.1165	0.26816	0.999761	-4.59868	Increase	nonDE	0.0484598	0.469605	0.640149	0.990209	-6.04165	Increase	nonDE	0.0509937	0.510845	0.611124	0.981961	-4.78718	Increase	nonDE	0.0882618	0.918915	0.361409	0.999954	-4.68213	Increase	nonDE	0.017878	0.176695	0.860276	0.993726	-4.82681	Increase	nonDE
7238	ENSMUSG00000031506	-0.348909	-0.286251	0.775561	0.880472	-5.13704	Decrease	nonDE	1.9705	1.91619	0.0595717	0.193394	-3.9382	Increase	nonDE	-0.707133	-0.601441	0.549559	0.738669	-5.12315	Decrease	nonDE	0.064323	0.0607678	0.951724	0.987119	-5.30131	Increase	nonDE	1.65943	1.58928	0.116666	0.312123	-4.34982	Increase	nonDE	0.0191835	0.0167494	0.986686	0.99791	-5.11898	Increase	nonDE	-0.950503	-0.772325	0.442615	0.596486	-4.97658	Decrease	nonDE	0.220949	0.190904	0.849173	0.975536	-5.23963	Increase	nonDE	0.655258	0.820101	0.415042	0.572308	-5.19824	Increase	nonDE	0.994843	1.2925	0.200585	0.414766	-4.78597	Increase	nonDE	-0.828818	-0.967336	0.336825	0.44434	-5.06063	Decrease	nonDE	0.142636	0.181369	0.856621	0.944188	-5.46326	Increase	nonDE	-0.869731	-0.748957	0.456482	0.991119	-4.5983	Decrease	nonDE	0.778832	0.756338	0.452075	0.999882	-4.59906	Increase	nonDE	-0.607954	-0.550462	0.583818	0.998845	-4.60436	Decrease	nonDE	-0.456499	-0.409764	0.683275	0.997667	-4.60164	Decrease	nonDE	-1.12735	-1.06993	0.288459	0.999958	-4.59396	Decrease	nonDE	0.163502	0.145913	0.884425	0.999531	-4.88261	Increase	nonDE	1.62225	1.53149	0.130316	0.999972	-4.58401	Increase	nonDE	0.123117	0.107081	0.915042	0.999937	-4.60241	Increase	nonDE	-0.832937	-0.663974	0.508966	0.848574	-4.99057	Decrease	nonDE	0.183774	0.156939	0.875761	0.999986	-4.60233	Increase	nonDE	0.324883	0.280939	0.779615	0.999984	-4.60339	Increase	nonDE	0.338515	0.300672	0.764588	0.99997	-4.60211	Increase	nonDE	0.37626	0.475556	0.635925	0.999745	-4.60708	Increase	nonDE	0.450975	0.581158	0.563067	0.999761	-4.60578	Increase	nonDE	-0.720446	-0.860203	0.392719	0.960335	-4.75876	Decrease	nonDE	-0.136363	-0.168641	0.866583	0.993579	-4.60949	Decrease	nonDE	-0.401232	-0.513852	0.609032	0.999954	-4.6068	Decrease	nonDE	0.251009	0.315452	0.753391	0.991399	-4.60887	Increase	nonDE
7239	ENSMUSG00000031508	-0.395799	-2.10507	0.0390057	0.146782	-4.5483	Decrease	nonDE	-0.500747	-2.8435	0.00589722	0.0324555	-2.9561	Decrease	DE	-0.313628	-1.59489	0.115402	0.283934	-5.49148	Decrease	nonDE	-0.521661	-2.84506	0.00587165	0.0331746	-2.9404	Decrease	DE	-0.486072	-2.57549	0.0122027	0.0609726	-3.54688	Decrease	nonDE	-0.269975	-1.44149	0.154065	0.464381	-5.54853	Decrease	nonDE	-0.690575	-3.49805	0.000833714	0.00786633	-1.07101	Decrease	DE	-0.158195	-0.835815	0.406205	0.746342	-6.40927	Decrease	nonDE	-0.440935	-3.3081	0.00150789	0.00709988	-1.92042	Decrease	DE	-0.385361	-2.99793	0.00380092	0.0175899	-2.77576	Decrease	DE	-0.502101	-3.58902	0.000623519	0.00336135	-1.07454	Decrease	DE	-0.339928	-2.57164	0.0123268	0.0452492	-3.83843	Decrease	DE	0.418229	2.18683	0.0322206	0.991119	-4.11638	Increase	nonDE	0.0402429	0.216053	0.829597	0.999882	-4.76112	Increase	nonDE	0.173777	0.935929	0.352643	0.998845	-4.67831	Increase	nonDE	0.292366	1.62345	0.10915	0.997667	-4.38133	Increase	nonDE	0.019329	0.112419	0.910825	0.999958	-4.7907	Increase	nonDE	-0.0342568	-0.177489	0.859656	0.999531	-6.09125	Decrease	nonDE	-0.136279	-0.713859	0.477773	0.999972	-4.68845	Decrease	nonDE	-0.00476273	-0.0250961	0.980052	0.999937	-4.76255	Decrease	nonDE	-0.290231	-1.42562	0.158581	0.584935	-5.60505	Decrease	nonDE	0.191598	1.00878	0.316677	0.999986	-4.61901	Increase	nonDE	0.107018	0.571306	0.569687	0.999984	-4.74405	Increase	nonDE	0.242149	1.33176	0.187415	0.99997	-4.50896	Increase	nonDE	0.140975	1.0361	0.303851	0.999745	-4.64704	Increase	nonDE	0.0177401	0.132929	0.894645	0.999761	-4.88637	Increase	nonDE	-0.058227	-0.421673	0.674602	0.991344	-6.18179	Decrease	nonDE	0.241982	1.84461	0.0694774	0.928915	-4.14287	Increase	nonDE	0.0631734	0.496939	0.620845	0.999954	-4.85388	Increase	nonDE	0.103946	0.783	0.436362	0.98298	-4.75416	Increase	nonDE
7240	ENSMUSG00000031511	-0.0584249	-0.268371	0.789232	0.888801	-6.69227	Decrease	nonDE	0.153084	0.768491	0.444873	0.701026	-6.5435	Increase	nonDE	0.242839	1.08765	0.280614	0.50085	-6.20857	Increase	nonDE	0.251531	1.20817	0.231191	0.485184	-6.09746	Increase	nonDE	0.342479	1.58504	0.117626	0.313847	-5.52084	Increase	nonDE	0.344535	1.59377	0.115654	0.395206	-5.36343	Increase	nonDE	-0.00942611	-0.0421868	0.966474	0.980916	-6.73959	Decrease	nonDE	0.256673	1.185	0.240169	0.573069	-6.10829	Increase	nonDE	0.142027	0.92608	0.3577	0.518337	-6.637	Increase	nonDE	0.248809	1.69284	0.0950924	0.241468	-5.6567	Increase	nonDE	0.116706	0.737076	0.463628	0.56829	-6.79036	Increase	nonDE	0.254102	1.68688	0.0962383	0.232167	-5.66138	Increase	nonDE	-0.16141	-0.745637	0.458473	0.991119	-4.69211	Decrease	nonDE	-0.0614538	-0.295715	0.768354	0.999882	-4.77639	Decrease	nonDE	0.1612	0.778034	0.439265	0.998845	-4.75399	Increase	nonDE	0.148545	0.708387	0.481141	0.997667	-4.7069	Increase	nonDE	0.0369925	0.186169	0.85287	0.999958	-4.79966	Increase	nonDE	0.169891	0.761829	0.448813	0.999531	-5.86345	Increase	nonDE	0.13889	0.643183	0.522282	0.999972	-4.71448	Increase	nonDE	-0.0383436	-0.17771	0.859482	0.999937	-4.77396	Decrease	nonDE	-0.16251	-0.71095	0.479562	0.833756	-6.41725	Decrease	nonDE	0.0530833	0.241279	0.810069	0.999986	-4.76989	Increase	nonDE	-0.126205	-0.580258	0.56367	0.999984	-4.75132	Decrease	nonDE	0.103588	0.491145	0.624915	0.99997	-4.74727	Increase	nonDE	-0.0112602	-0.0731611	0.941894	0.999745	-4.90761	Decrease	nonDE	-0.0498987	-0.331846	0.741033	0.999761	-4.8932	Decrease	nonDE	-0.000655216	-0.00423638	0.996632	0.999414	-6.33621	Decrease	nonDE	0.100814	0.662098	0.51016	0.981961	-4.80957	Increase	nonDE	-0.0446064	-0.30284	0.762942	0.999954	-4.90715	Decrease	nonDE	0.13674	0.889866	0.376695	0.98298	-4.7237	Increase	nonDE
7241	ENSMUSG00000031512	0.360317	0.427753	0.670191	0.814139	-5.10927	Increase	nonDE	-1.42977	-1.8914	0.0628574	0.200806	-3.96846	Decrease	nonDE	-0.506662	-0.598702	0.551373	0.739897	-5.10482	Decrease	nonDE	-0.45328	-0.563448	0.574995	0.811336	-5.12393	Decrease	nonDE	-0.0684712	-0.0821522	0.934769	0.978244	-5.1916	Decrease	nonDE	0.426035	0.510768	0.611178	0.876012	-5.00932	Increase	nonDE	-0.183817	-0.217419	0.828537	0.894079	-5.18	Decrease	nonDE	0.0829426	0.0992868	0.921204	0.988017	-5.22594	Increase	nonDE	0.145923	0.246279	0.806213	0.878284	-5.40578	Increase	nonDE	-0.501866	-0.8917	0.375718	0.620504	-5.11448	Decrease	nonDE	-0.34524	-0.575026	0.567183	0.660325	-5.3066	Decrease	nonDE	-0.185168	-0.318431	0.75114	0.897054	-5.38885	Decrease	nonDE	0.567043	0.672253	0.503714	0.991119	-4.59878	Increase	nonDE	-0.487842	-0.603937	0.547908	0.999882	-4.59975	Decrease	nonDE	0.313567	0.388638	0.698765	0.998845	-4.60541	Increase	nonDE	-0.246553	-0.30709	0.759719	0.997667	-4.6018	Decrease	nonDE	0.488644	0.652784	0.51611	0.999958	-4.59999	Increase	nonDE	0.36695	0.437524	0.663127	0.999531	-4.81844	Increase	nonDE	-0.326487	-0.391924	0.696347	0.999972	-4.60092	Decrease	nonDE	0.180338	0.2164	0.829328	0.999937	-4.60165	Increase	nonDE	0.297597	0.340625	0.734442	0.936508	-5.10118	Increase	nonDE	-0.175073	-0.206346	0.837141	0.999986	-4.6017	Decrease	nonDE	-0.162754	-0.194223	0.846584	0.999984	-4.60316	Decrease	nonDE	0.564357	0.700226	0.48619	0.99997	-4.59885	Increase	nonDE	0.120278	0.201544	0.840879	0.999745	-4.60786	Increase	nonDE	-0.153752	-0.263886	0.792671	0.999761	-4.60807	Decrease	nonDE	0.305582	0.512364	0.610067	0.98765	-4.87151	Increase	nonDE	-0.210813	-0.360306	0.719742	0.983061	-4.60713	Decrease	nonDE	0.162945	0.289903	0.772778	0.999954	-4.60881	Increase	nonDE	0.465653	0.798933	0.427129	0.98298	-4.60023	Increase	nonDE
7242	ENSMUSG00000031513	0.0139147	0.0789781	0.937283	0.969098	-6.69586	Increase	nonDE	-0.154785	-0.964145	0.338411	0.604985	-6.35034	Decrease	nonDE	-0.339059	-1.86528	0.0664837	0.195175	-5.06276	Decrease	nonDE	-0.246665	-1.46621	0.147229	0.365583	-5.73333	Decrease	nonDE	0.0430039	0.243641	0.808247	0.929435	-6.68732	Increase	nonDE	-0.0906661	-0.518483	0.605815	0.87382	-6.44326	Decrease	nonDE	0.194358	1.07185	0.287602	0.44353	-6.1389	Increase	nonDE	-0.226983	-1.28422	0.203449	0.524103	-5.95148	Decrease	nonDE	0.0284593	0.228208	0.820174	0.88697	-7.00586	Increase	nonDE	-0.122726	-1.03399	0.304827	0.546688	-6.50892	Decrease	nonDE	-0.0723506	-0.561808	0.576106	0.66801	-6.86992	Decrease	nonDE	-0.236824	-1.93492	0.0571867	0.155621	-5.19745	Decrease	nonDE	-0.0265023	-0.150727	0.88064	0.996717	-4.76453	Decrease	nonDE	0.0372879	0.220926	0.825816	0.999882	-4.77254	Increase	nonDE	-0.198668	-1.17162	0.245463	0.998845	-4.5805	Decrease	nonDE	-0.287082	-1.70253	0.0932518	0.997667	-4.34081	Decrease	nonDE	-0.0545922	-0.342965	0.732689	0.999958	-4.77911	Decrease	nonDE	-0.106275	-0.592689	0.555368	0.999531	-5.95182	Decrease	nonDE	0.0723976	0.408198	0.684419	0.999972	-4.74103	Increase	nonDE	0.102222	0.578063	0.565143	0.999937	-4.7173	Increase	nonDE	0.292372	1.5666	0.121879	0.533372	-5.42881	Increase	nonDE	-0.19759	-1.10665	0.272369	0.999986	-4.58928	Decrease	nonDE	-0.034095	-0.194497	0.84637	0.999984	-4.79563	Decrease	nonDE	-0.128969	-0.754649	0.453082	0.99997	-4.68913	Decrease	nonDE	0.0229477	0.182504	0.855733	0.999745	-4.88345	Increase	nonDE	0.0697551	0.568311	0.571708	0.999761	-4.82704	Increase	nonDE	0.0468518	0.370518	0.712156	0.991499	-6.2303	Increase	nonDE	-0.242336	-1.97038	0.0528933	0.922203	-4.03776	Decrease	nonDE	-0.0443436	-0.374587	0.709141	0.999954	-4.88495	Decrease	nonDE	-0.117622	-0.948785	0.346111	0.98298	-4.69227	Decrease	nonDE
7243	ENSMUSG00000031516	-0.777125	-4.10884	0.000109758	0.00158241	1.02849	Decrease	DE	-0.681654	-3.87016	0.000247537	0.00256096	0.218134	Decrease	DE	-0.452997	-2.35654	0.0213523	0.0885491	-3.81205	Decrease	nonDE	-0.426091	-2.37385	0.0204525	0.0891071	-3.79517	Decrease	nonDE	-0.48024	-2.60002	0.0114389	0.0580732	-3.23826	Decrease	nonDE	-0.434536	-2.40646	0.0188481	0.120691	-3.57178	Decrease	nonDE	-0.970883	-4.58699	2e-05	0.000397725	2.64218	Decrease	DE	-0.175386	-0.964116	0.338425	0.685851	-6.02639	Decrease	nonDE	-0.628683	-4.74202	1.13e-05	0.000102743	2.97051	Decrease	DE	-0.558095	-4.42133	3.65e-05	0.000330987	1.84689	Decrease	DE	-0.71194	-4.9467	5.28e-06	5.43e-05	3.73581	Decrease	DE	-0.300738	-2.34488	0.0219784	0.0732312	-4.08559	Decrease	nonDE	-0.0634498	-0.32607	0.745379	0.993065	-4.6775	Decrease	nonDE	-0.0856551	-0.45879	0.647857	0.999882	-4.67461	Decrease	nonDE	0.152283	0.831184	0.408797	0.998845	-4.65995	Increase	nonDE	0.287584	1.66931	0.0996823	0.997667	-4.43127	Increase	nonDE	0.169908	1.01771	0.312448	0.999958	-4.60459	Increase	nonDE	0.179189	0.957923	0.341516	0.999531	-5.41474	Increase	nonDE	-0.177169	-0.937943	0.351614	0.999972	-4.61418	Decrease	nonDE	-0.180366	-0.9661	0.337439	0.999937	-4.61	Decrease	nonDE	-0.716639	-3.33703	0.00137949	0.315269	-1.22029	Decrease	nonDE	0.127685	0.709607	0.480389	0.999986	-4.6545	Increase	nonDE	0.0787836	0.447671	0.655823	0.999984	-4.7038	Increase	nonDE	0.0788571	0.450828	0.653557	0.99997	-4.68551	Increase	nonDE	-0.120309	-0.883168	0.380276	0.999745	-4.65283	Decrease	nonDE	-0.133011	-1.00542	0.318281	0.999761	-4.62205	Decrease	nonDE	-0.282178	-1.99913	0.0496186	0.797259	-4.11154	Decrease	nonDE	0.207635	1.66099	0.101349	0.930521	-4.35048	Increase	nonDE	0.124346	1.02476	0.309131	0.999954	-4.62408	Increase	nonDE	0.129023	1.00588	0.318062	0.98298	-4.62476	Increase	nonDE
7244	ENSMUSG00000031517	-1.68513	-0.868314	0.388296	0.60247	-5.23954	Decrease	nonDE	0.771093	0.427784	0.670169	0.851674	-5.56745	Increase	nonDE	-1.32524	-0.666698	0.507235	0.707058	-5.42963	Decrease	nonDE	0.261592	0.14594	0.884403	0.96825	-5.66814	Increase	nonDE	-0.364687	-0.195493	0.845593	0.943329	-5.59967	Decrease	nonDE	-1.16509	-0.613212	0.541795	0.842788	-5.31471	Decrease	nonDE	-5.2383	-2.40835	0.0187587	0.076848	-3.15497	Decrease	nonDE	0.218593	0.12153	0.903632	0.985566	-5.68813	Increase	nonDE	-1.02491	-0.761276	0.449141	0.602537	-5.61338	Decrease	nonDE	-0.196997	-0.150441	0.880864	0.953146	-5.86348	Decrease	nonDE	-3.28177	-2.21613	0.0300539	0.0735656	-3.6303	Decrease	nonDE	0.240093	0.18855	0.851011	0.942255	-5.90114	Increase	nonDE	-1.05486	-0.571588	0.569497	0.991119	-4.60868	Decrease	nonDE	0.72962	0.406887	0.685377	0.999882	-4.61285	Increase	nonDE	0.172937	0.0954391	0.924249	0.998845	-4.62899	Increase	nonDE	0.891857	0.470856	0.63926	0.997667	-4.60998	Increase	nonDE	0.22012	0.122724	0.90269	0.999958	-4.616	Increase	nonDE	1.75977	0.899378	0.371645	0.999531	-4.85433	Increase	nonDE	0.171421	0.0931545	0.926056	0.999972	-4.61511	Increase	nonDE	-0.712052	-0.383369	0.70265	0.999937	-4.61203	Decrease	nonDE	-5.08996	-2.40972	0.0186939	0.318069	-3.15182	Decrease	nonDE	0.754701	0.408705	0.684048	0.999986	-4.61249	Increase	nonDE	0.671627	0.365244	0.71607	0.999984	-4.61667	Increase	nonDE	0.36693	0.198168	0.843509	0.99997	-4.61426	Increase	nonDE	-0.441721	-0.337349	0.736899	0.999745	-4.62986	Decrease	nonDE	0.00878406	0.00679614	0.994598	0.999761	-4.63517	Increase	nonDE	-2.45851	-1.76463	0.082144	0.862127	-4.12736	Decrease	nonDE	0.823279	0.621883	0.536111	0.981961	-4.619	Increase	nonDE	0.445873	0.347197	0.729522	0.999954	-4.63092	Increase	nonDE	1.06335	0.788502	0.433161	0.98298	-4.60978	Increase	nonDE
7245	ENSMUSG00000031519	-0.234147	-0.336994	0.737166	0.858085	-5.1644	Decrease	nonDE	0.237801	0.36723	0.714595	0.875422	-5.22171	Increase	nonDE	-0.34017	-0.484083	0.629892	0.793123	-5.17718	Decrease	nonDE	0.69086	1.03082	0.306303	0.575924	-4.8724	Increase	nonDE	-0.429563	-0.627572	0.532399	0.777933	-5.08678	Decrease	nonDE	-0.42619	-0.606001	0.546544	0.844887	-4.98894	Decrease	nonDE	0.930414	1.3129	0.193657	0.336495	-4.60516	Increase	nonDE	-0.0382528	-0.0583282	0.953659	0.994018	-5.2989	Decrease	nonDE	-0.331855	-0.679598	0.49908	0.644713	-5.27664	Decrease	nonDE	-0.0941946	-0.197067	0.844366	0.937466	-5.43929	Decrease	nonDE	0.295122	0.589531	0.557471	0.651932	-5.32704	Increase	nonDE	0.326304	0.693786	0.490194	0.713028	-5.28264	Increase	nonDE	0.302716	0.444337	0.658219	0.991431	-4.60125	Increase	nonDE	-0.295558	-0.448847	0.654978	0.999882	-4.60165	Decrease	nonDE	0.140159	0.213147	0.831854	0.998845	-4.6081	Increase	nonDE	1.22772	1.78682	0.0784522	0.997667	-4.57954	Increase	nonDE	0.157501	0.239692	0.811294	0.999958	-4.60286	Increase	nonDE	1.17119	1.64555	0.104501	0.999531	-4.30924	Increase	nonDE	-0.675314	-0.986506	0.327404	0.999972	-4.59537	Decrease	nonDE	-0.839459	-1.20786	0.231313	0.999937	-4.59189	Decrease	nonDE	-0.329047	-0.470627	0.639423	0.906733	-5.11419	Decrease	nonDE	-0.284004	-0.428215	0.669856	0.999986	-4.60196	Decrease	nonDE	-0.451521	-0.681857	0.49766	0.999984	-4.60047	Decrease	nonDE	-1.29771	-1.95357	0.0548939	0.99997	-4.57391	Decrease	nonDE	-0.186299	-0.383898	0.702259	0.999745	-4.60788	Decrease	nonDE	-0.567508	-1.18383	0.240627	0.999761	-4.58941	Decrease	nonDE	-0.0944439	-0.196246	0.845007	0.998088	-4.96204	Decrease	nonDE	0.47186	0.986096	0.327604	0.981961	-4.59576	Increase	nonDE	-0.14701	-0.315011	0.753724	0.999954	-4.60968	Decrease	nonDE	-0.0632623	-0.129651	0.897228	0.995722	-4.60967	Decrease	nonDE
7246	ENSMUSG00000031520	-1.25351	-0.943565	0.348753	0.569154	-4.87891	Decrease	nonDE	-1.07534	-0.89364	0.374686	0.640066	-4.97881	Decrease	nonDE	-1.91283	-1.4391	0.154738	0.344596	-4.50078	Decrease	nonDE	-0.328672	-0.254704	0.799725	0.931352	-5.22299	Decrease	nonDE	0.00587697	0.00463873	0.996313	0.998372	-5.23868	Increase	nonDE	-0.311719	-0.236321	0.813899	0.955071	-5.08918	Decrease	nonDE	-2.37396	-1.77004	0.0812316	0.187565	-4.11778	Decrease	nonDE	0.567197	0.444312	0.658237	0.908732	-5.19744	Increase	nonDE	-0.623819	-0.679438	0.499181	0.644752	-5.27401	Decrease	nonDE	-0.693528	-0.776801	0.439987	0.682935	-5.20761	Decrease	nonDE	-2.1434	-2.25744	0.0272163	0.0682857	-3.42283	Decrease	nonDE	0.119263	0.131141	0.896053	0.959439	-5.45154	Increase	nonDE	-0.134997	-0.0996766	0.920896	0.996717	-4.60185	Decrease	nonDE	-0.0712445	-0.0552315	0.956117	0.999882	-4.60259	Decrease	nonDE	0.381779	0.296516	0.767745	0.998845	-4.60649	Increase	nonDE	0.789845	0.625579	0.533698	0.997667	-4.59987	Increase	nonDE	0.675421	0.563654	0.574855	0.999958	-4.60103	Increase	nonDE	1.96594	1.48434	0.142369	0.999531	-4.40951	Increase	nonDE	-0.264677	-0.209909	0.834371	0.999972	-4.60261	Decrease	nonDE	-1.15146	-0.888977	0.377169	0.999937	-4.5967	Decrease	nonDE	-1.59896	-1.15434	0.252425	0.68141	-4.7049	Decrease	nonDE	0.296643	0.227801	0.820489	0.999986	-4.60236	Increase	nonDE	-0.272542	-0.209635	0.834583	0.999984	-4.60381	Decrease	nonDE	1.3422	1.09816	0.276033	0.99997	-4.59352	Increase	nonDE	-0.199837	-0.214638	0.830696	0.999745	-4.60874	Decrease	nonDE	-0.611351	-0.667111	0.506973	0.999761	-4.60334	Decrease	nonDE	-0.60859	-0.642985	0.522409	0.983978	-4.84168	Decrease	nonDE	0.543244	0.597016	0.552492	0.981961	-4.60476	Increase	nonDE	0.201439	0.22771	0.820559	0.999954	-4.61009	Increase	nonDE	1.65407	1.8284	0.071904	0.98298	-4.56208	Increase	nonDE
7247	ENSMUSG00000031521	0.296267	1.98824	0.0508379	0.176181	-4.65213	Increase	nonDE	0.137652	1.01236	0.314979	0.582227	-6.1666	Increase	nonDE	0.110144	0.720476	0.473717	0.678587	-6.37163	Increase	nonDE	-0.102057	-0.726256	0.47019	0.730728	-6.40644	Decrease	nonDE	0.360746	2.37497	0.0203952	0.0896969	-3.8702	Increase	nonDE	0.0151041	0.103767	0.917662	0.981609	-6.45093	Increase	nonDE	0.323657	2.07984	0.0413366	0.12349	-4.47318	Increase	nonDE	-0.0972708	-0.64325	0.522239	0.834079	-6.41339	Decrease	nonDE	0.328506	3.0905	0.00290114	0.0123806	-2.40304	Increase	DE	0.0763782	0.766922	0.445799	0.688468	-6.61879	Increase	nonDE	0.2169	1.98416	0.051302	0.10983	-4.96583	Increase	nonDE	-0.0996641	-0.962514	0.339223	0.566866	-6.43152	Decrease	nonDE	0.0386505	0.264826	0.79195	0.994311	-4.72691	Increase	nonDE	0.108892	0.775514	0.440741	0.999882	-4.66677	Increase	nonDE	0.0741587	0.527737	0.599411	0.998845	-4.77302	Increase	nonDE	-0.359674	-2.50029	0.0148412	0.997667	-4.00449	Decrease	nonDE	-0.130818	-0.965644	0.337666	0.999958	-4.62701	Decrease	nonDE	-0.138042	-0.90824	0.366979	0.999531	-5.59732	Decrease	nonDE	0.212343	1.41364	0.162058	0.999972	-4.49701	Increase	nonDE	0.216297	1.44519	0.153026	0.999937	-4.48633	Increase	nonDE	0.284244	1.7865	0.0785033	0.46049	-4.94109	Increase	nonDE	-0.245673	-1.58392	0.117881	0.999986	-4.44228	Decrease	nonDE	0.103922	0.702299	0.484905	0.999984	-4.68995	Increase	nonDE	-0.136683	-0.927267	0.357088	0.99997	-4.62909	Decrease	nonDE	0.125497	1.1896	0.238366	0.999745	-4.56614	Increase	nonDE	0.162594	1.57739	0.119377	0.999761	-4.36237	Increase	nonDE	0.179202	1.68315	0.0969614	0.883667	-4.8217	Increase	nonDE	-0.302673	-2.86034	0.00562544	0.90927	-3.39227	Decrease	nonDE	-0.013448	-0.134133	0.893696	0.999954	-4.85304	Decrease	nonDE	-0.137363	-1.29677	0.199122	0.98298	-4.51627	Decrease	nonDE
7248	ENSMUSG00000031523	-2.17905	-2.76646	0.00730214	0.0425426	-2.74469	Decrease	DE	-0.559297	-0.809317	0.421173	0.682433	-6.12031	Decrease	nonDE	-0.932419	-1.23949	0.219451	0.432359	-5.67872	Decrease	nonDE	-0.860383	-1.23452	0.221285	0.47323	-5.71477	Decrease	nonDE	-0.805171	-1.11173	0.270193	0.535331	-5.79022	Decrease	nonDE	-0.724373	-0.960638	0.340159	0.697762	-5.76218	Decrease	nonDE	-2.62919	-3.17427	0.00226225	0.0170436	-1.6913	Decrease	DE	-0.615234	-0.861284	0.392127	0.734393	-6.09379	Decrease	nonDE	-1.49211	-2.77565	0.00711962	0.0266815	-3.01914	Decrease	DE	-0.641835	-1.25353	0.214331	0.433363	-5.8926	Decrease	nonDE	-1.78081	-3.15597	0.00238943	0.0102937	-2.00883	Decrease	DE	-0.737809	-1.47235	0.145569	0.315221	-5.64183	Decrease	nonDE	-1.0468	-1.31362	0.193415	0.991119	-4.54832	Decrease	nonDE	0.393269	0.540122	0.590889	0.999882	-4.66479	Increase	nonDE	0.491604	0.678638	0.499685	0.998845	-4.68577	Increase	nonDE	0.271864	0.403276	0.688018	0.997667	-4.68841	Increase	nonDE	0.0921828	0.14137	0.887998	0.999958	-4.70922	Increase	nonDE	0.56364	0.785498	0.434907	0.999531	-5.55099	Increase	nonDE	0.222853	0.29669	0.767613	0.999972	-4.67775	Increase	nonDE	-0.0407469	-0.0530422	0.957855	0.999937	-4.68124	Decrease	nonDE	-1.74606	-2.07476	0.0418198	0.372769	-4.18596	Decrease	nonDE	0.41279	0.594114	0.55442	0.999986	-4.6681	Increase	nonDE	0.0683926	0.0982432	0.92203	0.999984	-4.71883	Increase	nonDE	0.267895	0.390895	0.697104	0.99997	-4.68659	Increase	nonDE	-0.411974	-0.7502	0.455739	0.999745	-4.67572	Decrease	nonDE	0.176261	0.332705	0.740387	0.999761	-4.74613	Increase	nonDE	-0.627229	-1.12884	0.262958	0.942032	-5.32488	Decrease	nonDE	0.342327	0.704762	0.48338	0.981961	-4.70801	Increase	nonDE	0.0802877	0.168362	0.866801	0.999954	-4.78951	Increase	nonDE	0.415767	0.836438	0.405857	0.98298	-4.67173	Increase	nonDE
7249	ENSMUSG00000031527	0.676175	3.56076	0.000682726	0.006669	-0.793697	Increase	DE	0.521056	2.93591	0.00454207	0.0263834	-2.60848	Increase	DE	0.705749	3.4496	0.000971521	0.008554	-1.1354	Increase	DE	0.742019	4.05356	0.000132804	0.00158459	0.676458	Increase	DE	0.7696	3.99291	0.000163446	0.00207231	0.537671	Increase	DE	0.346045	1.84367	0.0696158	0.292296	-4.80698	Increase	nonDE	0.784027	4.04439	0.000137054	0.00185031	0.694697	Increase	DE	0.695051	3.60457	0.00059307	0.00815275	-0.705552	Increase	DE	0.722888	5.34771	1.14e-06	1.35e-05	5.06261	Increase	DE	0.43355	3.35632	0.00129967	0.00706586	-1.66869	Increase	DE	0.744888	5.28577	1.45e-06	1.76e-05	4.83959	Increase	DE	0.718535	5.39413	9.51e-07	1.29e-05	5.24035	Increase	DE	0.0381107	0.208721	0.835294	0.995837	-4.73527	Increase	nonDE	-0.118476	-0.666077	0.507629	0.999882	-4.68877	Decrease	nonDE	-0.076313	-0.430453	0.668236	0.998845	-4.79449	Decrease	nonDE	0.103955	0.542681	0.589135	0.997667	-4.69416	Increase	nonDE	0.102487	0.562939	0.575339	0.999958	-4.70093	Increase	nonDE	-0.0400424	-0.191787	0.848484	0.999531	-5.9025	Decrease	nonDE	-0.0354496	-0.190083	0.849814	0.999972	-4.7311	Decrease	nonDE	-0.152853	-0.823744	0.412983	0.999937	-4.6526	Decrease	nonDE	0.312343	1.6111	0.11182	0.517589	-5.26793	Increase	nonDE	-0.109999	-0.545586	0.587147	0.999986	-4.68824	Decrease	nonDE	0.196153	1.00265	0.319606	0.999984	-4.61594	Increase	nonDE	0.223367	1.15341	0.252806	0.99997	-4.57319	Increase	nonDE	0.00133054	0.010127	0.99195	0.999745	-4.84657	Increase	nonDE	-0.135664	-1.05199	0.296553	0.999761	-4.63	Decrease	nonDE	0.118015	0.895621	0.373635	0.95971	-5.81041	Increase	nonDE	-0.00302196	-0.021684	0.982764	0.999575	-4.82402	Decrease	nonDE	0.14932	1.11735	0.2678	0.999954	-4.59829	Increase	nonDE	0.0916621	0.643578	0.522027	0.98298	-4.7415	Increase	nonDE
7250	ENSMUSG00000031529	-0.165514	-1.52484	0.131966	0.322269	-5.57118	Decrease	nonDE	-0.228113	-2.28656	0.0253608	0.101587	-4.29558	Decrease	nonDE	-0.171081	-1.52562	0.131771	0.309664	-5.6288	Decrease	nonDE	-0.0447726	-0.429759	0.668738	0.86937	-6.71131	Decrease	nonDE	-0.20016	-1.84505	0.0694124	0.218403	-5.07319	Decrease	nonDE	-0.0791882	-0.734246	0.465339	0.792882	-6.32337	Decrease	nonDE	-0.0761217	-0.68078	0.498337	0.645109	-6.49162	Decrease	nonDE	-0.0437909	-0.403226	0.688055	0.921162	-6.70379	Decrease	nonDE	-0.182837	-2.38184	0.0200481	0.0627645	-4.30536	Decrease	nonDE	-0.153651	-2.09173	0.0402237	0.123993	-4.91893	Decrease	nonDE	-0.123602	-1.55659	0.124239	0.20885	-5.84417	Decrease	nonDE	-0.0442818	-0.586731	0.559339	0.770311	-6.87324	Decrease	nonDE	-0.0121614	-0.112056	0.911111	0.996717	-4.76997	Decrease	nonDE	-0.105491	-1.00861	0.316761	0.999882	-4.62339	Decrease	nonDE	-0.0131494	-0.12602	0.900091	0.998845	-4.8756	Decrease	nonDE	0.10858	1.04127	0.301462	0.997667	-4.61326	Increase	nonDE	0.0778498	0.787649	0.433656	0.999958	-4.69591	Increase	nonDE	0.113159	1.0166	0.312969	0.999531	-5.63255	Increase	nonDE	-0.108328	-0.992504	0.324492	0.999972	-4.62435	Decrease	nonDE	0.0287864	0.265169	0.791686	0.999937	-4.76117	Increase	nonDE	0.0239904	0.20905	0.835038	0.964219	-6.62593	Increase	nonDE	0.0480414	0.438474	0.662441	0.999986	-4.74555	Increase	nonDE	0.0641837	0.593305	0.554957	0.999984	-4.74542	Increase	nonDE	0.0563212	0.534712	0.594604	0.99997	-4.73609	Increase	nonDE	-0.0602447	-0.777608	0.439514	0.999745	-4.75946	Decrease	nonDE	-0.0383521	-0.506872	0.613895	0.999761	-4.84816	Decrease	nonDE	0.00542049	0.0696999	0.944638	0.9985	-6.31169	Increase	nonDE	0.0783109	1.03332	0.305139	0.981961	-4.65901	Increase	nonDE	0.0710167	0.969314	0.335845	0.999954	-4.69662	Increase	nonDE	0.0847403	1.10474	0.273189	0.98298	-4.62199	Increase	nonDE
7251	ENSMUSG00000031530	1.13212	1.00325	0.31932	0.542026	-4.84763	Increase	nonDE	-0.598567	-0.61781	0.538777	0.769466	-5.18427	Decrease	nonDE	-1.18837	-0.996811	0.322413	0.545443	-4.87199	Decrease	nonDE	0.94768	0.914651	0.363627	0.635824	-4.98365	Increase	nonDE	-0.557181	-0.498776	0.619557	0.834509	-5.13495	Decrease	nonDE	-0.697855	-0.630333	0.530602	0.83566	-4.99558	Decrease	nonDE	-2.52804	-2.09395	0.0400183	0.12091	-3.70706	Decrease	nonDE	0.806969	0.772807	0.442331	0.775887	-5.08409	Increase	nonDE	0.287472	0.361969	0.718504	0.815782	-5.41199	Increase	nonDE	-0.648211	-0.88065	0.381628	0.626198	-5.1714	Decrease	nonDE	-1.85821	-2.18137	0.032639	0.0785052	-3.54873	Decrease	nonDE	0.877325	1.19065	0.237956	0.447069	-4.91598	Increase	nonDE	-0.204335	-0.193994	0.846763	0.996317	-4.6032	Decrease	nonDE	-0.436339	-0.428811	0.669425	0.999882	-4.60246	Decrease	nonDE	-1.31769	-1.25988	0.212047	0.998845	-4.58732	Decrease	nonDE	-0.38878	-0.348449	0.728586	0.997667	-4.6017	Decrease	nonDE	1.10991	1.12645	0.263959	0.999958	-4.5927	Increase	nonDE	0.81836	0.695795	0.488943	0.999531	-4.75783	Increase	nonDE	-1.56207	-1.48162	0.14309	0.999972	-4.58556	Decrease	nonDE	-1.46553	-1.37556	0.1735	0.999937	-4.58811	Decrease	nonDE	-3.37536	-2.8655	0.00554444	0.315269	-2.53919	Decrease	nonDE	-0.197918	-0.177057	0.859993	0.999986	-4.60264	Decrease	nonDE	0.0392958	0.0362426	0.971196	0.999984	-4.60489	Increase	nonDE	-0.0403506	-0.0376975	0.97004	0.99997	-4.60325	Decrease	nonDE	-0.883202	-1.18148	0.241555	0.999745	-4.58907	Decrease	nonDE	-0.950934	-1.2907	0.201208	0.999761	-4.58452	Decrease	nonDE	-2.34653	-2.97502	0.0040605	0.715924	-2.81871	Decrease	nonDE	-0.293349	-0.37093	0.71185	0.981961	-4.6079	Decrease	nonDE	0.574602	0.781851	0.437033	0.999954	-4.60189	Increase	nonDE	0.389005	0.488626	0.626688	0.983317	-4.60626	Increase	nonDE
7252	ENSMUSG00000031532	-0.0234862	-0.128364	0.898242	0.94846	-6.75763	Decrease	nonDE	-0.193142	-1.15911	0.250492	0.509819	-6.21288	Decrease	nonDE	-0.130649	-0.697399	0.487946	0.69113	-6.59245	Decrease	nonDE	-0.33282	-1.89848	0.0619046	0.201143	-5.09553	Decrease	nonDE	0.175239	0.957191	0.341883	0.615924	-6.3292	Increase	nonDE	-0.322993	-1.76805	0.0815671	0.323063	-5.11373	Decrease	nonDE	0.00698083	0.03712	0.970499	0.983358	-6.77595	Increase	nonDE	-0.268808	-1.46933	0.146384	0.431595	-5.77173	Decrease	nonDE	0.0758762	0.586298	0.559629	0.693857	-6.92733	Increase	nonDE	-0.258068	-2.08744	0.0406224	0.12506	-4.97946	Decrease	nonDE	-0.061834	-0.464487	0.643792	0.724448	-6.99184	Decrease	nonDE	-0.300814	-2.36726	0.0207907	0.0700097	-4.38678	Decrease	nonDE	0.00753828	0.0412122	0.967248	0.999711	-4.78786	Increase	nonDE	0.0516919	0.294594	0.769207	0.999882	-4.78693	Increase	nonDE	0.0391242	0.222932	0.824261	0.998845	-4.89194	Increase	nonDE	-0.301795	-1.72023	0.0899671	0.997667	-4.31119	Decrease	nonDE	-0.087986	-0.53107	0.597111	0.999958	-4.76999	Decrease	nonDE	-0.163046	-0.876418	0.383908	0.999531	-5.81553	Decrease	nonDE	0.1179	0.643795	0.521888	0.999972	-4.72086	Increase	nonDE	-0.0740365	-0.403896	0.687564	0.999937	-4.76107	Decrease	nonDE	0.139979	0.723598	0.47181	0.82939	-6.4387	Increase	nonDE	-0.326146	-1.75714	0.0834242	0.999986	-4.30322	Decrease	nonDE	-0.0198514	-0.108642	0.913808	0.999984	-4.8226	Decrease	nonDE	-0.135811	-0.767458	0.445483	0.99997	-4.69963	Decrease	nonDE	0.0627194	0.481295	0.631862	0.999745	-4.86699	Increase	nonDE	-0.0111723	-0.0877	0.930375	0.999761	-4.93254	Decrease	nonDE	0.0895514	0.683814	0.496431	0.981598	-6.13639	Increase	nonDE	-0.313971	-2.45458	0.0166859	0.90927	-3.52679	Decrease	nonDE	-0.0539187	-0.437219	0.663347	0.999954	-4.90146	Decrease	nonDE	-0.149428	-1.16248	0.249128	0.98298	-4.60027	Decrease	nonDE
7253	ENSMUSG00000031533	0.187755	1.0723	0.287399	0.510328	-5.64754	Increase	nonDE	0.105046	0.631749	0.529683	0.763457	-6.07945	Increase	nonDE	0.0223837	0.12154	0.903624	0.953452	-6.23737	Increase	nonDE	0.120914	0.716605	0.476087	0.734862	-6.03557	Increase	nonDE	0.22927	1.32361	0.190093	0.43092	-5.38835	Increase	nonDE	-0.0962857	-0.560986	0.576663	0.859672	-5.94445	Decrease	nonDE	0.0757471	0.409848	0.683214	0.793214	-6.10601	Increase	nonDE	-0.105641	-0.591281	0.556305	0.855144	-6.08253	Decrease	nonDE	0.208512	1.69403	0.0948645	0.211236	-5.14016	Increase	nonDE	0.00437989	0.0366598	0.970864	0.988583	-6.52716	Increase	nonDE	0.0490654	0.375135	0.708735	0.778033	-6.43489	Increase	nonDE	0.00763621	0.0619554	0.950781	0.981102	-6.51441	Increase	nonDE	0.0929062	0.548988	0.584823	0.991119	-4.64798	Increase	nonDE	0.0189417	0.113843	0.9097	0.999882	-4.67029	Increase	nonDE	0.0116975	0.0704007	0.944083	0.998845	-4.71597	Increase	nonDE	0.0260647	0.148397	0.882471	0.997667	-4.66249	Increase	nonDE	0.0348097	0.207256	0.836433	0.999958	-4.66688	Increase	nonDE	0.110227	0.593802	0.554627	0.999531	-5.46104	Increase	nonDE	0.286082	1.62455	0.108913	0.999972	-4.49826	Increase	nonDE	0.0279759	0.157004	0.87571	0.999937	-4.66053	Increase	nonDE	0.146761	0.776033	0.440437	0.812552	-5.82809	Increase	nonDE	-0.0488291	-0.272855	0.785797	0.999986	-4.6592	Decrease	nonDE	0.0186205	0.107563	0.914661	0.999984	-4.68014	Increase	nonDE	-0.0346276	-0.199257	0.84266	0.99997	-4.66266	Decrease	nonDE	0.189494	1.53952	0.128348	0.999745	-4.45701	Increase	nonDE	0.0234588	0.19185	0.848435	0.999761	-4.72363	Increase	nonDE	0.079229	0.627617	0.53237	0.983978	-5.63088	Increase	nonDE	-0.0113822	-0.0905749	0.928098	0.996251	-4.72081	Decrease	nonDE	0.0267151	0.221516	0.825359	0.999954	-4.72531	Increase	nonDE	0.0377999	0.296755	0.767564	0.991399	-4.70897	Increase	nonDE
7254	ENSMUSG00000031534	-0.13135	-0.743136	0.459975	0.659766	-6.14718	Decrease	nonDE	-0.118148	-0.730038	0.46789	0.718838	-6.2636	Decrease	nonDE	-0.0494129	-0.273056	0.785643	0.889011	-6.45087	Decrease	nonDE	-0.198603	-1.1916	0.237585	0.49342	-5.82716	Decrease	nonDE	-0.0617955	-0.349383	0.727888	0.891147	-6.37756	Decrease	nonDE	-0.162103	-0.940346	0.350389	0.707303	-5.8839	Decrease	nonDE	0.146443	0.789878	0.432362	0.587706	-6.10308	Increase	nonDE	-0.19142	-1.0969	0.27658	0.6181	-5.91058	Decrease	nonDE	-0.0965726	-0.771878	0.442877	0.597101	-6.45233	Decrease	nonDE	-0.140125	-1.18525	0.240071	0.46764	-6.07106	Decrease	nonDE	0.0485151	0.373757	0.709755	0.778762	-6.67123	Increase	nonDE	-0.195011	-1.61048	0.111956	0.260294	-5.48865	Decrease	nonDE	-0.0601578	-0.343349	0.732402	0.993065	-4.68975	Decrease	nonDE	0.052217	0.311287	0.756541	0.999882	-4.69972	Increase	nonDE	0.14938	0.896955	0.372928	0.998845	-4.65333	Increase	nonDE	-0.127411	-0.757713	0.451257	0.997667	-4.65027	Decrease	nonDE	-0.0282385	-0.176601	0.86035	0.999958	-4.71648	Decrease	nonDE	0.000189444	0.00105224	0.999164	0.999712	-5.85257	Increase	nonDE	-0.0517511	-0.289961	0.772734	0.999972	-4.68978	Decrease	nonDE	-0.0650446	-0.367854	0.714132	0.999937	-4.68652	Decrease	nonDE	0.0377381	0.202091	0.840453	0.965694	-6.33402	Increase	nonDE	-0.181375	-1.03494	0.304387	0.999986	-4.59928	Decrease	nonDE	-0.0943618	-0.553445	0.581785	0.999984	-4.69296	Decrease	nonDE	-0.300125	-1.73978	0.0864509	0.99997	-4.4149	Decrease	nonDE	-0.0559544	-0.444793	0.657891	0.999745	-4.75229	Decrease	nonDE	-0.00641381	-0.0524423	0.958331	0.999761	-4.79233	Decrease	nonDE	0.0935589	0.74572	0.458423	0.977004	-5.76975	Increase	nonDE	-0.154393	-1.26957	0.208593	0.974508	-4.5308	Decrease	nonDE	-0.0613001	-0.524671	0.601529	0.999954	-4.75988	Decrease	nonDE	-0.149968	-1.20253	0.233354	0.98298	-4.55728	Decrease	nonDE
7255	ENSMUSG00000031536	-0.342926	-2.22214	0.0296251	0.12079	-4.05184	Decrease	nonDE	-0.152657	-1.01984	0.311441	0.578366	-5.94367	Decrease	nonDE	-0.242036	-1.45215	0.151086	0.339181	-5.39356	Decrease	nonDE	-0.293865	-1.92444	0.0585116	0.193309	-4.67701	Decrease	nonDE	-0.31981	-2.01779	0.0475868	0.167327	-4.44652	Decrease	nonDE	0.0509613	0.337363	0.736889	0.928316	-6.2398	Increase	nonDE	0.012094	0.0730903	0.94195	0.967383	-6.36953	Increase	nonDE	0.0922068	0.587901	0.558558	0.857283	-6.28691	Increase	nonDE	-0.331368	-2.99013	0.00388753	0.015949	-2.52284	Decrease	DE	-0.0508479	-0.478216	0.63404	0.82552	-6.60736	Decrease	nonDE	-0.114971	-0.974886	0.333094	0.440879	-6.21386	Decrease	nonDE	-0.100829	-0.918894	0.36142	0.591866	-6.29008	Decrease	nonDE	0.227549	1.437	0.155331	0.991119	-4.5126	Increase	nonDE	0.118405	0.76084	0.4494	0.999882	-4.64215	Increase	nonDE	0.0839433	0.537561	0.592646	0.998845	-4.71178	Increase	nonDE	0.276609	1.8586	0.0674391	0.997667	-4.37743	Increase	nonDE	-0.0228038	-0.156471	0.876129	0.999958	-4.70489	Decrease	nonDE	0.0321137	0.198158	0.843517	0.999531	-5.79116	Increase	nonDE	-0.234113	-1.46348	0.147971	0.999972	-4.50746	Decrease	nonDE	0.065669	0.427362	0.670474	0.999937	-4.68011	Increase	nonDE	-0.0451166	-0.27105	0.787179	0.950657	-6.28177	Decrease	nonDE	0.177904	1.12933	0.262752	0.999986	-4.57975	Increase	nonDE	0.106914	0.689159	0.493083	0.999984	-4.66479	Increase	nonDE	0.0349962	0.225043	0.822625	0.99997	-4.69035	Increase	nonDE	-0.00328213	-0.0289974	0.976952	0.999745	-4.76939	Decrease	nonDE	0.0920368	0.83876	0.404561	0.999761	-4.67004	Increase	nonDE	0.0194134	0.169718	0.865739	0.9985	-5.96477	Increase	nonDE	0.227256	2.08882	0.0404935	0.90927	-4.12822	Increase	nonDE	0.0420554	0.395289	0.693875	0.999954	-4.76317	Increase	nonDE	0.033555	0.29843	0.76629	0.991399	-4.75806	Increase	nonDE
7256	ENSMUSG00000031537	-0.239144	-1.28935	0.201671	0.41595	-5.88668	Decrease	nonDE	-0.218616	-1.27198	0.207739	0.454164	-6.00392	Decrease	nonDE	-0.219657	-1.14185	0.257546	0.475822	-6.11788	Decrease	nonDE	-0.224739	-1.25548	0.213629	0.463152	-6.01115	Decrease	nonDE	-0.361082	-1.949	0.0554487	0.186572	-4.88044	Decrease	nonDE	-0.0723738	-0.393639	0.695087	0.913847	-6.50961	Decrease	nonDE	-0.267681	-1.39007	0.16907	0.306968	-5.75612	Decrease	nonDE	-0.0811472	-0.436305	0.664007	0.911706	-6.68129	Decrease	nonDE	-0.300113	-2.28856	0.0252378	0.0758482	-4.50229	Decrease	nonDE	-0.145495	-1.1562	0.251669	0.482571	-6.37819	Decrease	nonDE	-0.243669	-1.7844	0.0788472	0.150006	-5.46374	Decrease	nonDE	-0.152943	-1.18137	0.241598	0.452009	-6.34031	Decrease	nonDE	0.225584	1.21048	0.230311	0.991119	-4.5546	Increase	nonDE	0.013506	0.0749303	0.940492	0.999882	-4.77762	Increase	nonDE	0.0699253	0.388504	0.698865	0.998845	-4.83972	Increase	nonDE	0.23999	1.34637	0.182683	0.997667	-4.50153	Increase	nonDE	0.00738313	0.0435146	0.96542	0.999958	-4.79753	Increase	nonDE	0.0648439	0.34091	0.734229	0.999531	-6.06618	Increase	nonDE	-0.0349838	-0.187214	0.852054	0.999972	-4.76251	Decrease	nonDE	0.177559	0.956273	0.342343	0.999937	-4.63446	Increase	nonDE	-0.110527	-0.558983	0.578021	0.878163	-6.47767	Decrease	nonDE	0.244951	1.30844	0.195157	0.999986	-4.51844	Increase	nonDE	0.168786	0.913669	0.364139	0.999984	-4.66117	Increase	nonDE	0.0760069	0.422127	0.674272	0.99997	-4.75108	Increase	nonDE	0.0953003	0.717306	0.475657	0.999745	-4.77671	Increase	nonDE	0.0955328	0.735472	0.464597	0.999761	-4.77797	Increase	nonDE	-0.0203009	-0.151455	0.880068	0.9985	-6.28817	Decrease	nonDE	0.242471	1.87176	0.065568	0.927309	-4.11546	Increase	nonDE	0.0880846	0.702406	0.484839	0.999954	-4.80108	Increase	nonDE	0.0704254	0.537096	0.592966	0.983317	-4.83276	Increase	nonDE
7257	ENSMUSG00000031538	-2.80353	-1.21732	0.227717	0.446592	-4.86435	Decrease	nonDE	1.52383	0.746702	0.457834	0.710791	-5.35829	Increase	nonDE	-0.0392235	-0.0180615	0.985643	0.99388	-5.61012	Decrease	nonDE	0.10775	0.053879	0.957191	0.988886	-5.64227	Increase	nonDE	0.0209126	0.0101933	0.991897	0.996911	-5.59536	Increase	nonDE	-0.628381	-0.283591	0.777591	0.943148	-5.37163	Decrease	nonDE	-4.50933	-1.64415	0.10479	0.221132	-4.31507	Decrease	nonDE	0.173372	0.0867522	0.931125	0.990149	-5.66078	Increase	nonDE	-1.39131	-0.902126	0.370194	0.530815	-5.44884	Decrease	nonDE	0.447725	0.297286	0.76716	0.900188	-5.76978	Increase	nonDE	-2.27428	-1.29014	0.2014	0.300943	-4.9818	Decrease	nonDE	0.140561	0.0991731	0.921294	0.970081	-5.87958	Increase	nonDE	-1.95276	-0.894343	0.374313	0.991119	-4.59861	Decrease	nonDE	1.68111	0.832947	0.407809	0.999882	-4.60123	Increase	nonDE	1.22866	0.608397	0.544964	0.998845	-4.61539	Increase	nonDE	0.958521	0.452368	0.652453	0.997667	-4.60911	Increase	nonDE	0.26503	0.131672	0.895635	0.999958	-4.61421	Increase	nonDE	1.37563	0.643237	0.522247	0.999531	-4.97289	Increase	nonDE	0.823255	0.408821	0.683963	0.999972	-4.61131	Increase	nonDE	-0.57729	-0.270566	0.78755	0.999937	-4.61118	Decrease	nonDE	-3.95242	-1.48364	0.142555	0.564413	-4.49865	Decrease	nonDE	0.975714	0.473057	0.637697	0.999986	-4.6101	Increase	nonDE	0.224462	0.108134	0.91421	0.999984	-4.61735	Increase	nonDE	0.730282	0.355051	0.723657	0.99997	-4.61141	Increase	nonDE	-0.564752	-0.379073	0.705822	0.999745	-4.62512	Decrease	nonDE	0.551911	0.375732	0.708293	0.999761	-4.62605	Increase	nonDE	-1.36188	-0.815559	0.417618	0.966839	-4.93364	Decrease	nonDE	0.967118	0.653548	0.515621	0.981961	-4.61578	Increase	nonDE	0.244746	0.16939	0.865996	0.999954	-4.63112	Increase	nonDE	1.05296	0.708376	0.481148	0.98298	-4.61306	Increase	nonDE
7258	ENSMUSG00000031539	-0.646618	-4.33714	4.93e-05	0.000822763	1.64558	Decrease	DE	-0.574996	-4.23964	6.96e-05	0.0009175	1.23787	Decrease	DE	-0.503211	-3.30839	0.00150654	0.0119948	-1.61538	Decrease	DE	-0.65509	-4.60806	1.86e-05	0.00031411	2.51007	Decrease	DE	-0.568315	-3.81773	0.000294923	0.00328592	-0.0554115	Decrease	DE	-0.504213	-3.4714	0.000907044	0.0140795	-1.00856	Decrease	DE	-0.46415	-3.00592	0.00371406	0.0248715	-2.38563	Decrease	DE	-0.454913	-3.07402	0.00304521	0.0278319	-2.26801	Decrease	DE	-0.607467	-5.75922	2.26e-07	3.35e-06	6.60073	Decrease	DE	-0.539605	-5.42984	8.28e-07	1.26e-05	5.32478	Decrease	DE	-0.48368	-4.44096	3.4e-05	0.00027657	1.75447	Decrease	DE	-0.555001	-5.38796	9.74e-07	1.31e-05	5.17843	Decrease	DE	-0.00907514	-0.0598066	0.952486	0.99894	-4.73605	Decrease	nonDE	0.130867	0.90398	0.369218	0.999882	-4.6401	Increase	nonDE	0.126979	0.875193	0.384569	0.998845	-4.68503	Increase	nonDE	-0.017547	-0.126477	0.89973	0.997667	-4.75782	Decrease	nonDE	0.0507729	0.384829	0.701573	0.999958	-4.7521	Increase	nonDE	-0.0248998	-0.168222	0.866911	0.999531	-6.0389	Decrease	nonDE	-0.0902983	-0.595431	0.553544	0.999972	-4.6925	Decrease	nonDE	0.0283718	0.189295	0.850429	0.999937	-4.735	Increase	nonDE	0.043755	0.272675	0.785934	0.950306	-6.48292	Increase	nonDE	0.0231037	0.156946	0.875756	0.999986	-4.74599	Increase	nonDE	0.077672	0.540234	0.590812	0.999984	-4.73499	Increase	nonDE	0.0529915	0.377138	0.707253	0.99997	-4.73668	Increase	nonDE	-0.0496867	-0.460387	0.646716	0.999745	-4.80219	Decrease	nonDE	0.0796194	0.761086	0.449253	0.999761	-4.73782	Increase	nonDE	0.0853669	0.787271	0.433876	0.972551	-5.89108	Increase	nonDE	0.00277834	0.0274148	0.97821	0.999575	-4.86976	Increase	nonDE	0.0642225	0.658232	0.512625	0.999954	-4.78976	Increase	nonDE	0.0140458	0.137458	0.891077	0.995722	-4.86244	Increase	nonDE
7259	ENSMUSG00000031540	-0.43498	-3.12361	0.00263074	0.0194382	-2.20127	Decrease	DE	-0.572768	-4.50755	2.67e-05	0.000418701	2.03202	Decrease	DE	-0.535935	-3.75783	0.000359704	0.00392373	-0.405149	Decrease	DE	-0.338068	-2.53526	0.0135561	0.064022	-3.77287	Decrease	nonDE	-0.442272	-3.18283	0.00220495	0.0161071	-2.05765	Decrease	DE	-0.361164	-2.60634	0.0112491	0.084591	-3.40942	Decrease	nonDE	-0.357011	-2.4987	0.0149023	0.0670069	-3.78365	Decrease	nonDE	-0.429872	-3.09006	0.00290494	0.0267962	-2.35653	Decrease	DE	-0.438626	-4.45837	3.19e-05	0.000253005	1.67744	Decrease	DE	-0.466966	-4.9675	4.88e-06	5.81e-05	3.48688	Decrease	DE	-0.446473	-4.40876	3.82e-05	0.000305554	1.50638	Decrease	DE	-0.38397	-3.97286	0.000174992	0.00119751	0.0487074	Decrease	DE	-0.12846	-0.921662	0.359984	0.991119	-4.65067	Decrease	nonDE	-0.176419	-1.318	0.191953	0.999882	-4.50999	Decrease	nonDE	-0.124014	-0.926727	0.357366	0.998845	-4.70311	Decrease	nonDE	-0.0315475	-0.236782	0.813542	0.997667	-4.7912	Decrease	nonDE	0.05828	0.462899	0.644924	0.999958	-4.78124	Increase	nonDE	0.0738527	0.52274	0.602865	0.999531	-6.05126	Increase	nonDE	-0.00718318	-0.0514594	0.959111	0.999972	-4.78513	Decrease	nonDE	0.146586	1.0517	0.296682	0.999937	-4.61033	Increase	nonDE	0.176186	1.19639	0.235724	0.666081	-5.98608	Increase	nonDE	0.00521647	0.0371101	0.970507	0.999986	-4.78941	Increase	nonDE	0.0778772	0.561738	0.576153	0.999984	-4.76539	Increase	nonDE	0.103324	0.769785	0.44411	0.99997	-4.69863	Increase	nonDE	-0.0678213	-0.682976	0.496957	0.999745	-4.80767	Decrease	nonDE	-0.0149168	-0.153767	0.878252	0.999761	-4.92566	Decrease	nonDE	0.0260858	0.261462	0.794532	0.995935	-6.32611	Increase	nonDE	-0.0131655	-0.135707	0.892457	0.995104	-4.92694	Decrease	nonDE	0.0680786	0.727052	0.469705	0.999954	-4.81387	Increase	nonDE	0.0885883	0.907957	0.367128	0.98298	-4.72694	Increase	nonDE
7260	ENSMUSG00000031543	-0.327527	-0.700782	0.485845	0.680799	-5.35536	Decrease	nonDE	0.256209	0.622811	0.535505	0.767133	-5.52492	Increase	nonDE	0.350409	0.758939	0.450528	0.659847	-5.40419	Increase	nonDE	-0.00105428	-0.00252435	0.997993	0.999188	-5.7102	Decrease	nonDE	-0.199877	-0.504948	0.615238	0.832393	-5.61578	Decrease	nonDE	-0.438235	-0.984158	0.328549	0.686509	-5.09028	Decrease	nonDE	-0.168407	-0.356632	0.722479	0.819799	-5.53652	Decrease	nonDE	0.220466	0.512387	0.610051	0.886901	-5.58545	Increase	nonDE	-0.263702	-0.859984	0.392839	0.552135	-5.5912	Decrease	nonDE	-0.0910128	-0.300283	0.764883	0.898813	-5.87159	Decrease	nonDE	0.0910008	0.275357	0.783882	0.838259	-5.8602	Increase	nonDE	0.109706	0.364733	0.71645	0.876369	-5.87633	Increase	nonDE	-0.259412	-0.573077	0.568495	0.991119	-4.60826	Decrease	nonDE	0.0481933	0.114736	0.908995	0.999882	-4.61737	Increase	nonDE	0.39211	0.947293	0.346865	0.998845	-4.60024	Increase	nonDE	0.0670602	0.155484	0.876903	0.997667	-4.61602	Increase	nonDE	-0.20907	-0.513792	0.609073	0.999958	-4.61286	Decrease	nonDE	0.0406472	0.0878467	0.930258	0.999531	-5.13019	Increase	nonDE	0.164523	0.389816	0.697898	0.999972	-4.6141	Increase	nonDE	-0.478949	-1.0668	0.289858	0.999937	-4.59286	Decrease	nonDE	-0.386936	-0.836944	0.405574	0.795258	-5.26456	Decrease	nonDE	0.584865	1.41208	0.162515	0.999986	-4.57296	Increase	nonDE	0.179751	0.42204	0.674336	0.999984	-4.61735	Increase	nonDE	0.00193718	0.00440764	0.996496	0.99997	-4.61575	Increase	nonDE	-0.0474447	-0.152509	0.87924	0.999745	-4.63458	Decrease	nonDE	-0.215378	-0.699267	0.486785	0.999761	-4.61681	Decrease	nonDE	0.00258737	0.00831882	0.993387	0.999253	-5.29676	Increase	nonDE	0.325962	1.08624	0.281232	0.981961	-4.58958	Increase	nonDE	-0.0146593	-0.0497997	0.960429	0.999954	-4.6399	Decrease	nonDE	0.0212922	0.0667632	0.946967	0.998359	-4.63344	Increase	nonDE
7261	ENSMUSG00000031545	0.24784	1.85726	0.0676317	0.213083	-5.03011	Increase	nonDE	0.170015	1.38844	0.169563	0.39744	-5.86609	Increase	nonDE	0.21892	1.58961	0.116591	0.285978	-5.5312	Increase	nonDE	0.214824	1.6814	0.0973021	0.278437	-5.41589	Increase	nonDE	0.424618	3.17168	0.00227982	0.0165051	-2.04167	Increase	DE	0.203919	1.53433	0.129619	0.422534	-5.43425	Increase	nonDE	0.415245	3.01945	0.00357117	0.0241214	-2.44641	Increase	DE	0.143942	1.07483	0.286275	0.628366	-6.20602	Increase	nonDE	0.336229	3.55836	0.000687999	0.00363635	-1.20371	Increase	DE	0.186967	2.06923	0.0423515	0.129205	-4.96043	Increase	nonDE	0.317082	3.25008	0.00180001	0.00818802	-2.10145	Increase	DE	0.179383	1.93286	0.0574448	0.156227	-5.21268	Increase	nonDE	-0.0241478	-0.182208	0.855965	0.996717	-4.76813	Decrease	nonDE	-0.09301	-0.729355	0.468305	0.999882	-4.70029	Decrease	nonDE	-0.0616797	-0.483875	0.630039	0.998845	-4.82925	Decrease	nonDE	-0.0571631	-0.443458	0.658851	0.997667	-4.75065	Decrease	nonDE	-0.0482011	-0.394585	0.694392	0.999958	-4.77261	Decrease	nonDE	-0.0657751	-0.479343	0.633243	0.999531	-6.01281	Decrease	nonDE	0.136157	1.02135	0.310732	0.999972	-4.61618	Increase	nonDE	0.0472746	0.354775	0.723863	0.999937	-4.75259	Increase	nonDE	0.208503	1.48123	0.143194	0.565498	-5.57044	Increase	nonDE	-0.144519	-1.05883	0.293449	0.999986	-4.60451	Decrease	nonDE	-0.012702	-0.0948334	0.924728	0.999984	-4.80201	Decrease	nonDE	-0.0628003	-0.481496	0.63172	0.99997	-4.74208	Decrease	nonDE	0.0560046	0.591758	0.555987	0.999745	-4.81895	Increase	nonDE	-0.0228677	-0.246987	0.805667	0.999761	-4.89536	Decrease	nonDE	0.0734115	0.770961	0.443417	0.974709	-6.02512	Increase	nonDE	-0.100841	-1.07247	0.287322	0.981961	-4.63802	Decrease	nonDE	-0.0304515	-0.335996	0.737915	0.999954	-4.89257	Decrease	nonDE	-0.0642877	-0.678403	0.499833	0.98298	-4.79327	Decrease	nonDE
7262	ENSMUSG00000031546	0.315345	1.8257	0.0723148	0.222917	-4.80662	Increase	nonDE	0.315925	1.95259	0.0550115	0.182186	-4.65993	Increase	nonDE	0.450181	2.48315	0.0155104	0.0698145	-3.53883	Increase	nonDE	0.232905	1.42124	0.159846	0.385192	-5.52515	Increase	nonDE	0.487931	2.70823	0.00856078	0.0465922	-2.96064	Increase	DE	0.0741216	0.434014	0.66566	0.901242	-6.20378	Increase	nonDE	0.609267	3.29438	0.00157262	0.0128551	-1.43047	Increase	DE	0.0999215	0.559954	0.577362	0.868824	-6.29704	Increase	nonDE	0.401638	3.22244	0.0019572	0.00889568	-1.89736	Increase	DE	0.195023	1.65791	0.10197	0.254327	-5.39533	Increase	nonDE	0.529724	4.09071	0.000116856	0.00081264	0.74926	Increase	DE	0.166413	1.3703	0.175128	0.361065	-5.80461	Increase	nonDE	0.0321123	0.194251	0.846562	0.996317	-4.70299	Increase	nonDE	0.0313136	0.195474	0.845608	0.999882	-4.7092	Increase	nonDE	0.163834	1.0337	0.30496	0.998845	-4.61521	Increase	nonDE	-0.0503279	-0.292326	0.770933	0.997667	-4.69083	Decrease	nonDE	-0.0517069	-0.313727	0.754695	0.999958	-4.69739	Decrease	nonDE	-0.0534427	-0.288349	0.773962	0.999531	-5.76091	Decrease	nonDE	0.164924	0.946071	0.347483	0.999972	-4.61418	Increase	nonDE	0.0505578	0.291264	0.771742	0.999937	-4.68947	Increase	nonDE	0.279796	1.53194	0.130207	0.544622	-5.21249	Increase	nonDE	-0.223085	-1.1953	0.236147	0.999986	-4.56742	Decrease	nonDE	0.0763577	0.43192	0.667174	0.999984	-4.69466	Increase	nonDE	-0.22955	-1.26709	0.209472	0.99997	-4.55226	Decrease	nonDE	0.0985183	0.814373	0.418292	0.999745	-4.68056	Increase	nonDE	0.0409357	0.345289	0.73095	0.999761	-4.77363	Increase	nonDE	0.221815	1.82833	0.0719138	0.844244	-4.47783	Increase	nonDE	-0.136707	-1.07593	0.285786	0.981961	-4.59946	Decrease	nonDE	0.0123254	0.102062	0.91901	0.999954	-4.78574	Increase	nonDE	-0.141496	-1.09178	0.278806	0.98298	-4.59351	Decrease	nonDE
7263	ENSMUSG00000031548	-1.19064	-0.830939	0.408935	0.619292	-5.0414	Decrease	nonDE	1.51875	1.22298	0.225584	0.477862	-4.82627	Increase	nonDE	0.244251	0.177393	0.859731	0.930297	-5.39737	Increase	nonDE	0.597041	0.487029	0.627814	0.846141	-5.36962	Increase	nonDE	0.289957	0.237514	0.812976	0.930691	-5.42436	Increase	nonDE	-0.552777	-0.390722	0.697232	0.914266	-5.16277	Decrease	nonDE	-3.46762	-2.13568	0.036332	0.114169	-3.63152	Decrease	nonDE	-0.140379	-0.124956	0.90093	0.985132	-5.55451	Decrease	nonDE	-0.450343	-0.479861	0.632876	0.751976	-5.54429	Decrease	nonDE	0.482988	0.513302	0.609414	0.810637	-5.495	Increase	nonDE	-1.61169	-1.51301	0.134941	0.221986	-4.58698	Decrease	nonDE	0.228331	0.273898	0.784998	0.91407	-5.70089	Increase	nonDE	-1.21821	-0.933211	0.354033	0.991119	-4.59672	Decrease	nonDE	0.708997	0.592026	0.555809	0.999882	-4.60408	Increase	nonDE	0.658145	0.561202	0.576516	0.998845	-4.61145	Increase	nonDE	0.569474	0.419156	0.676431	0.997667	-4.60396	Increase	nonDE	-0.212714	-0.168322	0.866833	0.999958	-4.60715	Decrease	nonDE	1.01093	0.713502	0.477992	0.999531	-4.81565	Increase	nonDE	0.148235	0.132839	0.894715	0.999972	-4.61066	Increase	nonDE	-0.890776	-0.682833	0.497047	0.999937	-4.60134	Decrease	nonDE	-3.80835	-2.41978	0.018226	0.317842	-3.20688	Decrease	nonDE	-0.282101	-0.227935	0.820385	0.999986	-4.60784	Decrease	nonDE	-0.478378	-0.385869	0.700806	0.999984	-4.6086	Decrease	nonDE	-0.481111	-0.413781	0.680345	0.99997	-4.60722	Decrease	nonDE	-0.534988	-0.621403	0.536426	0.999745	-4.61144	Decrease	nonDE	-0.0908892	-0.102768	0.918452	0.999761	-4.61982	Decrease	nonDE	-1.57511	-1.60876	0.112331	0.887349	-4.28574	Decrease	nonDE	0.143686	0.156698	0.87595	0.994358	-4.61781	Increase	nonDE	-0.345546	-0.390378	0.697485	0.999954	-4.61628	Decrease	nonDE	0.264912	0.288932	0.773518	0.992235	-4.61646	Increase	nonDE
7264	ENSMUSG00000031551	-0.318949	-0.41117	0.682249	0.82135	-5.12901	Decrease	nonDE	1.32738	1.85177	0.0684281	0.213433	-4.02015	Increase	nonDE	0.0161936	0.0201548	0.983979	0.992919	-5.23008	Increase	nonDE	0.938468	1.2464	0.21692	0.467955	-4.67997	Increase	nonDE	-0.324961	-0.417654	0.677525	0.866102	-5.13842	Decrease	nonDE	0.179656	0.230477	0.818418	0.956276	-5.08059	Increase	nonDE	-0.537587	-0.673535	0.502904	0.649139	-5.03519	Decrease	nonDE	-1.61551	-2.05137	0.0441097	0.197043	-3.75339	Decrease	nonDE	-0.321955	-0.586058	0.559789	0.694016	-5.30191	Decrease	nonDE	0.75352	1.42314	0.159296	0.352057	-4.61823	Increase	nonDE	-0.260697	-0.458847	0.647816	0.727778	-5.3527	Decrease	nonDE	-0.33852	-0.619972	0.537361	0.751673	-5.27533	Decrease	nonDE	-1.04075	-1.32804	0.188634	0.991119	-4.59008	Decrease	nonDE	0.379609	0.498347	0.619858	0.999882	-4.60058	Increase	nonDE	0.0464111	0.0611648	0.951409	0.998845	-4.60724	Increase	nonDE	0.216664	0.290714	0.772161	0.997667	-4.60207	Increase	nonDE	-0.00930586	-0.0132322	0.989482	0.999958	-4.60364	Decrease	nonDE	0.968686	1.22237	0.225815	0.999531	-4.55323	Increase	nonDE	0.194275	0.249881	0.803437	0.999972	-4.60167	Increase	nonDE	0.563789	0.72408	0.471516	0.999937	-4.59843	Increase	nonDE	-0.0282131	-0.0343842	0.972672	0.994804	-5.14195	Decrease	nonDE	-1.09627	-1.36935	0.175425	0.999986	-4.58937	Decrease	nonDE	-1.23137	-1.55736	0.124057	0.999984	-4.58381	Decrease	nonDE	-1.10613	-1.44628	0.15272	0.99997	-4.58758	Decrease	nonDE	-0.423239	-0.761213	0.449178	0.999745	-4.60088	Decrease	nonDE	0.471699	0.862787	0.391306	0.999761	-4.59881	Increase	nonDE	0.00909902	0.0162385	0.987092	0.9985	-4.93868	Increase	nonDE	-0.439804	-0.802302	0.425191	0.981961	-4.60017	Decrease	nonDE	-0.62034	-1.17245	0.245134	0.999954	-4.58992	Decrease	nonDE	-0.068724	-0.124641	0.901178	0.995739	-4.6087	Decrease	nonDE
7265	ENSMUSG00000031552	0.133013	0.123302	0.902234	0.950518	-5.13955	Increase	nonDE	-0.283776	-0.293017	0.770407	0.902798	-5.20405	Decrease	nonDE	-3.26069	-3.14673	0.00245611	0.0173956	-1.91066	Decrease	DE	-2.20421	-2.18212	0.0325812	0.126032	-3.56911	Decrease	nonDE	-0.546739	-0.511951	0.610354	0.828877	-5.0748	Decrease	nonDE	-0.0753073	-0.071062	0.943558	0.987159	-5.07006	Decrease	nonDE	-1.25069	-1.15276	0.25307	0.406619	-4.71327	Decrease	nonDE	1.53412	1.43981	0.154537	0.446483	-4.47736	Increase	nonDE	-0.206863	-0.27258	0.786007	0.864422	-5.36711	Decrease	nonDE	-0.179542	-0.250131	0.803245	0.917761	-5.38561	Decrease	nonDE	-2.25569	-2.99529	0.00382996	0.0150802	-2.00467	Decrease	DE	-0.335045	-0.455127	0.650477	0.83504	-5.3222	Decrease	nonDE	1.54475	1.44155	0.154048	0.991119	-4.58865	Increase	nonDE	0.464454	0.455361	0.650309	0.999882	-4.60059	Increase	nonDE	-1.02212	-1.01254	0.314893	0.998845	-4.59497	Decrease	nonDE	-0.792473	-0.780878	0.437601	0.997667	-4.59785	Decrease	nonDE	-1.45598	-1.52822	0.131127	0.999958	-4.58505	Decrease	nonDE	0.0343678	0.033341	0.973501	0.999531	-4.85769	Increase	nonDE	-1.10062	-1.03524	0.30425	0.999972	-4.59471	Decrease	nonDE	-1.41841	-1.33904	0.185045	0.999937	-4.59024	Decrease	nonDE	-2.05161	-1.8384	0.0703979	0.443582	-4.04266	Decrease	nonDE	0.98024	0.902606	0.369941	0.999986	-4.59631	Increase	nonDE	0.191018	0.178745	0.858673	0.999984	-4.60263	Increase	nonDE	0.733193	0.709857	0.480235	0.99997	-4.59846	Increase	nonDE	0.222066	0.292292	0.770959	0.999745	-4.60644	Increase	nonDE	-0.476977	-0.645913	0.520523	0.999761	-4.60277	Decrease	nonDE	-1.53686	-2.03651	0.0456201	0.794175	-3.95595	Decrease	nonDE	0.0938835	0.126203	0.899946	0.995687	-4.60782	Increase	nonDE	-0.63248	-0.884115	0.379769	0.999954	-4.59828	Decrease	nonDE	0.38378	0.524658	0.601538	0.983317	-4.6048	Increase	nonDE
7266	ENSMUSG00000031553	-0.627617	-2.72445	0.00819171	0.0465111	-2.67373	Decrease	DE	-0.583551	-2.26728	0.0265767	0.105511	-3.61224	Decrease	nonDE	-0.614466	-2.29988	0.0245502	0.0981064	-3.56802	Decrease	nonDE	-0.468051	-1.95812	0.0543462	0.18306	-4.26311	Decrease	nonDE	-0.792817	-3.2815	0.00163578	0.0127317	-1.26165	Decrease	DE	-0.247656	-1.10221	0.274279	0.63227	-5.36814	Decrease	nonDE	-0.691567	-2.66486	0.00962394	0.050044	-2.76872	Decrease	nonDE	-0.763518	-3.07561	0.00303098	0.027725	-1.81137	Decrease	DE	-0.710217	-4.23198	7.15e-05	0.000509536	1.44831	Decrease	DE	-0.415603	-2.42986	0.0177672	0.0636923	-3.50821	Decrease	nonDE	-0.653017	-3.46177	0.000935006	0.0047173	-0.87181	Decrease	DE	-0.615785	-3.54222	0.000724436	0.00406468	-0.658434	Decrease	DE	0.157197	0.628558	0.531757	0.991119	-4.62145	Increase	nonDE	-0.225422	-0.848753	0.399016	0.999882	-4.60663	Decrease	nonDE	-0.102921	-0.395776	0.693517	0.998845	-4.64983	Decrease	nonDE	0.316763	1.45112	0.151372	0.997667	-4.54181	Increase	nonDE	-0.109922	-0.484954	0.629277	0.999958	-4.63492	Decrease	nonDE	0.0434941	0.179724	0.857907	0.999531	-5.46282	Increase	nonDE	0.0448192	0.167332	0.867609	0.999972	-4.63146	Increase	nonDE	0.410591	1.60513	0.113128	0.999937	-4.53708	Increase	nonDE	0.109774	0.386559	0.700298	0.925268	-5.76224	Increase	nonDE	0.0741177	0.334166	0.739289	0.999986	-4.6448	Increase	nonDE	-0.105271	-0.483866	0.630045	0.999984	-4.64791	Decrease	nonDE	0.0378226	0.177338	0.859773	0.99997	-4.6511	Increase	nonDE	0.101008	0.546548	0.586489	0.999745	-4.64945	Increase	nonDE	0.0925847	0.501663	0.617535	0.999761	-4.65292	Increase	nonDE	0.00342634	0.0177474	0.985893	0.9985	-5.52679	Increase	nonDE	0.19544	1.25054	0.215417	0.977745	-4.55353	Increase	nonDE	-0.107597	-0.686273	0.494889	0.999954	-4.65333	Decrease	nonDE	0.0406584	0.251638	0.802085	0.993435	-4.68611	Increase	nonDE
7267	ENSMUSG00000031554	-1.05814	-1.07375	0.286755	0.509638	-4.77997	Decrease	nonDE	0.716973	0.793476	0.430278	0.68927	-5.02327	Increase	nonDE	-1.53397	-1.48405	0.142446	0.326258	-4.43574	Decrease	nonDE	-0.49701	-0.52034	0.604527	0.831697	-5.13653	Decrease	nonDE	-1.13883	-1.14927	0.254497	0.51768	-4.72865	Decrease	nonDE	-0.802465	-0.808014	0.421918	0.761272	-4.88061	Decrease	nonDE	-1.12546	-1.10254	0.274137	0.429606	-4.75992	Decrease	nonDE	0.703832	0.705929	0.482659	0.808408	-5.04132	Increase	nonDE	-1.09848	-1.5723	0.120551	0.249911	-4.43391	Decrease	nonDE	-0.042746	-0.0636742	0.949418	0.982057	-5.43051	Decrease	nonDE	-1.32971	-1.82629	0.0722242	0.141024	-4.09186	Decrease	nonDE	0.103411	0.149317	0.881749	0.953178	-5.4135	Increase	nonDE	-0.689528	-0.697415	0.487936	0.991119	-4.5986	Decrease	nonDE	0.2769	0.289881	0.772795	0.999882	-4.60176	Increase	nonDE	0.284673	0.298051	0.766579	0.998845	-4.60608	Increase	nonDE	-0.128401	-0.13464	0.893296	0.997667	-4.60226	Decrease	nonDE	-0.937082	-1.04197	0.301137	0.999958	-4.5945	Decrease	nonDE	1.32163	1.28606	0.202813	0.999531	-4.52129	Increase	nonDE	-1.32116	-1.32746	0.188823	0.999972	-4.59023	Decrease	nonDE	-0.338586	-0.338728	0.735865	0.999937	-4.60098	Decrease	nonDE	-0.760362	-0.720157	0.473912	0.830523	-4.95324	Decrease	nonDE	0.521503	0.517315	0.606625	0.999986	-4.60008	Increase	nonDE	1.16771	1.17603	0.243709	0.999984	-4.5921	Increase	nonDE	1.06893	1.11577	0.268474	0.99997	-4.59345	Increase	nonDE	-1.00534	-1.42245	0.159495	0.999745	-4.58237	Decrease	nonDE	-0.0308429	-0.0444286	0.964694	0.999761	-4.60873	Decrease	nonDE	-0.237845	-0.333159	0.740046	0.991499	-4.90258	Decrease	nonDE	0.196551	0.282782	0.778209	0.988108	-4.60764	Increase	nonDE	0.115314	0.172119	0.863858	0.999954	-4.60932	Increase	nonDE	1.19528	1.70041	0.0936528	0.98298	-4.57145	Increase	nonDE
7268	ENSMUSG00000031555	1.01459	7.40437	2.73e-10	5.32e-08	13.2567	Increase	DE	1.18357	9.46045	5.32e-14	4.16e-11	21.5747	Increase	DE	1.08047	7.61104	1.15e-10	4.27e-08	14.081	Increase	DE	1.13567	8.6733	1.38e-12	6.71e-10	18.3934	Increase	DE	1.11435	8.20669	9.63e-12	3.76e-09	16.5042	Increase	DE	0.812209	5.97174	9.7e-08	1.8e-05	7.60908	Increase	DE	1.24545	8.88471	5.74e-13	4.18e-10	19.248	Increase	DE	0.855109	6.25265	3.12e-08	5.55e-06	8.62208	Increase	DE	1.06447	11.0418	8.85e-17	2.65e-14	27.8524	Increase	DE	0.99789	10.799	2.33e-16	1.11e-13	26.8982	Increase	DE	1.16296	11.6417	8.35e-18	5.22e-15	30.1796	Increase	DE	0.995391	10.4892	8.06e-16	2.71e-13	25.6737	Increase	DE	-0.149925	-1.11838	0.267367	0.991119	-4.58637	Decrease	nonDE	0.0861424	0.669982	0.505153	0.999882	-4.71646	Increase	nonDE	-0.0894692	-0.694576	0.489703	0.998845	-4.77849	Decrease	nonDE	-0.0288404	-0.214543	0.83077	0.997667	-4.76841	Decrease	nonDE	0.0382434	0.300876	0.764433	0.999958	-4.7781	Increase	nonDE	-0.0342699	-0.2392	0.811675	0.999531	-6.07585	Decrease	nonDE	0.272185	2.02688	0.0466227	0.999972	-4.17463	Increase	nonDE	-0.103698	-0.769934	0.444023	0.999937	-4.68473	Decrease	nonDE	0.258333	1.8201	0.0731726	0.449792	-5.04699	Increase	nonDE	0.0129416	0.0922215	0.926795	0.999986	-4.76729	Increase	nonDE	-0.0607976	-0.439284	0.661857	0.999984	-4.76705	Decrease	nonDE	-0.132009	-0.977264	0.331924	0.99997	-4.62999	Decrease	nonDE	0.06113	0.639822	0.524451	0.999745	-4.80978	Increase	nonDE	-0.00877761	-0.0938963	0.925469	0.999761	-4.91345	Decrease	nonDE	0.0844321	0.878483	0.382794	0.960335	-5.95077	Increase	nonDE	-0.00794939	-0.0816597	0.935159	0.996251	-4.89527	Decrease	nonDE	-0.0112771	-0.120029	0.904816	0.999954	-4.90975	Decrease	nonDE	-0.0831394	-0.843638	0.401848	0.98298	-4.73118	Decrease	nonDE
7269	ENSMUSG00000031556	0.408625	2.6399	0.0102891	0.0553566	-3.37602	Increase	nonDE	0.490716	3.46059	0.000938494	0.00738338	-1.27662	Increase	DE	0.236888	1.47552	0.144718	0.329793	-5.67216	Increase	nonDE	0.115032	0.775599	0.440692	0.705178	-6.47891	Increase	nonDE	0.617154	3.92569	0.000205331	0.00247427	0.233927	Increase	DE	0.304181	1.95421	0.0548163	0.248665	-4.70634	Increase	nonDE	0.578864	3.5892	0.000623166	0.00621773	-0.802041	Increase	DE	0.0624894	0.398035	0.691859	0.923599	-6.66601	Increase	nonDE	0.512889	4.65257	1.58e-05	0.000136655	2.42655	Increase	DE	0.397448	3.77508	0.000339763	0.00223276	-0.517215	Increase	DE	0.407876	3.57692	0.000648257	0.00347415	-1.1159	Increase	DE	0.0887609	0.819664	0.41529	0.645498	-6.67692	Increase	nonDE	0.0894734	0.583295	0.561636	0.991119	-4.71669	Increase	nonDE	0.207538	1.41042	0.163001	0.999882	-4.47594	Increase	nonDE	-0.0533086	-0.360608	0.719517	0.998845	-4.8425	Decrease	nonDE	-0.204119	-1.36038	0.178231	0.997667	-4.49827	Decrease	nonDE	-0.168145	-1.18043	0.241969	0.999958	-4.56563	Decrease	nonDE	-0.175164	-1.09404	0.277821	0.999531	-5.52305	Decrease	nonDE	0.286069	1.83996	0.0701664	0.999972	-4.29365	Increase	nonDE	0.0786966	0.505086	0.615142	0.999937	-4.72547	Increase	nonDE	0.307482	1.86977	0.0658482	0.431642	-4.91813	Increase	nonDE	-0.268595	-1.6679	0.0999632	0.999986	-4.37862	Decrease	nonDE	-0.162995	-1.03632	0.303747	0.999984	-4.61678	Decrease	nonDE	-0.208892	-1.35959	0.178479	0.99997	-4.50066	Decrease	nonDE	0.187771	1.70701	0.0924122	0.999745	-4.25397	Increase	nonDE	0.143118	1.32981	0.188051	0.999761	-4.49839	Increase	nonDE	0.127087	1.14607	0.255808	0.93908	-5.6507	Increase	nonDE	-0.236357	-2.14491	0.0355582	0.90927	-3.90668	Decrease	nonDE	-0.16557	-1.56093	0.123212	0.999954	-4.34957	Decrease	nonDE	-0.192028	-1.72934	0.088314	0.98298	-4.24055	Decrease	nonDE
7270	ENSMUSG00000031557	-0.541394	-3.97354	0.000174584	0.00228232	0.364145	Decrease	DE	-0.561756	-4.53135	2.45e-05	0.000390539	2.14255	Decrease	DE	-0.608863	-4.36426	4.47e-05	0.000766966	1.60332	Decrease	DE	-0.673273	-5.17812	2.19e-06	5.32e-05	4.48138	Decrease	DE	-0.432004	-3.18298	0.00220395	0.0161071	-2.02516	Decrease	DE	-0.537269	-3.97671	0.000172711	0.00418777	0.464459	Decrease	DE	-0.43964	-3.14011	0.00250501	0.0183911	-2.13223	Decrease	DE	-0.574691	-4.22951	7.21e-05	0.00168492	1.14541	Decrease	DE	-0.486699	-5.05941	3.45e-06	3.63e-05	3.86191	Decrease	DE	-0.549513	-5.99369	8.88e-08	1.87e-06	7.42085	Decrease	DE	-0.524251	-5.28603	1.45e-06	1.76e-05	4.70698	Decrease	DE	-0.623982	-6.6136	7.16e-09	1.83e-07	9.89502	Decrease	DE	-0.0970089	-0.709408	0.480512	0.991119	-4.69709	Decrease	nonDE	0.0615463	0.469717	0.640069	0.999882	-4.75079	Increase	nonDE	-0.0338015	-0.257621	0.797482	0.998845	-4.86707	Decrease	nonDE	-0.228887	-1.76937	0.0813445	0.997667	-4.29604	Decrease	nonDE	-0.0499702	-0.408783	0.683991	0.999958	-4.77989	Decrease	nonDE	-0.0982117	-0.714617	0.477307	0.999531	-5.9052	Decrease	nonDE	0.0672939	0.491047	0.624985	0.999972	-4.73602	Increase	nonDE	0.0400446	0.292671	0.77067	0.999937	-4.75992	Increase	nonDE	0.116493	0.805526	0.423341	0.804531	-6.32931	Increase	nonDE	-0.0753923	-0.552009	0.582763	0.999986	-4.73197	Decrease	nonDE	0.00262301	0.0195055	0.984495	0.999984	-4.81288	Increase	nonDE	-0.0185575	-0.142095	0.887428	0.99997	-4.78404	Decrease	nonDE	-0.0148575	-0.152462	0.879277	0.999745	-4.8951	Decrease	nonDE	0.0507954	0.534103	0.595023	0.999761	-4.84408	Increase	nonDE	0.0413457	0.422303	0.674145	0.991344	-6.23135	Increase	nonDE	-0.15214	-1.61468	0.11104	0.934224	-4.30728	Decrease	nonDE	-0.0236736	-0.26055	0.795232	0.999954	-4.91678	Decrease	nonDE	-0.0583846	-0.615208	0.540484	0.98298	-4.82285	Decrease	nonDE
7271	ENSMUSG00000031558	-2.33334	-1.66312	0.100921	0.274601	-4.29157	Decrease	nonDE	1.10889	0.946235	0.3474	0.614028	-5.15475	Increase	nonDE	-1.45192	-1.06022	0.292818	0.513076	-5.00048	Decrease	nonDE	0.250406	0.201092	0.84123	0.950878	-5.4915	Increase	nonDE	-0.959765	-0.794336	0.429781	0.699303	-5.24181	Decrease	nonDE	-0.630812	-0.467262	0.641816	0.890684	-5.21543	Decrease	nonDE	-4.1094	-2.44451	0.0171191	0.072843	-3.14621	Decrease	nonDE	0.112252	0.09808	0.922159	0.98808	-5.59582	Increase	nonDE	-1.64655	-1.7741	0.0805507	0.187338	-4.32228	Decrease	nonDE	0.23904	0.267628	0.789801	0.91091	-5.68043	Increase	nonDE	-2.78066	-2.53806	0.0134578	0.040531	-2.91228	Decrease	DE	0.181329	0.213744	0.83139	0.935646	-5.75563	Increase	nonDE	-1.22147	-0.88773	0.377835	0.991119	-4.59771	Decrease	nonDE	1.01633	0.853173	0.396578	0.999882	-4.59954	Increase	nonDE	0.301222	0.237106	0.813292	0.998845	-4.61678	Increase	nonDE	1.36228	1.07648	0.285543	0.997667	-4.59316	Increase	nonDE	0.157847	0.128957	0.897774	0.999958	-4.60982	Increase	nonDE	2.00355	1.50007	0.138254	0.999531	-4.38125	Increase	nonDE	-0.370737	-0.307464	0.759436	0.999972	-4.60906	Decrease	nonDE	-0.851892	-0.656197	0.513925	0.999937	-4.60273	Decrease	nonDE	-4.09804	-2.48222	0.0155474	0.316121	-3.09905	Decrease	nonDE	0.70128	0.605014	0.547196	0.999986	-4.60614	Increase	nonDE	-0.108828	-0.091259	0.927557	0.999984	-4.61432	Decrease	nonDE	0.123616	0.108091	0.914244	0.99997	-4.61201	Increase	nonDE	-0.796104	-0.868241	0.388336	0.999745	-4.60204	Decrease	nonDE	0.0822201	0.0933621	0.925892	0.999761	-4.62336	Increase	nonDE	-1.89841	-1.82305	0.07272	0.848244	-4.07324	Decrease	nonDE	1.03178	1.19987	0.23438	0.981961	-4.5835	Increase	nonDE	0.0245095	0.0286773	0.977206	0.999954	-4.62528	Increase	nonDE	1.06358	1.20706	0.231617	0.98298	-4.58352	Increase	nonDE
7272	ENSMUSG00000031561	-2.22076	-1.73811	0.0867463	0.250195	-4.24544	Decrease	nonDE	0.698811	0.632648	0.529099	0.762971	-5.45684	Increase	nonDE	-1.92017	-1.59265	0.115905	0.284828	-4.5217	Decrease	nonDE	0.186471	0.169465	0.865937	0.962231	-5.64819	Increase	nonDE	-0.861721	-0.765074	0.446892	0.713571	-5.35748	Decrease	nonDE	-1.59039	-1.2478	0.21641	0.560136	-4.76614	Decrease	nonDE	-3.97702	-2.6169	0.0109386	0.0545335	-2.78576	Decrease	nonDE	0.0892708	0.0780244	0.938039	0.991396	-5.64398	Increase	nonDE	-1.54124	-1.8094	0.074836	0.177076	-4.35433	Decrease	nonDE	-0.445789	-0.528541	0.598856	0.803927	-5.68361	Decrease	nonDE	-2.9486	-3.02493	0.00351478	0.0140842	-1.853	Decrease	DE	0.137871	0.173132	0.863065	0.946882	-5.86916	Increase	nonDE	-1.6782	-1.40815	0.16367	0.991119	-4.57899	Decrease	nonDE	0.434423	0.394245	0.694642	0.999882	-4.61237	Increase	nonDE	0.420693	0.386341	0.700458	0.998845	-4.62444	Increase	nonDE	0.729037	0.61343	0.541651	0.997667	-4.60614	Increase	nonDE	-0.0779171	-0.0709656	0.943635	0.999958	-4.61556	Decrease	nonDE	2.52733	2.08896	0.0404806	0.999531	-3.75067	Increase	nonDE	-0.532292	-0.462069	0.645516	0.999972	-4.60985	Decrease	nonDE	-1.39864	-1.09444	0.277649	0.999937	-4.59243	Decrease	nonDE	-4.3966	-2.92815	0.00464359	0.315269	-2.20201	Decrease	nonDE	0.4187	0.368365	0.713752	0.999986	-4.61239	Increase	nonDE	0.28102	0.248503	0.804499	0.999984	-4.6175	Increase	nonDE	-0.330309	-0.290956	0.771976	0.99997	-4.61274	Decrease	nonDE	-1.10524	-1.329	0.188318	0.999745	-4.57085	Decrease	nonDE	-0.482109	-0.571454	0.569588	0.999761	-4.6185	Decrease	nonDE	-1.98795	-2.14549	0.0355099	0.783238	-3.64299	Decrease	nonDE	0.573868	0.697226	0.488053	0.981961	-4.6141	Increase	nonDE	0.101551	0.128846	0.897862	0.999954	-4.63361	Increase	nonDE	1.09851	1.32236	0.190505	0.98298	-4.57138	Increase	nonDE
7273	ENSMUSG00000031562	1.90401	5.15683	2.38e-06	7.45e-05	4.53785	Increase	DE	0.987464	2.99703	0.00381081	0.0229288	-2.03064	Increase	DE	1.81326	4.75242	1.09e-05	0.000249565	3.20455	Increase	DE	1.94558	5.54288	5.32e-07	1.67e-05	5.95376	Increase	DE	1.78408	4.98753	4.53e-06	0.000120116	3.99195	Increase	DE	1.26264	3.65017	0.000511705	0.00932624	-0.22323	Increase	DE	1.44569	3.95475	0.00018609	0.00235692	0.664212	Increase	DE	1.55777	3.96171	0.000181747	0.00329875	0.685231	Increase	DE	1.84405	7.1368	8.28e-10	2.48e-08	12.1005	Increase	DE	1.12505	4.68353	1.41e-05	0.000145055	2.97029	Increase	DE	1.62947	6.16809	4.4e-08	8.53e-07	8.37628	Increase	DE	1.75168	6.55563	9.08e-09	2.22e-07	9.82586	Increase	DE	-0.152382	-0.564283	0.57443	0.991119	-4.64749	Decrease	nonDE	-0.502539	-1.79578	0.0769998	0.999882	-4.46066	Decrease	nonDE	0.118387	0.450535	0.653767	0.998845	-4.69728	Increase	nonDE	-0.110819	-0.256801	0.798113	0.997667	-4.62373	Decrease	nonDE	0.455574	1.17965	0.242275	0.999958	-4.58247	Increase	nonDE	0.250701	0.567626	0.57217	0.999531	-5.17281	Increase	nonDE	0.389009	1.33616	0.185979	0.999972	-4.55241	Increase	nonDE	-0.0768879	-0.256699	0.798191	0.999937	-4.65279	Decrease	nonDE	0.0821153	0.258711	0.796645	0.953402	-6.04419	Increase	nonDE	0.162702	0.366354	0.715245	0.999986	-4.62122	Increase	nonDE	0.218252	0.510972	0.611036	0.999984	-4.62366	Increase	nonDE	0.194205	0.447815	0.655719	0.99997	-4.61945	Increase	nonDE	0.118314	0.589838	0.557267	0.999745	-4.68351	Increase	nonDE	-0.289713	-1.41184	0.162586	0.999761	-4.50317	Decrease	nonDE	0.100251	0.484892	0.629321	0.990187	-5.68701	Increase	nonDE	0.0259418	0.0834773	0.933719	0.996251	-4.65214	Increase	nonDE	0.336913	1.16541	0.247949	0.999954	-4.57752	Increase	nonDE	0.222453	0.716142	0.476371	0.98298	-4.62453	Increase	nonDE
7274	ENSMUSG00000031563	-0.16353	-1.34004	0.18472	0.394378	-5.74329	Decrease	nonDE	-0.177717	-1.57508	0.119908	0.317342	-5.50799	Decrease	nonDE	-0.217952	-1.73167	0.0878962	0.235153	-5.22346	Decrease	nonDE	-0.316292	-2.72878	0.00809545	0.0430487	-3.1956	Decrease	DE	-0.335417	-2.74428	0.00776009	0.043219	-3.08547	Decrease	DE	-0.16731	-1.39656	0.167115	0.485438	-5.56138	Decrease	nonDE	-0.0818968	-0.651885	0.516687	0.661309	-6.42474	Decrease	nonDE	-0.213618	-1.76743	0.0816706	0.297653	-5.18148	Decrease	nonDE	-0.249474	-2.88601	0.00523316	0.0204859	-3.01076	Decrease	DE	-0.172513	-2.09656	0.0397792	0.122868	-4.8281	Decrease	nonDE	-0.149925	-1.68127	0.097327	0.174722	-5.5638	Decrease	nonDE	-0.264955	-3.15423	0.00240182	0.0114023	-2.30265	Decrease	DE	-0.00102047	-0.00839726	0.993325	0.999711	-4.74814	Decrease	nonDE	-0.0321381	-0.273581	0.785241	0.999882	-4.7468	Decrease	nonDE	0.0762116	0.652231	0.516465	0.998845	-4.75991	Increase	nonDE	-0.153782	-1.32127	0.190868	0.997667	-4.51661	Decrease	nonDE	-0.170714	-1.54403	0.127251	0.999958	-4.42021	Decrease	nonDE	-0.0221284	-0.178237	0.85907	0.999531	-6.03675	Decrease	nonDE	-0.20707	-1.67942	0.097688	0.999972	-4.388	Decrease	nonDE	0.000657573	0.00542257	0.995689	0.999937	-4.74871	Increase	nonDE	0.0168686	0.131407	0.895844	0.979725	-6.5571	Increase	nonDE	-0.0852707	-0.702121	0.485015	0.999986	-4.68608	Decrease	nonDE	-0.0456501	-0.381286	0.704187	0.999984	-4.75978	Decrease	nonDE	-0.114852	-0.975953	0.332568	0.99997	-4.62488	Decrease	nonDE	-0.104045	-1.19476	0.236357	0.999745	-4.56699	Decrease	nonDE	-0.0157403	-0.185795	0.853162	0.999761	-4.8637	Decrease	nonDE	0.0465401	0.53474	0.594585	0.98591	-6.0937	Increase	nonDE	-0.119527	-1.41858	0.160618	0.955535	-4.44755	Decrease	nonDE	-0.108182	-1.32822	0.188575	0.999954	-4.49907	Decrease	nonDE	-0.0684904	-0.800269	0.42636	0.98298	-4.73162	Decrease	nonDE
7275	ENSMUSG00000031565	-1.81712	-1.23771	0.220109	0.437915	-5.10133	Decrease	nonDE	0.447894	0.344924	0.731223	0.883909	-5.87813	Increase	nonDE	-0.666822	-0.467908	0.641356	0.800268	-5.81117	Decrease	nonDE	0.104381	0.0810027	0.935679	0.983548	-5.96359	Increase	nonDE	-0.0851877	-0.064088	0.949089	0.982023	-5.90815	Decrease	nonDE	-0.525881	-0.374179	0.709443	0.917408	-5.65718	Decrease	nonDE	-3.87019	-2.44155	0.0172481	0.0731724	-3.15675	Decrease	nonDE	0.148022	0.114022	0.909558	0.986081	-5.97487	Increase	nonDE	-0.951156	-0.959616	0.34067	0.501522	-5.71594	Decrease	nonDE	-0.0389933	-0.040751	0.967615	0.988378	-6.15582	Decrease	nonDE	-2.2685	-2.11035	0.0385327	0.0888695	-4.03017	Decrease	nonDE	0.126202	0.137614	0.890954	0.9567	-6.20668	Increase	nonDE	-1.44543	-1.03653	0.30365	0.991119	-4.59383	Decrease	nonDE	0.465274	0.356028	0.722929	0.999882	-4.62862	Increase	nonDE	0.453584	0.33919	0.735519	0.998845	-4.64812	Increase	nonDE	0.47608	0.349431	0.727852	0.997667	-4.62618	Increase	nonDE	0.121761	0.0956101	0.924113	0.999958	-4.63493	Increase	nonDE	1.22479	0.896532	0.373152	0.999531	-5.04947	Increase	nonDE	0.295945	0.223878	0.823528	0.999972	-4.63068	Increase	nonDE	-0.730361	-0.534833	0.594521	0.999937	-4.62043	Decrease	nonDE	-3.72611	-2.41691	0.0183583	0.317842	-3.19832	Decrease	nonDE	0.529155	0.400064	0.690371	0.999986	-4.62786	Increase	nonDE	-0.0564581	-0.0422852	0.966396	0.999984	-4.63996	Decrease	nonDE	0.292095	0.219043	0.827277	0.99997	-4.63016	Increase	nonDE	-0.57474	-0.596279	0.552981	0.999745	-4.6404	Decrease	nonDE	-0.132544	-0.140174	0.888939	0.999761	-4.66444	Decrease	nonDE	-1.63627	-1.60074	0.114101	0.887349	-4.41833	Decrease	nonDE	0.502618	0.528597	0.598817	0.981961	-4.6466	Increase	nonDE	0.0326513	0.0353903	0.971873	0.999954	-4.66898	Increase	nonDE	0.758441	0.792718	0.430717	0.98298	-4.62342	Increase	nonDE
7276	ENSMUSG00000031568	0.425837	2.83162	0.00609623	0.036903	-2.65653	Increase	DE	0.468973	3.36625	0.00126034	0.00939818	-1.30081	Increase	DE	0.280424	1.80156	0.0760757	0.213096	-4.87885	Increase	nonDE	0.315789	2.2173	0.0299701	0.11851	-4.1386	Increase	nonDE	0.365986	2.45979	0.0164658	0.0768018	-3.55827	Increase	nonDE	-0.0955644	-0.66363	0.509185	0.823392	-6.08753	Decrease	nonDE	0.136583	0.86847	0.388211	0.545736	-6.0126	Increase	nonDE	0.160827	1.07647	0.285544	0.627752	-5.89673	Increase	nonDE	0.395912	3.74557	0.000374538	0.00216249	-0.357692	Increase	DE	0.186704	1.86401	0.0666642	0.185262	-5.04575	Increase	nonDE	0.208503	1.88274	0.0640412	0.12927	-4.98097	Increase	nonDE	0.238308	2.3034	0.0243399	0.079477	-4.17412	Increase	nonDE	0.0511083	0.360038	0.719942	0.993065	-4.69171	Increase	nonDE	0.100384	0.731185	0.467194	0.999882	-4.65549	Increase	nonDE	0.0732961	0.532478	0.596142	0.998845	-4.73197	Increase	nonDE	-0.0589402	-0.38858	0.698808	0.997667	-4.67876	Decrease	nonDE	-0.0528002	-0.367002	0.714765	0.999958	-4.68888	Decrease	nonDE	0.108661	0.681999	0.49757	0.999531	-5.5747	Increase	nonDE	0.147188	1.00868	0.316728	0.999972	-4.60351	Increase	nonDE	-0.0697374	-0.476073	0.635558	0.999937	-4.67716	Decrease	nonDE	-0.0407492	-0.259058	0.796378	0.953402	-6.30068	Decrease	nonDE	-0.0579711	-0.375356	0.708571	0.999986	-4.67993	Decrease	nonDE	0.186654	1.26319	0.21086	0.999984	-4.54518	Increase	nonDE	-0.0165056	-0.110587	0.912271	0.99997	-4.69402	Decrease	nonDE	0.099148	0.967237	0.336875	0.999745	-4.63766	Increase	nonDE	0.0153233	0.152101	0.879561	0.999761	-4.78935	Increase	nonDE	0.0162735	0.155355	0.877005	0.9985	-6.01182	Increase	nonDE	-0.0584557	-0.539269	0.591474	0.981961	-4.72693	Decrease	nonDE	0.0669268	0.649322	0.518331	0.999954	-4.71835	Increase	nonDE	0.0460779	0.421552	0.67469	0.983643	-4.74166	Increase	nonDE
7277	ENSMUSG00000031570	0.534093	3.62633	0.000552813	0.00564519	-0.460391	Increase	DE	0.596786	4.40458	3.87e-05	0.00056756	1.95457	Increase	DE	0.387101	2.55646	0.0128268	0.060617	-3.34745	Increase	nonDE	0.634326	4.57033	2.13e-05	0.000352291	2.51684	Increase	DE	0.568533	3.94708	0.000190993	0.00234279	0.497399	Increase	DE	0.411877	2.96718	0.00415305	0.0419544	-2.24331	Increase	DE	0.735528	4.68758	1.39e-05	0.000302238	2.97511	Increase	DE	0.154005	1.03235	0.305588	0.6504	-5.89912	Increase	nonDE	0.551313	5.35807	1.09e-06	1.3e-05	5.22089	Increase	DE	0.504332	5.19732	2.04e-06	2.73e-05	4.61167	Increase	DE	0.561314	5.14602	2.48e-06	2.79e-05	4.4524	Increase	DE	0.394166	3.85877	0.000257161	0.00167691	0.0201974	Increase	DE	-0.162666	-1.19038	0.238062	0.991119	-4.56607	Decrease	nonDE	-0.0120692	-0.0917392	0.927177	0.999882	-4.70964	Decrease	nonDE	-0.0769357	-0.582504	0.562166	0.998845	-4.72224	Decrease	nonDE	-0.0624337	-0.415738	0.678919	0.997667	-4.67143	Decrease	nonDE	0.0254703	0.179364	0.858188	0.999958	-4.69273	Increase	nonDE	0.17029	1.08577	0.281441	0.999531	-5.22528	Increase	nonDE	0.348129	2.43419	0.0175734	0.999972	-4.19291	Increase	nonDE	0.323198	2.27548	0.0260536	0.999937	-4.24825	Increase	nonDE	0.243724	1.59305	0.115817	0.523463	-5.09245	Increase	nonDE	-0.0663993	-0.434636	0.665212	0.999986	-4.67045	Decrease	nonDE	0.0653261	0.443207	0.659032	0.999984	-4.68864	Increase	nonDE	-0.337799	-2.2018	0.0310967	0.99997	-4.31257	Decrease	nonDE	0.0927311	0.930433	0.355459	0.999745	-4.64636	Increase	nonDE	0.155564	1.59934	0.11441	0.999761	-4.38437	Increase	nonDE	0.0833943	0.82255	0.413657	0.964779	-5.68877	Increase	nonDE	-0.0644165	-0.600256	0.550343	0.981961	-4.70875	Decrease	nonDE	0.0453982	0.443631	0.658727	0.999954	-4.74372	Increase	nonDE	-0.0837544	-0.762585	0.448365	0.98298	-4.67395	Decrease	nonDE
7278	ENSMUSG00000031574	-0.410986	-0.462396	0.645282	0.798272	-5.16115	Decrease	nonDE	-0.85628	-1.07941	0.284243	0.550246	-4.88836	Decrease	nonDE	-1.61844	-1.7619	0.0826082	0.225615	-4.139	Decrease	nonDE	-0.640896	-0.761112	0.449238	0.712442	-5.09357	Decrease	nonDE	-1.09546	-1.21126	0.230016	0.486338	-4.70882	Decrease	nonDE	0.319208	0.374142	0.70947	0.917408	-5.12675	Increase	nonDE	0.124587	0.137512	0.891035	0.933862	-5.24655	Increase	nonDE	0.148694	0.154164	0.87794	0.980319	-5.22427	Increase	nonDE	-0.753224	-1.18397	0.240571	0.399967	-4.908	Decrease	nonDE	-0.268536	-0.461306	0.64606	0.83309	-5.44554	Decrease	nonDE	-0.746926	-1.14964	0.254344	0.35854	-4.94602	Decrease	nonDE	-0.246101	-0.383533	0.702528	0.868079	-5.40996	Decrease	nonDE	0.190251	0.210277	0.834084	0.995837	-4.60259	Increase	nonDE	-0.0724245	-0.0831199	0.934002	0.999882	-4.60348	Decrease	nonDE	-0.894945	-0.995573	0.323009	0.998845	-4.5954	Decrease	nonDE	-0.0396596	-0.0483506	0.961579	0.998762	-4.60459	Decrease	nonDE	0.142959	0.189799	0.850036	0.999958	-4.60595	Increase	nonDE	0.0825976	0.0973049	0.922772	0.999531	-4.91616	Increase	nonDE	-0.159462	-0.166482	0.868275	0.999972	-4.6019	Decrease	nonDE	1.02813	1.13956	0.258494	0.999937	-4.5929	Increase	nonDE	0.847113	0.890158	0.376539	0.779635	-4.90707	Increase	nonDE	1.0847	1.16488	0.248163	0.999986	-4.59251	Increase	nonDE	0.857613	0.919788	0.360955	0.999984	-4.59657	Increase	nonDE	0.871221	0.938369	0.351397	0.99997	-4.59604	Increase	nonDE	0.0153946	0.0232308	0.981535	0.999745	-4.60958	Increase	nonDE	0.477851	0.758027	0.45107	0.999761	-4.602	Increase	nonDE	-0.0239159	-0.0364056	0.971066	0.9985	-4.96337	Decrease	nonDE	0.522518	0.837262	0.405397	0.981961	-4.60012	Increase	nonDE	0.500286	0.832862	0.407857	0.999954	-4.60065	Increase	nonDE	0.476909	0.755505	0.452571	0.98298	-4.60204	Increase	nonDE
7279	ENSMUSG00000031575	0.139646	1.41253	0.162384	0.364642	-5.66765	Increase	nonDE	0.0303917	0.331913	0.740982	0.88875	-6.6916	Increase	nonDE	-0.105903	-1.02788	0.307672	0.530017	-6.17674	Decrease	nonDE	0.0666248	0.707743	0.481539	0.739966	-6.49629	Increase	nonDE	0.0461998	0.466768	0.642167	0.848017	-6.55873	Increase	nonDE	0.0299675	0.305775	0.760716	0.937172	-6.48153	Increase	nonDE	0.0734676	0.719813	0.474122	0.623768	-6.39747	Increase	nonDE	0.0731849	0.738648	0.462678	0.793618	-6.44625	Increase	nonDE	0.0929228	1.32817	0.18859	0.33919	-6.1056	Increase	nonDE	0.0301796	0.450035	0.654125	0.839182	-6.88388	Increase	nonDE	-0.0162178	-0.223012	0.824199	0.870319	-6.94654	Decrease	nonDE	0.0699049	1.02011	0.311317	0.535789	-6.46385	Increase	nonDE	-0.0349686	-0.357681	0.721697	0.993065	-4.73818	Decrease	nonDE	-0.162644	-1.71942	0.0901157	0.999882	-4.34815	Decrease	nonDE	-0.226706	-2.3929	0.0195011	0.998845	-3.75717	Decrease	nonDE	-0.10799	-1.13206	0.261612	0.997667	-4.5805	Decrease	nonDE	-0.12641	-1.39459	0.167708	0.999958	-4.4829	Decrease	nonDE	-0.0541778	-0.532134	0.596379	0.999531	-5.92573	Decrease	nonDE	-0.0442354	-0.446025	0.657005	0.999972	-4.72497	Decrease	nonDE	-0.0416089	-0.422199	0.67422	0.999937	-4.72927	Decrease	nonDE	0.0666146	0.638297	0.525438	0.856264	-6.38177	Increase	nonDE	-0.0172502	-0.17187	0.864053	0.999986	-4.75014	Decrease	nonDE	0.00160855	0.0162757	0.987062	0.999984	-4.78386	Increase	nonDE	0.0663319	0.68692	0.494484	0.99997	-4.69278	Increase	nonDE	-0.039602	-0.565032	0.573923	0.999745	-4.80309	Decrease	nonDE	-0.102126	-1.48991	0.140901	0.999761	-4.40274	Decrease	nonDE	-0.0800456	-1.13268	0.261351	0.940871	-5.63097	Decrease	nonDE	-0.0626199	-0.902733	0.369874	0.981961	-4.69998	Decrease	nonDE	-0.0624009	-0.930952	0.355192	0.999954	-4.69657	Decrease	nonDE	0.00607709	0.086545	0.931289	0.997892	-4.86924	Increase	nonDE
7280	ENSMUSG00000031577	-0.133581	-0.959542	0.340706	0.56213	-5.97408	Decrease	nonDE	-0.203299	-1.54015	0.128193	0.331918	-5.34398	Decrease	nonDE	-0.118894	-0.785076	0.435153	0.646814	-6.13235	Decrease	nonDE	-0.0880664	-0.65341	0.515709	0.766606	-6.29515	Decrease	nonDE	-0.0773487	-0.552691	0.582299	0.811331	-6.28979	Decrease	nonDE	-0.0898319	-0.668582	0.50604	0.820977	-6.11348	Decrease	nonDE	-0.105763	-0.704818	0.483346	0.631874	-6.14625	Decrease	nonDE	0.040225	0.285411	0.776202	0.954209	-6.44454	Increase	nonDE	-0.105465	-1.06757	0.289514	0.451986	-6.18826	Decrease	nonDE	-0.146565	-1.55623	0.124325	0.295139	-5.57208	Decrease	nonDE	-0.112328	-1.051	0.297002	0.403336	-6.15684	Decrease	nonDE	-0.0239207	-0.244664	0.807458	0.924038	-6.7156	Decrease	nonDE	0.0603075	0.431412	0.667542	0.991431	-4.68227	Increase	nonDE	-0.0694335	-0.508634	0.612665	0.999882	-4.67895	Decrease	nonDE	-0.0905077	-0.661637	0.510454	0.998845	-4.70188	Decrease	nonDE	0.105822	0.78727	0.433876	0.997667	-4.64485	Increase	nonDE	0.045799	0.353706	0.72466	0.999958	-4.70198	Increase	nonDE	-0.0596804	-0.401695	0.689176	0.999531	-5.74191	Decrease	nonDE	-0.0844154	-0.596673	0.55272	0.999972	-4.66446	Decrease	nonDE	0.0643905	0.465216	0.643273	0.999937	-4.68093	Increase	nonDE	-0.177788	-1.17904	0.242515	0.672932	-5.66052	Decrease	nonDE	0.0331583	0.234201	0.815537	0.999986	-4.69612	Increase	nonDE	0.194447	1.41043	0.163	0.999984	-4.49995	Increase	nonDE	-0.0318004	-0.227557	0.820678	0.99997	-4.69519	Decrease	nonDE	-0.012054	-0.12046	0.904476	0.999745	-4.78065	Decrease	nonDE	-0.00252152	-0.0258538	0.97945	0.999761	-4.79103	Decrease	nonDE	-0.134148	-1.31485	0.193004	0.932965	-5.1971	Decrease	nonDE	0.06949	0.709537	0.480432	0.981961	-4.70792	Increase	nonDE	0.120123	1.27035	0.208318	0.999954	-4.52998	Increase	nonDE	-0.0457404	-0.448549	0.655192	0.983317	-4.74605	Decrease	nonDE
7281	ENSMUSG00000031578	0.894364	4.94827	5.25e-06	0.000139799	3.84372	Increase	DE	0.636834	3.8547	0.000260693	0.00266182	0.0974358	Increase	DE	0.530851	2.83582	0.00602529	0.0346332	-2.75228	Increase	DE	0.6545	3.85273	0.000262412	0.00276989	0.0918539	Increase	DE	0.394718	2.22704	0.02928	0.117413	-4.12907	Increase	nonDE	0.349571	2.03143	0.0461472	0.22148	-4.40894	Increase	nonDE	0.51797	2.78352	0.00696684	0.039867	-2.84245	Increase	DE	0.509087	2.82372	0.00623206	0.0480951	-2.79564	Increase	DE	0.644541	5.09622	3e-06	3.22e-05	4.18739	Increase	DE	0.493202	4.13387	0.000100641	0.000790913	0.804781	Increase	DE	0.52441	3.9708	0.000176218	0.00116543	0.300859	Increase	DE	0.581794	4.68676	1.39e-05	0.00013389	2.71133	Increase	DE	0.0387155	0.231662	0.8175	0.995381	-4.71907	Increase	nonDE	0.00256228	0.0157945	0.987445	0.999882	-4.73225	Increase	nonDE	-0.119652	-0.731742	0.466856	0.998845	-4.71168	Decrease	nonDE	-0.201149	-1.09073	0.279266	0.997667	-4.58774	Decrease	nonDE	0.0202284	0.117508	0.906806	0.999958	-4.71713	Increase	nonDE	0.00399699	0.0208076	0.98346	0.999531	-5.85514	Increase	nonDE	0.0394513	0.228651	0.819831	0.999972	-4.71238	Increase	nonDE	0.0114055	0.0662867	0.947345	0.999937	-4.71828	Increase	nonDE	-0.00225523	-0.0121561	0.990337	0.998286	-6.42635	Decrease	nonDE	0.153821	0.820036	0.415079	0.999986	-4.63825	Increase	nonDE	0.170922	0.942546	0.349271	0.999984	-4.62492	Increase	nonDE	-0.0111374	-0.0614655	0.95117	0.99997	-4.7075	Decrease	nonDE	0.0390834	0.323029	0.747671	0.999745	-4.80069	Increase	nonDE	0.0069839	0.0588292	0.953262	0.999761	-4.82614	Increase	nonDE	-0.0609537	-0.491744	0.624494	0.989333	-5.99411	Decrease	nonDE	-0.0236638	-0.179629	0.857981	0.993444	-4.78538	Decrease	nonDE	0.0955751	0.764563	0.447194	0.999954	-4.70605	Increase	nonDE	-0.00357019	-0.0270009	0.978539	0.99931	-4.78936	Decrease	nonDE
7282	ENSMUSG00000031583	-0.129387	-0.856728	0.394623	0.607613	-6.17774	Decrease	nonDE	-0.0497625	-0.355395	0.7234	0.88066	-6.57422	Decrease	nonDE	-0.274712	-1.74962	0.0847231	0.229495	-5.10411	Decrease	nonDE	-0.118009	-0.823735	0.412988	0.680463	-6.30445	Decrease	nonDE	-0.318236	-2.12011	0.037672	0.141228	-4.40245	Decrease	nonDE	-0.00313213	-0.0214442	0.982955	0.997256	-6.44419	Decrease	nonDE	-0.147512	-0.95406	0.343454	0.50227	-6.10552	Decrease	nonDE	-0.144256	-0.965904	0.337536	0.684683	-6.16076	Decrease	nonDE	-0.223812	-2.09947	0.0395128	0.108267	-4.73182	Decrease	nonDE	-0.0264473	-0.261426	0.794559	0.913247	-6.85459	Decrease	nonDE	-0.211112	-1.90969	0.0604193	0.123718	-5.0847	Decrease	nonDE	-0.131133	-1.26312	0.210885	0.410783	-6.09068	Decrease	nonDE	-0.0703516	-0.469098	0.640509	0.991431	-4.70124	Decrease	nonDE	-0.013696	-0.0946156	0.9249	0.999882	-4.73439	Decrease	nonDE	-0.0622075	-0.428846	0.669399	0.998845	-4.77781	Decrease	nonDE	-0.0589736	-0.408544	0.684166	0.997667	-4.71541	Decrease	nonDE	-0.081943	-0.594953	0.553862	0.999958	-4.70101	Decrease	nonDE	0.0944954	0.612629	0.542178	0.999531	-5.78793	Increase	nonDE	-0.156023	-1.02218	0.31034	0.999972	-4.60498	Decrease	nonDE	0.133741	0.897843	0.372457	0.999937	-4.63378	Increase	nonDE	0.0212887	0.134312	0.893555	0.978786	-6.47287	Increase	nonDE	0.0179573	0.12061	0.904358	0.999986	-4.73168	Increase	nonDE	-0.00738305	-0.0502092	0.960104	0.999984	-4.75868	Decrease	nonDE	0.0245449	0.169402	0.865987	0.99997	-4.73171	Increase	nonDE	-0.113187	-1.0517	0.296682	0.999745	-4.62113	Decrease	nonDE	0.0600224	0.575805	0.566659	0.999761	-4.77344	Increase	nonDE	-0.0204594	-0.189903	0.849954	0.998088	-6.13093	Decrease	nonDE	-0.0205081	-0.197338	0.844156	0.991443	-4.83144	Decrease	nonDE	-0.044663	-0.443542	0.658791	0.999954	-4.81153	Decrease	nonDE	0.0595202	0.562053	0.57594	0.98298	-4.77165	Increase	nonDE
7283	ENSMUSG00000031584	0.401672	1.42455	0.15889	0.360709	-5.48206	Increase	nonDE	0.836008	3.26334	0.00172894	0.0121822	-1.67105	Increase	DE	0.743586	2.53109	0.013704	0.0635807	-3.48729	Increase	nonDE	0.639415	2.47761	0.0157322	0.0720283	-3.68232	Increase	nonDE	0.49112	1.8794	0.064502	0.20752	-4.85439	Increase	nonDE	0.527096	1.95096	0.0552103	0.249846	-4.56059	Increase	nonDE	0.430568	1.5222	0.132625	0.25887	-5.37659	Increase	nonDE	0.599331	2.20631	0.0307649	0.154574	-4.24161	Increase	nonDE	0.446396	2.32299	0.0231981	0.0707524	-4.23734	Increase	nonDE	0.681552	3.65921	0.000496893	0.0030997	-0.712603	Increase	DE	0.587077	2.88105	0.00530695	0.0195237	-2.88878	Increase	DE	0.619373	3.29919	0.00154963	0.0078399	-1.78578	Increase	DE	-0.425132	-1.60924	0.112226	0.991119	-4.43482	Decrease	nonDE	-0.0341087	-0.135825	0.892363	0.999882	-4.73414	Decrease	nonDE	-0.025265	-0.100963	0.919879	0.998845	-4.81188	Decrease	nonDE	-0.187389	-0.676759	0.500869	0.997667	-4.66519	Decrease	nonDE	-0.230702	-0.880577	0.381668	0.999958	-4.63644	Decrease	nonDE	-0.129437	-0.432571	0.666704	0.999531	-5.77803	Decrease	nonDE	0.235153	0.900102	0.371262	0.999972	-4.63269	Increase	nonDE	-0.165594	-0.630755	0.530328	0.999937	-4.67966	Decrease	nonDE	-0.158813	-0.567547	0.572223	0.875978	-6.3093	Decrease	nonDE	0.343363	1.24178	0.218612	0.999986	-4.55078	Increase	nonDE	-0.0933599	-0.333946	0.739455	0.999984	-4.72214	Decrease	nonDE	0.00995014	0.0361587	0.971262	0.99997	-4.71528	Increase	nonDE	-0.0949895	-0.508205	0.612964	0.999745	-4.77841	Decrease	nonDE	-0.0998516	-0.547774	0.585652	0.999761	-4.77826	Decrease	nonDE	-0.0920389	-0.489141	0.626326	0.990187	-6.02993	Decrease	nonDE	0.0779869	0.397626	0.692159	0.981961	-4.78162	Increase	nonDE	-0.162031	-0.846563	0.400227	0.999954	-4.68845	Decrease	nonDE	-0.0597432	-0.294147	0.769547	0.991399	-4.78303	Decrease	nonDE
7284	ENSMUSG00000031585	0.283841	1.61881	0.110146	0.289336	-5.0377	Increase	nonDE	0.252594	1.49565	0.139402	0.350806	-5.27339	Increase	nonDE	0.122645	0.642972	0.522418	0.718694	-6.10544	Increase	nonDE	0.125214	0.714945	0.477106	0.735855	-6.09695	Increase	nonDE	0.16439	0.90258	0.369955	0.645603	-5.88416	Increase	nonDE	-0.0518591	-0.286915	0.775055	0.942311	-6.10247	Decrease	nonDE	-0.308513	-1.60542	0.113065	0.232562	-5.01134	Decrease	nonDE	0.0829121	0.443504	0.658818	0.908732	-6.20994	Increase	nonDE	0.224115	1.77326	0.0806924	0.187548	-5.0778	Increase	nonDE	0.100368	0.811572	0.419887	0.664689	-6.26611	Increase	nonDE	-0.0929336	-0.685138	0.4956	0.597732	-6.33472	Decrease	nonDE	0.104063	0.810471	0.420515	0.65112	-6.24942	Increase	nonDE	0.306679	1.78142	0.0793371	0.991119	-4.43717	Increase	nonDE	0.170197	1.0031	0.319393	0.999882	-4.60189	Increase	nonDE	0.0970723	0.568491	0.571586	0.998845	-4.69381	Increase	nonDE	0.148052	0.822644	0.413604	0.997667	-4.62451	Increase	nonDE	0.0428165	0.246319	0.806182	0.999958	-4.67485	Increase	nonDE	0.099641	0.513824	0.609051	0.999531	-5.54812	Increase	nonDE	0.0966612	0.528932	0.598586	0.999972	-4.65198	Increase	nonDE	-0.0782443	-0.426453	0.671133	0.999937	-4.65855	Decrease	nonDE	-0.0895415	-0.453208	0.651851	0.911439	-6.07239	Decrease	nonDE	0.0151836	0.080119	0.936379	0.999986	-4.66939	Increase	nonDE	0.0565269	0.305204	0.761149	0.999984	-4.67855	Increase	nonDE	0.301883	1.66779	0.0999853	0.99997	-4.47619	Increase	nonDE	0.20167	1.59354	0.115706	0.999745	-4.42252	Increase	nonDE	0.0459762	0.366586	0.715073	0.999761	-4.72878	Increase	nonDE	0.00376539	0.0287751	0.977129	0.9985	-5.87154	Increase	nonDE	0.0816176	0.622294	0.535843	0.981961	-4.68747	Increase	nonDE	0.0496717	0.391072	0.696974	0.999954	-4.72343	Increase	nonDE	0.200762	1.51049	0.13558	0.98298	-4.46273	Increase	nonDE
7285	ENSMUSG00000031586	-0.835386	-1.8313	0.071464	0.221136	-4.76155	Decrease	nonDE	-0.0244947	-0.0606103	0.951849	0.982117	-6.51234	Decrease	nonDE	0.0880199	0.195961	0.845229	0.92287	-6.46159	Increase	nonDE	-0.0970871	-0.236016	0.814134	0.938094	-6.49566	Decrease	nonDE	0.00376127	0.00884305	0.99297	0.997165	-6.46154	Increase	nonDE	-0.10657	-0.243364	0.80846	0.953649	-6.25675	Decrease	nonDE	-0.950738	-2.06824	0.0424477	0.125554	-4.3574	Decrease	nonDE	0.0431608	0.101841	0.919185	0.987401	-6.51122	Increase	nonDE	-0.415813	-1.3319	0.187368	0.33789	-5.86068	Decrease	nonDE	-0.0655326	-0.219946	0.826576	0.929319	-6.72081	Decrease	nonDE	-0.431359	-1.33933	0.184952	0.282242	-5.84848	Decrease	nonDE	-0.0269631	-0.0910608	0.927714	0.972703	-6.76612	Decrease	nonDE	-0.545652	-1.22432	0.225081	0.991119	-4.55995	Decrease	nonDE	0.125706	0.303543	0.762409	0.999882	-4.69984	Increase	nonDE	0.358343	0.87786	0.38313	0.998845	-4.65918	Increase	nonDE	0.192648	0.458104	0.648347	0.997667	-4.68511	Increase	nonDE	0.0531131	0.133022	0.894571	0.999958	-4.71511	Increase	nonDE	0.173236	0.385205	0.701295	0.999531	-5.77101	Increase	nonDE	0.152759	0.357483	0.721844	0.999972	-4.69055	Increase	nonDE	-0.255497	-0.591151	0.556392	0.999937	-4.66728	Decrease	nonDE	-0.769252	-1.66578	0.100386	0.499091	-5.01279	Decrease	nonDE	0.192158	0.448963	0.654895	0.999986	-4.68631	Increase	nonDE	-0.105766	-0.246311	0.806188	0.999984	-4.71734	Decrease	nonDE	0.224646	0.535733	0.593902	0.99997	-4.6778	Increase	nonDE	-0.196446	-0.633776	0.528366	0.999745	-4.72002	Decrease	nonDE	-0.0648959	-0.216397	0.82933	0.999761	-4.78656	Decrease	nonDE	-0.205455	-0.66565	0.507901	0.982073	-5.82485	Decrease	nonDE	0.192403	0.639732	0.52451	0.981961	-4.72578	Increase	nonDE	-0.0263265	-0.0898052	0.928708	0.999954	-4.80057	Decrease	nonDE	0.198941	0.646569	0.520101	0.98298	-4.71909	Increase	nonDE
7286	ENSMUSG00000031590	-0.128003	-0.755954	0.452304	0.653829	-6.2433	Decrease	nonDE	0.193828	1.25714	0.213031	0.461125	-5.861	Increase	nonDE	-0.0790167	-0.451477	0.653091	0.808739	-6.48447	Decrease	nonDE	-0.338105	-2.13035	0.0367859	0.137504	-4.4483	Decrease	nonDE	-0.10004	-0.590332	0.556937	0.795921	-6.37206	Decrease	nonDE	-0.129007	-0.785884	0.434682	0.770604	-6.1236	Decrease	nonDE	-0.000341786	-0.00192884	0.998467	0.999007	-6.51902	Decrease	nonDE	-0.231224	-1.36407	0.17707	0.482761	-5.68194	Decrease	nonDE	-0.114021	-0.951365	0.344809	0.505688	-6.40633	Decrease	nonDE	0.0324105	0.287847	0.774345	0.903547	-6.83981	Increase	nonDE	-0.0396792	-0.317832	0.751592	0.812331	-6.79473	Decrease	nonDE	-0.284665	-2.44296	0.0171865	0.0595792	-3.99698	Decrease	nonDE	-0.105032	-0.623944	0.534765	0.991119	-4.67892	Decrease	nonDE	0.211215	1.32305	0.190277	0.999882	-4.52279	Increase	nonDE	0.0118611	0.0737357	0.941439	0.998845	-4.80805	Increase	nonDE	-0.315134	-1.97771	0.0520415	0.997667	-4.27158	Decrease	nonDE	-0.320718	-2.10389	0.0391122	0.999958	-4.189	Decrease	nonDE	-0.247227	-1.43906	0.154749	0.999531	-4.99158	Decrease	nonDE	-0.0283971	-0.165261	0.869232	0.999972	-4.71577	Decrease	nonDE	0.089503	0.528331	0.599001	0.999937	-4.69034	Increase	nonDE	0.0704521	0.387992	0.699241	0.924558	-6.3718	Increase	nonDE	-0.159581	-0.940833	0.350142	0.999986	-4.6238	Decrease	nonDE	-0.0127143	-0.0770277	0.938829	0.999984	-4.75376	Decrease	nonDE	-0.16043	-0.977103	0.332003	0.99997	-4.61664	Decrease	nonDE	-0.0667145	-0.551189	0.583322	0.999745	-4.76378	Decrease	nonDE	0.150359	1.28578	0.202907	0.999761	-4.52162	Increase	nonDE	0.0411566	0.338395	0.736114	0.991499	-6.07229	Increase	nonDE	-0.237358	-2.03704	0.045566	0.912793	-4.07314	Decrease	nonDE	-0.166716	-1.48563	0.142027	0.999954	-4.41481	Decrease	nonDE	-0.203829	-1.71587	0.0907684	0.98298	-4.29236	Decrease	nonDE
7287	ENSMUSG00000031591	0.473816	2.33681	0.0224212	0.0988257	-4.14185	Increase	nonDE	0.139685	0.757012	0.451674	0.706518	-6.59976	Increase	nonDE	-0.0463097	-0.222989	0.824217	0.911609	-6.81503	Decrease	nonDE	0.106177	0.546725	0.586369	0.819036	-6.7128	Increase	nonDE	0.435843	2.15294	0.0348961	0.133266	-4.54636	Increase	nonDE	0.214631	1.06102	0.29246	0.651324	-6.0861	Increase	nonDE	0.547633	2.63377	0.0104586	0.0529335	-3.47732	Increase	nonDE	-0.0242001	-0.119502	0.905232	0.985592	-6.83641	Decrease	nonDE	0.454829	3.1748	0.00225865	0.0100323	-2.37272	Increase	DE	0.177158	1.29408	0.200044	0.413923	-6.27922	Increase	nonDE	0.250662	1.70089	0.0935621	0.169747	-5.67854	Increase	nonDE	0.0409883	0.291308	0.771708	0.907031	-7.06231	Increase	nonDE	-0.0915645	-0.45236	0.652458	0.991431	-4.75669	Decrease	nonDE	-0.0232235	-0.119594	0.905159	0.999882	-4.80145	Decrease	nonDE	-0.292731	-1.5064	0.136626	0.998845	-4.38627	Decrease	nonDE	-0.459204	-2.3587	0.0212384	0.997667	-3.904	Decrease	nonDE	-0.0567319	-0.308846	0.758389	0.999958	-4.80586	Decrease	nonDE	-0.140245	-0.679706	0.499012	0.999531	-5.96678	Decrease	nonDE	0.179885	0.888228	0.377569	0.999972	-4.66203	Increase	nonDE	0.108242	0.534265	0.594911	0.999937	-4.74329	Increase	nonDE	0.351691	1.64557	0.104496	0.504677	-5.3801	Increase	nonDE	-0.280158	-1.36358	0.177226	0.999986	-4.49191	Decrease	nonDE	-0.130589	-0.644459	0.52146	0.999984	-4.74869	Decrease	nonDE	-0.220142	-1.1224	0.265666	0.99997	-4.58847	Decrease	nonDE	0.0441604	0.306331	0.760294	0.999745	-4.90354	Increase	nonDE	0.0425091	0.301716	0.763795	0.999761	-4.91494	Increase	nonDE	0.02948	0.203545	0.839321	0.998088	-6.35219	Increase	nonDE	-0.369681	-2.60775	0.0112073	0.90927	-3.35316	Decrease	nonDE	-0.0936606	-0.684913	0.495742	0.999954	-4.83185	Decrease	nonDE	-0.180193	-1.26435	0.210449	0.98298	-4.54139	Decrease	nonDE
7288	ENSMUSG00000031592	0.0292308	0.218158	0.827963	0.91093	-6.64586	Increase	nonDE	0.0152711	0.123691	0.901927	0.962481	-6.76508	Increase	nonDE	-0.170493	-1.23083	0.222653	0.436544	-5.98017	Decrease	nonDE	0.123939	0.969864	0.335573	0.607367	-6.29767	Increase	nonDE	-0.0489796	-0.368519	0.713638	0.883211	-6.62958	Decrease	nonDE	0.0682885	0.517049	0.60681	0.873917	-6.42164	Increase	nonDE	-0.17116	-1.24355	0.217962	0.365851	-5.91723	Decrease	nonDE	0.0870187	0.652371	0.516375	0.829985	-6.53322	Increase	nonDE	-0.00987444	-0.104606	0.916998	0.948132	-7.00164	Decrease	nonDE	0.0417798	0.462193	0.645427	0.832614	-6.90473	Increase	nonDE	-0.170826	-1.74445	0.0856283	0.158966	-5.50132	Decrease	nonDE	0.105479	1.13875	0.25883	0.473911	-6.36066	Increase	nonDE	-0.101211	-0.762061	0.448676	0.991119	-4.67858	Decrease	nonDE	-0.122623	-0.957051	0.341953	0.999882	-4.635	Decrease	nonDE	-0.139643	-1.09033	0.279439	0.998845	-4.61606	Decrease	nonDE	-0.00650253	-0.050345	0.959996	0.998762	-4.76895	Decrease	nonDE	-0.0139554	-0.113903	0.909653	0.999958	-4.78335	Decrease	nonDE	0.154789	1.12643	0.26397	0.999531	-5.48036	Increase	nonDE	-0.0274822	-0.205621	0.837705	0.999972	-4.75349	Decrease	nonDE	0.0403952	0.304146	0.761951	0.999937	-4.74802	Increase	nonDE	-0.0695631	-0.493359	0.623359	0.900425	-6.48688	Decrease	nonDE	0.108516	0.805797	0.423186	0.999986	-4.66978	Increase	nonDE	0.0591254	0.444422	0.658157	0.999984	-4.76024	Increase	nonDE	0.188615	1.45493	0.150318	0.99997	-4.46209	Increase	nonDE	-0.0643464	-0.678568	0.499729	0.999745	-4.78019	Decrease	nonDE	-0.041114	-0.443937	0.658506	0.999761	-4.84731	Decrease	nonDE	-0.104603	-1.09536	0.277246	0.944207	-5.6932	Decrease	nonDE	0.0510068	0.545547	0.587174	0.981961	-4.82107	Increase	nonDE	0.022585	0.249786	0.803511	0.999954	-4.88832	Increase	nonDE	0.171702	1.81567	0.0738582	0.98298	-4.17789	Increase	nonDE
7289	ENSMUSG00000031595	-0.103508	-0.0997588	0.920831	0.960579	-5.18124	Decrease	nonDE	1.99064	2.10948	0.0386107	0.140704	-3.66403	Increase	nonDE	-1.01526	-0.97748	0.331818	0.554661	-4.89994	Decrease	nonDE	0.849893	0.862267	0.39159	0.66227	-4.98201	Increase	nonDE	0.236284	0.245345	0.806933	0.928771	-5.22981	Increase	nonDE	-0.615552	-0.582685	0.562045	0.852599	-4.97863	Decrease	nonDE	-1.77155	-1.6041	0.113357	0.232929	-4.29935	Decrease	nonDE	-0.561396	-0.534042	0.595065	0.879488	-5.12318	Decrease	nonDE	0.0663877	0.0937986	0.925547	0.953672	-5.46648	Increase	nonDE	0.687545	0.971075	0.334974	0.580203	-5.05173	Increase	nonDE	-1.3934	-1.82565	0.0723213	0.141104	-4.09681	Decrease	nonDE	0.144248	0.199521	0.842454	0.938927	-5.42073	Increase	nonDE	-0.14174	-0.139191	0.889713	0.996717	-4.60219	Decrease	nonDE	0.286637	0.302987	0.762831	0.999882	-4.60269	Increase	nonDE	-0.540182	-0.549764	0.584294	0.998845	-4.60408	Decrease	nonDE	0.811662	0.805367	0.423433	0.997667	-4.59772	Increase	nonDE	-0.854112	-0.871016	0.386829	0.999958	-4.59702	Decrease	nonDE	1.32497	1.27925	0.205184	0.999531	-4.52513	Increase	nonDE	1.02482	0.999638	0.321052	0.999972	-4.59517	Increase	nonDE	-0.190291	-0.176699	0.860274	0.999937	-4.60137	Decrease	nonDE	-0.794043	-0.69041	0.492301	0.839803	-4.95376	Decrease	nonDE	0.227145	0.223855	0.823545	0.999986	-4.60229	Increase	nonDE	-0.136136	-0.131993	0.895382	0.999984	-4.60363	Decrease	nonDE	0.416113	0.419104	0.676469	0.99997	-4.60136	Increase	nonDE	0.441542	0.606721	0.546069	0.999745	-4.604	Increase	nonDE	0.0481729	0.0669409	0.946826	0.999761	-4.60938	Increase	nonDE	-0.667112	-0.879931	0.382015	0.960335	-4.74011	Decrease	nonDE	0.519403	0.723105	0.472111	0.981961	-4.60204	Increase	nonDE	-0.495124	-0.695888	0.488886	0.999954	-4.60273	Decrease	nonDE	0.87054	1.20775	0.231355	0.98298	-4.58899	Increase	nonDE
7290	ENSMUSG00000031596	-2.29925	-1.18429	0.240446	0.461136	-4.93726	Decrease	nonDE	0.95962	0.549339	0.584584	0.801243	-5.50944	Increase	nonDE	-0.643128	-0.339154	0.735545	0.86078	-5.58301	Decrease	nonDE	0.142204	0.082036	0.934861	0.983548	-5.67102	Increase	nonDE	-0.504943	-0.280789	0.77973	0.914821	-5.58093	Decrease	nonDE	-0.510409	-0.279498	0.780716	0.943371	-5.44083	Decrease	nonDE	-5.39776	-2.28679	0.0253469	0.0915804	-3.37058	Decrease	nonDE	0.5243	0.304902	0.761378	0.94927	-5.65936	Increase	nonDE	-1.4021	-1.05926	0.293255	0.455524	-5.34505	Decrease	nonDE	0.224605	0.177759	0.859444	0.943569	-5.85751	Increase	nonDE	-3.02044	-1.97924	0.0518654	0.110605	-4.02131	Decrease	nonDE	0.333252	0.272262	0.786251	0.914449	-5.88473	Increase	nonDE	-1.59998	-0.875112	0.384613	0.991119	-4.59978	Decrease	nonDE	0.866875	0.500255	0.618521	0.999882	-4.61097	Increase	nonDE	1.0827	0.616646	0.53954	0.998845	-4.61636	Increase	nonDE	0.84147	0.454706	0.650778	0.997667	-4.60984	Increase	nonDE	0.0494596	0.0284328	0.977401	0.999958	-4.61601	Increase	nonDE	1.86803	1.00308	0.3194	0.999531	-4.7955	Increase	nonDE	-0.040789	-0.0232294	0.981536	0.999972	-4.61564	Decrease	nonDE	-0.458355	-0.259665	0.795912	0.999937	-4.61408	Decrease	nonDE	-5.46297	-2.39511	0.0193933	0.321037	-3.1848	Decrease	nonDE	0.988455	0.554376	0.581152	0.999986	-4.60953	Increase	nonDE	0.576354	0.324152	0.746824	0.999984	-4.61719	Increase	nonDE	0.459089	0.256674	0.798211	0.99997	-4.61363	Increase	nonDE	-0.820387	-0.644845	0.521211	0.999745	-4.61802	Decrease	nonDE	0.20426	0.16496	0.869468	0.999761	-4.63451	Increase	nonDE	-2.19014	-1.52207	0.132659	0.902621	-4.38964	Decrease	nonDE	0.914962	0.711579	0.479175	0.981961	-4.61426	Increase	nonDE	0.312907	0.251655	0.802072	0.999954	-4.63279	Increase	nonDE	1.16356	0.899604	0.371525	0.98298	-4.60322	Increase	nonDE
7291	ENSMUSG00000031600	-0.486834	-4.6504	1.59e-05	0.000333535	2.68135	Decrease	DE	-0.502639	-5.20213	2e-06	4.85e-05	4.60445	Decrease	DE	-0.529296	-4.87218	6.98e-06	0.000174719	3.43079	Decrease	DE	-0.502943	-5.01731	4.04e-06	8.83e-05	3.93201	Decrease	DE	-0.509046	-4.8431	7.79e-06	0.000180569	3.35277	Decrease	DE	-0.278519	-2.6949	0.00887566	0.071578	-3.1215	Decrease	nonDE	-0.452657	-4.17348	8.77e-05	0.00128104	1.05617	Decrease	DE	-0.478146	-4.55436	2.26e-05	0.000730109	2.29976	Decrease	DE	-0.49794	-6.70603	4.9e-09	1.17e-07	10.3086	Decrease	DE	-0.390579	-5.52112	5.79e-07	9.3e-06	5.63633	Decrease	DE	-0.490976	-6.37333	1.91e-08	4.17e-07	8.98004	Decrease	DE	-0.490544	-6.73444	4.36e-09	1.19e-07	10.4229	Decrease	DE	-0.0157984	-0.149735	0.88142	0.996717	-4.75201	Decrease	nonDE	-0.0573398	-0.563176	0.575179	0.999882	-4.71893	Decrease	nonDE	-0.0521032	-0.512292	0.610117	0.998845	-4.79991	Decrease	nonDE	-0.031907	-0.321469	0.748847	0.997667	-4.75697	Decrease	nonDE	-0.0576436	-0.610796	0.543384	0.999958	-4.72785	Decrease	nonDE	-0.0257503	-0.241891	0.809597	0.999531	-6.06022	Decrease	nonDE	-0.0495576	-0.463048	0.644817	0.999972	-4.72216	Decrease	nonDE	0.216979	2.05558	0.0436899	0.999937	-4.19828	Increase	nonDE	0.0662271	0.590378	0.556907	0.869606	-6.41169	Increase	nonDE	-0.0186576	-0.17844	0.858911	0.999986	-4.75857	Decrease	nonDE	0.0173513	0.16828	0.866865	0.999984	-4.78903	Increase	nonDE	0.0407382	0.404751	0.686939	0.99997	-4.74418	Increase	nonDE	-0.032678	-0.432074	0.667063	0.999745	-4.83032	Decrease	nonDE	0.0798194	1.08424	0.28211	0.999761	-4.62504	Increase	nonDE	0.00706194	0.0930141	0.926168	0.9985	-6.24919	Increase	nonDE	-0.0252823	-0.350007	0.727422	0.983473	-4.86262	Decrease	nonDE	-0.0201461	-0.288308	0.773993	0.999954	-4.88588	Decrease	nonDE	0.00749396	0.102225	0.918881	0.996517	-4.88144	Increase	nonDE
7292	ENSMUSG00000031601	-0.0545088	-0.358451	0.721123	0.847257	-6.48009	Decrease	nonDE	-0.242559	-1.72788	0.0885779	0.256459	-5.18753	Decrease	nonDE	-0.198986	-1.23272	0.221953	0.435795	-5.82979	Decrease	nonDE	-0.153763	-1.05009	0.297417	0.565623	-6.08447	Decrease	nonDE	-0.194776	-1.26753	0.209317	0.457568	-5.76392	Decrease	nonDE	-0.220962	-1.45586	0.150061	0.458298	-5.38624	Decrease	nonDE	-0.0841629	-0.521426	0.603775	0.732399	-6.38833	Decrease	nonDE	-0.125152	-0.821829	0.414064	0.75166	-6.27874	Decrease	nonDE	-0.124643	-1.15207	0.253354	0.414071	-6.21077	Decrease	nonDE	-0.23176	-2.24195	0.0282515	0.0930337	-4.44428	Decrease	nonDE	-0.141575	-1.2373	0.220259	0.321903	-6.08393	Decrease	nonDE	-0.139458	-1.31601	0.192619	0.385891	-6.0139	Decrease	nonDE	0.112667	0.741931	0.4607	0.991119	-4.66245	Increase	nonDE	0.0904682	0.61538	0.540371	0.999882	-4.6878	Increase	nonDE	-0.0239685	-0.162377	0.871494	0.998845	-4.80325	Decrease	nonDE	0.0134128	0.0913165	0.927511	0.997667	-4.73342	Increase	nonDE	0.179264	1.289	0.201795	0.999958	-4.53049	Increase	nonDE	0.021255	0.13344	0.894242	0.999531	-5.93672	Increase	nonDE	-0.11736	-0.756628	0.451903	0.999972	-4.65724	Decrease	nonDE	-0.154894	-1.00621	0.317905	0.999937	-4.60868	Decrease	nonDE	-0.114765	-0.704366	0.483625	0.836486	-6.2201	Decrease	nonDE	-0.0477356	-0.312082	0.755939	0.999986	-4.71785	Decrease	nonDE	-0.0590845	-0.392765	0.695729	0.999984	-4.73413	Decrease	nonDE	-0.155755	-1.03715	0.303363	0.99997	-4.60259	Decrease	nonDE	-0.00234639	-0.0214832	0.982924	0.999745	-4.82413	Decrease	nonDE	-0.0322128	-0.30164	0.763853	0.999761	-4.81516	Decrease	nonDE	-0.0693669	-0.62942	0.531196	0.983978	-5.94536	Decrease	nonDE	-0.0171614	-0.161501	0.872181	0.994077	-4.82945	Decrease	nonDE	0.0600898	0.586504	0.559491	0.999954	-4.77954	Increase	nonDE	-0.0672498	-0.614268	0.541101	0.98298	-4.7535	Decrease	nonDE
7293	ENSMUSG00000031604	-0.136268	-0.569054	0.571206	0.747269	-6.40871	Decrease	nonDE	0.226321	1.03413	0.304764	0.571262	-6.15032	Increase	nonDE	-0.184329	-0.747857	0.457141	0.665212	-6.35576	Decrease	nonDE	0.213984	0.941952	0.349573	0.621333	-6.23005	Increase	nonDE	0.140575	0.58878	0.557972	0.796542	-6.41989	Increase	nonDE	-0.153296	-0.646892	0.519893	0.83028	-6.2443	Decrease	nonDE	-0.154967	-0.614732	0.540796	0.682108	-6.36929	Decrease	nonDE	0.111207	0.469465	0.640248	0.899846	-6.54159	Increase	nonDE	0.00215333	0.0127318	0.989879	0.993605	-6.90355	Increase	nonDE	0.0365125	0.226392	0.82158	0.926387	-6.88699	Increase	nonDE	-0.169648	-0.960335	0.34031	0.447937	-6.42874	Decrease	nonDE	0.162595	0.98816	0.326599	0.552355	-6.42498	Increase	nonDE	-0.216437	-0.919691	0.361006	0.991119	-4.63198	Decrease	nonDE	0.127141	0.565581	0.573552	0.999882	-4.70564	Increase	nonDE	-0.0512063	-0.22736	0.82083	0.998845	-4.81885	Decrease	nonDE	0.133815	0.577219	0.56571	0.997667	-4.69792	Increase	nonDE	0.114803	0.520813	0.6042	0.999958	-4.7163	Increase	nonDE	0.347106	1.40523	0.164534	0.999531	-5.05856	Increase	nonDE	-0.0707187	-0.297264	0.767177	0.999972	-4.7231	Decrease	nonDE	-0.286935	-1.21042	0.230336	0.999937	-4.55699	Decrease	nonDE	-0.424631	-1.68514	0.0965743	0.492555	-5.12805	Decrease	nonDE	-0.100087	-0.415067	0.679407	0.999986	-4.71413	Decrease	nonDE	-0.0224321	-0.094538	0.924962	0.999984	-4.76112	Decrease	nonDE	-0.158457	-0.670044	0.505113	0.99997	-4.68	Decrease	nonDE	-0.143578	-0.853088	0.396624	0.999745	-4.69951	Decrease	nonDE	-0.0798973	-0.487468	0.627504	0.999761	-4.80439	Decrease	nonDE	-0.237919	-1.4047	0.16469	0.927532	-5.23958	Decrease	nonDE	0.0168639	0.100621	0.920149	0.996251	-4.84193	Increase	nonDE	0.0461855	0.285227	0.776342	0.999954	-4.84088	Increase	nonDE	0.0943244	0.551145	0.583352	0.983317	-4.77716	Increase	nonDE
7294	ENSMUSG00000031605	0.276065	1.3659	0.176498	0.383373	-5.52903	Increase	nonDE	0.576039	2.97494	0.00406139	0.0241688	-2.38202	Increase	DE	0.456874	2.05106	0.0441405	0.147772	-4.4191	Increase	nonDE	0.420343	2.08434	0.0409122	0.148785	-4.40336	Increase	nonDE	0.287967	1.38843	0.169565	0.40175	-5.49388	Increase	nonDE	0.101706	0.495646	0.621752	0.881347	-6.17622	Increase	nonDE	0.500608	2.31437	0.0236947	0.0880737	-3.86694	Increase	nonDE	0.219838	1.05665	0.294435	0.637618	-5.93286	Increase	nonDE	0.282016	1.94815	0.0555517	0.141572	-4.90995	Increase	nonDE	0.338873	2.40184	0.0190681	0.0675911	-3.97642	Increase	nonDE	0.478741	3.08418	0.00295566	0.012257	-2.27093	Increase	DE	0.320091	2.20398	0.0309361	0.0963273	-4.39006	Increase	nonDE	0.223647	1.12768	0.263442	0.991119	-4.57978	Increase	nonDE	0.253614	1.31978	0.191364	0.999882	-4.5313	Increase	nonDE	0.159607	0.827446	0.410897	0.998845	-4.67271	Increase	nonDE	0.367925	1.77478	0.0804373	0.997667	-4.41187	Increase	nonDE	0.097918	0.483629	0.630213	0.999958	-4.68015	Increase	nonDE	0.123076	0.535957	0.593748	0.999531	-5.64025	Increase	nonDE	-0.0187363	-0.0914194	0.92743	0.999972	-4.69999	Decrease	nonDE	-0.157925	-0.774439	0.441372	0.999937	-4.64377	Decrease	nonDE	0.152088	0.713135	0.478218	0.833165	-6.12574	Increase	nonDE	-0.0868648	-0.406673	0.685533	0.999986	-4.68135	Decrease	nonDE	-0.039793	-0.189528	0.850247	0.999984	-4.71341	Decrease	nonDE	-0.128682	-0.608272	0.545046	0.99997	-4.66111	Decrease	nonDE	0.102455	0.713511	0.477987	0.999745	-4.70776	Increase	nonDE	0.0478446	0.340175	0.73478	0.999761	-4.77822	Increase	nonDE	0.155847	1.08056	0.283733	0.948545	-5.49441	Increase	nonDE	0.14053	0.940961	0.350076	0.981961	-4.6421	Increase	nonDE	0.0290625	0.199252	0.842664	0.999954	-4.77954	Increase	nonDE	-0.00280328	-0.0179476	0.985734	0.999556	-4.76516	Decrease	nonDE
7295	ENSMUSG00000031608	0.941009	4.63236	1.7e-05	0.000353294	2.61695	Increase	DE	0.630095	3.3805	0.0012058	0.00905571	-1.4905	Increase	DE	0.867869	4.10316	0.000111937	0.00157337	0.786531	Increase	DE	0.727504	3.78057	0.000333655	0.00334972	-0.283832	Increase	DE	1.04502	5.14327	2.5e-06	7.46e-05	4.43687	Increase	DE	0.704138	3.51216	0.000797217	0.0127736	-0.926155	Increase	DE	1.08957	5.23904	1.73e-06	5.75e-05	4.79273	Increase	DE	0.724397	3.54579	0.000716222	0.00941603	-0.970282	Increase	DE	0.993015	6.91838	2.04e-09	5.42e-08	11.1633	Increase	DE	0.667117	4.87363	6.95e-06	7.91e-05	3.22178	Increase	DE	0.978719	6.59099	7.86e-09	1.93e-07	9.84544	Increase	DE	0.725951	5.1619	2.33e-06	2.83e-05	4.28533	Increase	DE	-0.0743449	-0.376986	0.707365	0.992913	-4.74538	Decrease	nonDE	-0.219849	-1.15424	0.252466	0.999882	-4.57422	Decrease	nonDE	-0.139022	-0.730854	0.467395	0.998845	-4.75577	Decrease	nonDE	-0.287849	-1.44577	0.152864	0.997667	-4.46808	Decrease	nonDE	-0.12244	-0.652479	0.516306	0.999958	-4.7144	Decrease	nonDE	-0.279387	-1.31491	0.192984	0.999531	-5.24382	Decrease	nonDE	0.185129	0.930443	0.355454	0.999972	-4.63934	Increase	nonDE	0.0646349	0.324761	0.746365	0.999937	-4.74832	Increase	nonDE	0.327605	1.56014	0.123399	0.535819	-5.43022	Increase	nonDE	-0.135495	-0.640712	0.523877	0.999986	-4.69637	Decrease	nonDE	0.0848939	0.411228	0.682207	0.999984	-4.75735	Increase	nonDE	-0.0375661	-0.185349	0.853511	0.99997	-4.75362	Decrease	nonDE	0.0553919	0.392647	0.695816	0.999745	-4.85368	Increase	nonDE	-0.0776071	-0.56122	0.576504	0.999761	-4.82507	Decrease	nonDE	0.0942913	0.663607	0.5092	0.982073	-6.07511	Increase	nonDE	-0.211672	-1.45551	0.150159	0.95124	-4.42528	Decrease	nonDE	-0.0187731	-0.134626	0.893308	0.999954	-4.88938	Decrease	nonDE	-0.158477	-1.07893	0.284455	0.98298	-4.62382	Decrease	nonDE
7296	ENSMUSG00000031609	1.21766	4.92869	5.65e-06	0.000146913	3.83007	Increase	DE	1.35971	5.89292	1.33e-07	5.52e-06	7.31534	Increase	DE	1.06249	4.02427	0.000146837	0.00193461	0.853858	Increase	DE	1.82245	6.95698	1.74e-09	1.7e-07	11.2385	Increase	DE	1.43171	5.60756	4.13e-07	1.7e-05	6.22426	Increase	DE	0.956346	3.80307	0.000309661	0.0064204	0.21366	Increase	DE	1.34686	5.20246	2e-06	6.5e-05	4.78138	Increase	DE	1.111	4.25044	6.7e-05	0.00160412	1.57065	Increase	DE	1.32468	7.44733	2.28e-10	8.12e-09	13.4043	Increase	DE	1.15803	6.74647	4.15e-09	1.31e-07	10.6411	Increase	DE	1.20467	6.52031	1.05e-08	2.46e-07	9.75729	Increase	DE	1.46673	7.85046	4.25e-11	2.4e-09	14.9568	Increase	DE	-0.00212416	-0.0104657	0.991681	0.999711	-4.67914	Decrease	nonDE	0.144524	0.726089	0.470292	0.999882	-4.63976	Increase	nonDE	-0.142974	-0.706728	0.482166	0.998845	-4.66986	Decrease	nonDE	0.602666	2.00935	0.0484959	0.997667	-4.48555	Increase	nonDE	0.607263	2.14634	0.0354394	0.999958	-4.45125	Increase	nonDE	0.616989	1.98825	0.0508371	0.999531	-3.84886	Increase	nonDE	0.379715	1.75749	0.083363	0.999972	-4.46094	Increase	nonDE	-0.118233	-0.530461	0.597531	0.999937	-4.64702	Decrease	nonDE	0.267429	1.14932	0.254478	0.683631	-5.52625	Increase	nonDE	0.0590104	0.19964	0.842362	0.999986	-4.63644	Increase	nonDE	0.0364234	0.127811	0.898678	0.999984	-4.64854	Increase	nonDE	0.0315711	0.110402	0.912418	0.99997	-4.63869	Increase	nonDE	0.188795	1.26123	0.211561	0.999745	-4.54103	Increase	nonDE	0.0131452	0.0876213	0.930437	0.999761	-4.7386	Increase	nonDE	0.0622277	0.402308	0.688727	0.991499	-5.7823	Increase	nonDE	0.330838	1.56525	0.122196	0.934297	-4.49944	Increase	nonDE	0.321843	1.59683	0.11497	0.999954	-4.48452	Increase	nonDE	0.32428	1.52792	0.131199	0.98298	-4.50794	Increase	nonDE
7297	ENSMUSG00000031610	0.313911	0.237638	0.812881	0.902325	-5.18701	Increase	nonDE	-0.206677	-0.178389	0.858952	0.94447	-5.30827	Decrease	nonDE	-0.813358	-0.593015	0.55515	0.742611	-5.11817	Decrease	nonDE	0.907139	0.750853	0.455348	0.717501	-5.09293	Increase	nonDE	0.601473	0.487807	0.627265	0.838411	-5.18234	Increase	nonDE	1.04629	0.797311	0.428063	0.764949	-4.91338	Increase	nonDE	-2.26323	-1.62116	0.10964	0.227832	-4.28623	Decrease	nonDE	-0.0250739	-0.0191407	0.984785	0.998391	-5.26555	Decrease	nonDE	0.457692	0.507524	0.61344	0.736687	-5.3873	Increase	nonDE	0.419807	0.479688	0.632998	0.824615	-5.39221	Increase	nonDE	-1.53829	-1.56713	0.121755	0.205645	-4.4505	Decrease	nonDE	0.441032	0.493418	0.623317	0.818806	-5.38521	Increase	nonDE	-0.402409	-0.320874	0.749296	0.993065	-4.60248	Decrease	nonDE	-0.287459	-0.243121	0.808648	0.999882	-4.60379	Decrease	nonDE	-0.821627	-0.683547	0.496599	0.998845	-4.60305	Decrease	nonDE	0.19082	0.149221	0.881824	0.997667	-4.60284	Increase	nonDE	0.826357	0.699765	0.486476	0.999958	-4.59985	Increase	nonDE	0.89887	0.656404	0.513793	0.999531	-4.77193	Increase	nonDE	0.70227	0.555721	0.580237	0.999972	-4.6007	Increase	nonDE	0.193665	0.147473	0.883198	0.999937	-4.60244	Increase	nonDE	-2.21786	-1.53324	0.129885	0.544277	-4.36568	Decrease	nonDE	0.0757231	0.0579364	0.95397	0.999986	-4.60295	Increase	nonDE	-0.877701	-0.66921	0.505641	0.999984	-4.60023	Decrease	nonDE	0.0202918	0.0163355	0.987015	0.99997	-4.60348	Increase	nonDE	0.149931	0.16738	0.867571	0.999745	-4.61063	Increase	nonDE	-0.0468973	-0.0529227	0.95795	0.999761	-4.61137	Decrease	nonDE	-1.51974	-1.61252	0.111509	0.887349	-4.29589	Decrease	nonDE	0.133271	0.145492	0.884756	0.994924	-4.61007	Increase	nonDE	-0.0256723	-0.0290603	0.976902	0.999954	-4.61151	Decrease	nonDE	0.459581	0.496515	0.621142	0.983317	-4.60641	Increase	nonDE
7298	ENSMUSG00000031613	-1.219	-4.59647	1.94e-05	0.000392396	2.44728	Decrease	DE	-1.54446	-6.37536	1.9e-08	1.08e-06	9.07452	Decrease	DE	-1.82112	-6.67213	5.63e-09	8.44e-07	10.2807	Decrease	DE	-1.47042	-5.80177	1.91e-07	7.4e-06	6.83719	Decrease	DE	-1.12571	-4.23596	7.05e-05	0.00106795	1.20287	Decrease	DE	-1.05213	-4.00816	0.000155157	0.00386938	0.557135	Decrease	DE	-1.15378	-4.23661	7.03e-05	0.00107746	1.20967	Decrease	DE	-1.2543	-4.75302	1.09e-05	0.000429905	2.94421	Decrease	DE	-1.17236	-6.23978	3.29e-08	6.21e-07	8.39551	Decrease	DE	-1.2983	-7.26883	4.79e-10	2.09e-08	12.5437	Decrease	DE	-1.48745	-7.67877	8.7e-11	4.04e-09	14.2322	Decrease	DE	-1.36236	-7.41963	2.56e-10	1.1e-08	13.1659	Decrease	DE	-0.0874801	-0.326188	0.74529	0.993065	-4.75756	Decrease	nonDE	-0.165133	-0.640483	0.524025	0.999882	-4.72023	Decrease	nonDE	-0.466163	-1.798	0.0766435	0.998845	-4.19367	Decrease	nonDE	-0.338892	-1.35731	0.179199	0.997667	-4.49352	Decrease	nonDE	-0.0910849	-0.385921	0.700767	0.999958	-4.78878	Decrease	nonDE	-0.115459	-0.43563	0.664494	0.999531	-6.07804	Decrease	nonDE	-0.24685	-0.91735	0.362222	0.999972	-4.64641	Decrease	nonDE	0.103203	0.386618	0.700254	0.999937	-4.75228	Increase	nonDE	0.0630341	0.223079	0.824147	0.96179	-6.63267	Increase	nonDE	-0.375446	-1.42092	0.159938	0.999986	-4.46946	Decrease	nonDE	-0.0989724	-0.380646	0.70466	0.999984	-4.79235	Decrease	nonDE	-0.0374906	-0.148818	0.88214	0.99997	-4.78971	Decrease	nonDE	-0.167165	-0.874361	0.385019	0.999745	-4.72524	Decrease	nonDE	-0.0309649	-0.166226	0.868475	0.999761	-4.90683	Decrease	nonDE	-0.201564	-1.04835	0.298215	0.950115	-5.78429	Decrease	nonDE	-0.357169	-1.96168	0.0539209	0.922203	-4.02151	Decrease	nonDE	-0.0950286	-0.541262	0.590107	0.999954	-4.86804	Decrease	nonDE	-0.076475	-0.417763	0.677445	0.983955	-4.87934	Decrease	nonDE
7299	ENSMUSG00000031616	-3.51887	-1.76323	0.0823819	0.241878	-4.18264	Decrease	nonDE	1.10849	0.670739	0.504673	0.744804	-5.40841	Increase	nonDE	-0.352201	-0.19516	0.845854	0.922928	-5.57459	Decrease	nonDE	0.32915	0.200187	0.841936	0.951233	-5.61594	Increase	nonDE	-0.47297	-0.284463	0.776926	0.913992	-5.56262	Decrease	nonDE	-0.155631	-0.0849577	0.932546	0.984784	-5.38801	Decrease	nonDE	-4.31793	-1.95539	0.0546744	0.146451	-3.89373	Decrease	nonDE	0.500654	0.307857	0.759138	0.949028	-5.62095	Increase	nonDE	-1.99592	-1.53505	0.129442	0.262862	-4.72482	Decrease	nonDE	0.476428	0.386138	0.700608	0.865999	-5.73483	Increase	nonDE	-2.33506	-1.62388	0.109058	0.189791	-4.55234	Decrease	nonDE	0.414902	0.358028	0.721439	0.879765	-5.81893	Increase	nonDE	-2.90845	-1.53049	0.130563	0.991119	-4.5768	Decrease	nonDE	1.01062	0.603942	0.547905	0.999882	-4.60699	Increase	nonDE	1.07593	0.64416	0.521652	0.998845	-4.61337	Increase	nonDE	0.939576	0.542142	0.589504	0.997667	-4.60741	Increase	nonDE	0.231282	0.143278	0.886497	0.999958	-4.61467	Increase	nonDE	1.75728	0.994228	0.323659	0.999531	-4.78199	Increase	nonDE	-0.0177766	-0.0108839	0.991348	0.999972	-4.61462	Decrease	nonDE	-0.727438	-0.421208	0.67494	0.999937	-4.60951	Decrease	nonDE	-4.64074	-2.16914	0.0335937	0.355484	-3.56522	Decrease	nonDE	0.955848	0.569905	0.570632	0.999986	-4.60817	Increase	nonDE	-0.0711528	-0.0411745	0.967278	0.999984	-4.61655	Decrease	nonDE	0.177845	0.105635	0.916185	0.99997	-4.61329	Increase	nonDE	-1.46311	-1.16634	0.247576	0.999745	-4.58498	Decrease	nonDE	0.141591	0.117776	0.906594	0.999761	-4.63006	Increase	nonDE	-1.7824	-1.31359	0.193427	0.933216	-4.57769	Decrease	nonDE	0.947712	0.784197	0.435665	0.981961	-4.60923	Increase	nonDE	0.0800646	0.0676908	0.946232	0.999954	-4.6315	Increase	nonDE	0.967562	0.790972	0.431728	0.98298	-4.60854	Increase	nonDE
7300	ENSMUSG00000031617	-0.916012	-3.61412	0.000575073	0.0058175	-0.386982	Decrease	DE	-0.387564	-1.72883	0.0884055	0.256095	-4.86093	Decrease	nonDE	-0.665979	-2.68539	0.00910661	0.0475097	-2.91826	Decrease	DE	-0.318352	-1.40871	0.163507	0.390145	-5.35264	Decrease	nonDE	-0.513248	-2.11522	0.0381014	0.142422	-4.10592	Decrease	nonDE	-0.329928	-1.45846	0.149345	0.457149	-5.12376	Decrease	nonDE	-0.844268	-3.10672	0.00276556	0.0198173	-1.77593	Decrease	DE	-0.574857	-2.38514	0.0198834	0.112719	-3.60157	Decrease	nonDE	-0.71463	-4.05288	0.000133115	0.000879035	0.778328	Decrease	DE	-0.358746	-2.25147	0.0276111	0.0912623	-4.12912	Decrease	nonDE	-0.755124	-4.06204	0.000128987	0.00088993	0.822583	Decrease	DE	-0.446605	-2.68776	0.00904846	0.0350139	-3.12946	Decrease	DE	-0.409585	-1.59423	0.11555	0.991119	-4.51263	Decrease	nonDE	-0.0653168	-0.279026	0.781077	0.999882	-4.66281	Decrease	nonDE	-0.11705	-0.492351	0.624067	0.998845	-4.68353	Decrease	nonDE	0.188076	0.861028	0.392267	0.997667	-4.62118	Increase	nonDE	0.00389561	0.0182024	0.985531	0.999958	-4.68132	Increase	nonDE	0.230578	0.986388	0.327462	0.999531	-5.25903	Increase	nonDE	-0.0174504	-0.0677788	0.946162	0.999972	-4.65598	Decrease	nonDE	0.210474	0.850281	0.398172	0.999937	-4.61614	Increase	nonDE	-0.35539	-1.25111	0.215209	0.646518	-5.29429	Decrease	nonDE	-0.0790594	-0.347314	0.729435	0.999986	-4.66592	Decrease	nonDE	-0.0344551	-0.156423	0.876166	0.999984	-4.69208	Decrease	nonDE	-0.0859793	-0.390253	0.697577	0.99997	-4.66523	Decrease	nonDE	-0.213518	-1.17047	0.245924	0.999745	-4.56983	Decrease	nonDE	0.0725784	0.424642	0.672447	0.999761	-4.70361	Increase	nonDE	-0.23622	-1.27304	0.207368	0.937315	-5.02146	Decrease	nonDE	0.0545081	0.344531	0.731517	0.984046	-4.72769	Increase	nonDE	-0.0152797	-0.0995105	0.921028	0.999954	-4.74958	Decrease	nonDE	0.0722992	0.449075	0.654815	0.983317	-4.71321	Increase	nonDE
7301	ENSMUSG00000031618	-1.84442	-5.45973	7.37e-07	2.92e-05	5.72913	Decrease	DE	-1.19158	-4.29894	5.64e-05	0.000775236	1.614	Decrease	DE	-1.77067	-5.65557	3.41e-07	1.66e-05	6.45172	Decrease	DE	-1.31634	-4.51449	2.61e-05	0.000415757	2.34997	Decrease	DE	-1.45344	-4.75573	1.08e-05	0.000234203	3.20873	Decrease	DE	-1.20015	-4.028	0.000144973	0.00366981	0.839236	Decrease	DE	-1.61788	-5.05344	3.53e-06	0.000102262	4.26273	Decrease	DE	-1.28053	-4.23399	7.09e-05	0.00166972	1.41891	Decrease	DE	-1.64893	-7.15811	7.58e-10	2.31e-08	12.2812	Decrease	DE	-1.19587	-5.85519	1.55e-07	3.01e-06	7.12455	Decrease	DE	-1.69428	-7.45058	2.25e-10	9.01e-09	13.4524	Decrease	DE	-1.29843	-6.10766	5.61e-08	1.09e-06	8.11085	Decrease	DE	-0.5685	-1.60273	0.113658	0.991119	-4.50479	Decrease	nonDE	0.161801	0.51728	0.60665	0.999882	-4.65828	Increase	nonDE	0.0400417	0.12428	0.901463	0.998845	-4.71983	Increase	nonDE	-0.0404153	-0.156747	0.875911	0.997667	-4.71182	Decrease	nonDE	0.0370452	0.149679	0.881464	0.999958	-4.72087	Increase	nonDE	0.494374	1.81376	0.0741552	0.999531	-4.38311	Increase	nonDE	-0.270124	-0.80106	0.425905	0.999972	-4.62436	Decrease	nonDE	0.0767722	0.231331	0.817757	0.999937	-4.6667	Increase	nonDE	-0.419857	-1.20411	0.232748	0.661609	-5.49056	Decrease	nonDE	-0.097218	-0.363941	0.717038	0.999986	-4.69729	Decrease	nonDE	-0.0036071	-0.0137629	0.98906	0.999984	-4.73476	Decrease	nonDE	-0.082508	-0.316893	0.752302	0.99997	-4.70177	Decrease	nonDE	-0.419312	-1.7087	0.0920965	0.999745	-4.39813	Decrease	nonDE	0.119286	0.52116	0.603959	0.999761	-4.70723	Increase	nonDE	-0.189907	-0.797756	0.427806	0.970939	-5.56376	Decrease	nonDE	-0.0688166	-0.369757	0.71272	0.981961	-4.78001	Decrease	nonDE	0.0167191	0.0927911	0.926344	0.999954	-4.81335	Increase	nonDE	0.205933	1.09076	0.279253	0.98298	-4.59973	Increase	nonDE
7302	ENSMUSG00000031622	-0.189252	-2.10481	0.0390293	0.14682	-4.56664	Decrease	nonDE	-0.180175	-2.17472	0.0331556	0.125328	-4.52342	Decrease	nonDE	-0.18334	-1.97394	0.0524779	0.166147	-4.87538	Decrease	nonDE	-0.0479072	-0.553314	0.581875	0.815721	-6.64464	Decrease	nonDE	-0.115178	-1.28404	0.203514	0.449329	-5.91855	Decrease	nonDE	-0.31574	-3.53167	0.00074922	0.0122376	-0.897061	Decrease	DE	-0.174885	-1.87917	0.0645348	0.162101	-4.99444	Decrease	nonDE	0.102674	1.13817	0.259069	0.597311	-6.13688	Increase	nonDE	-0.152215	-2.39641	0.0193302	0.060953	-4.27142	Decrease	nonDE	-0.247958	-4.06862	0.000126099	0.000959945	0.401333	Decrease	DE	-0.179112	-2.71579	0.00838694	0.0280647	-3.51386	Decrease	DE	0.0273833	0.436758	0.663679	0.843809	-6.94461	Increase	nonDE	0.0768112	0.852751	0.39681	0.991119	-4.66231	Increase	nonDE	-0.0562525	-0.647938	0.51922	0.999882	-4.71565	Decrease	nonDE	-0.00398465	-0.045938	0.963495	0.998845	-4.87589	Decrease	nonDE	0.218156	2.52186	0.0140362	0.997667	-3.84726	Increase	nonDE	0.0760156	0.924747	0.358388	0.999958	-4.65534	Increase	nonDE	0.131448	1.42615	0.158428	0.999531	-5.15771	Increase	nonDE	-0.0145033	-0.160943	0.872618	0.999972	-4.76644	Decrease	nonDE	-0.153501	-1.70391	0.0929926	0.999937	-4.35015	Decrease	nonDE	-0.109377	-1.14502	0.25624	0.684742	-5.99245	Decrease	nonDE	0.203348	2.23012	0.0290648	0.999986	-4.06275	Increase	nonDE	0.264912	2.95068	0.00435424	0.999984	-3.43574	Increase	nonDE	0.168182	1.92317	0.0586736	0.99997	-4.2265	Increase	nonDE	0.031154	0.485711	0.628743	0.999745	-4.84273	Increase	nonDE	-0.104877	-1.67022	0.0995026	0.999761	-4.27051	Decrease	nonDE	-0.0566806	-0.876296	0.383973	0.960335	-5.93268	Decrease	nonDE	0.210752	3.3459	0.00134225	0.90927	-2.57618	Increase	nonDE	0.170464	2.80073	0.00664294	0.999954	-3.16852	Increase	nonDE	0.149815	2.35497	0.021436	0.98298	-3.6907	Increase	nonDE
7303	ENSMUSG00000031626	-3.20039	-0.941393	0.349857	0.570295	-5.21297	Decrease	nonDE	0.594881	0.194422	0.846428	0.939851	-5.69505	Increase	nonDE	-1.1464	-0.350081	0.727367	0.855805	-5.65975	Decrease	nonDE	0.0876118	0.0289845	0.976962	0.994416	-5.74696	Increase	nonDE	-0.00590503	-0.00188579	0.998501	0.999537	-5.68918	Decrease	nonDE	-0.338289	-0.106211	0.915729	0.981424	-5.53746	Decrease	nonDE	-7.51978	-2.24431	0.0280914	0.0974753	-3.49186	Decrease	nonDE	0.322078	0.107455	0.914746	0.986408	-5.77017	Increase	nonDE	-1.60315	-0.693421	0.490422	0.637846	-5.71286	Decrease	nonDE	0.128296	0.0580981	0.953842	0.983938	-5.94482	Increase	nonDE	-4.33309	-1.84192	0.0698759	0.137718	-4.38458	Decrease	nonDE	0.204845	0.0959728	0.923826	0.971117	-5.99201	Increase	nonDE	-3.22395	-1.00842	0.316852	0.991119	-4.59524	Decrease	nonDE	0.175282	0.0578332	0.954052	0.999882	-4.61963	Increase	nonDE	0.917417	0.302198	0.763429	0.998845	-4.63176	Increase	nonDE	0.0640538	0.0198171	0.984248	0.999422	-4.6168	Increase	nonDE	-0.331988	-0.109292	0.913295	0.999958	-4.61932	Decrease	nonDE	2.15142	0.663625	0.509188	0.999531	-5.02885	Increase	nonDE	1.54891	0.503904	0.615968	0.999972	-4.61305	Increase	nonDE	0.174242	0.0563629	0.955219	0.999937	-4.61871	Increase	nonDE	-5.90603	-1.81795	0.0735049	0.451066	-4.20307	Decrease	nonDE	1.87689	0.607096	0.545822	0.999986	-4.61078	Increase	nonDE	0.834609	0.270408	0.787671	0.999984	-4.62218	Increase	nonDE	1.93583	0.625219	0.533933	0.99997	-4.60962	Increase	nonDE	-0.837521	-0.376319	0.707858	0.999745	-4.63368	Decrease	nonDE	0.174762	0.0806513	0.935958	0.999761	-4.64186	Increase	nonDE	-2.49431	-1.11943	0.26692	0.943302	-4.85033	Decrease	nonDE	0.970471	0.433671	0.665909	0.981961	-4.63129	Increase	nonDE	0.251311	0.116082	0.907932	0.999954	-4.64162	Increase	nonDE	2.04363	0.909891	0.366114	0.98298	-4.60412	Increase	nonDE
7304	ENSMUSG00000031627	-0.271024	-1.71448	0.091024	0.258016	-5.27979	Decrease	nonDE	-0.318429	-2.20291	0.0310147	0.119192	-4.47952	Decrease	nonDE	-0.502673	-3.09975	0.00282314	0.0192953	-2.28857	Decrease	DE	-0.587885	-3.89128	0.000230583	0.00249165	0.0292045	Decrease	DE	-0.417219	-2.64286	0.0102079	0.0532476	-3.41553	Decrease	nonDE	-0.340914	-2.17758	0.0329324	0.177352	-4.31669	Decrease	nonDE	-0.115152	-0.709687	0.48034	0.629299	-6.47947	Decrease	nonDE	-0.53817	-3.40562	0.00111504	0.0131821	-1.43204	Decrease	DE	-0.344122	-3.07948	0.00299672	0.0127215	-2.58544	Decrease	DE	-0.329671	-3.09432	0.00286872	0.0138686	-2.5537	Decrease	DE	-0.308912	-2.68307	0.00916372	0.0301202	-3.60748	Decrease	DE	-0.563027	-5.13319	2.6e-06	3.12e-05	4.1388	Decrease	DE	0.0547671	0.34539	0.730874	0.993065	-4.75418	Increase	nonDE	0.0701473	0.460306	0.646774	0.999882	-4.7506	Increase	nonDE	-0.0435338	-0.284916	0.77658	0.998845	-4.86081	Decrease	nonDE	-0.262094	-1.74194	0.0860691	0.997667	-4.31266	Decrease	nonDE	-0.199308	-1.39988	0.166125	0.999958	-4.47163	Decrease	nonDE	-0.128745	-0.807786	0.422048	0.999531	-5.83423	Decrease	nonDE	0.0115576	0.072488	0.942428	0.999972	-4.76979	Increase	nonDE	0.171214	1.07824	0.284759	0.999937	-4.59873	Increase	nonDE	0.310885	1.85278	0.0682805	0.439095	-4.9778	Increase	nonDE	-0.109393	-0.688894	0.493248	0.999986	-4.7045	Decrease	nonDE	-0.0260426	-0.166709	0.868097	0.999984	-4.80633	Decrease	nonDE	-0.112133	-0.738853	0.462555	0.99997	-4.6985	Decrease	nonDE	0.0331623	0.292945	0.770462	0.999745	-4.87856	Increase	nonDE	0.120681	1.09217	0.278635	0.999761	-4.63077	Increase	nonDE	0.133676	1.17468	0.244247	0.937315	-5.64313	Increase	nonDE	-0.185743	-1.69533	0.0946159	0.928915	-4.24825	Decrease	nonDE	-0.112675	-1.06636	0.290056	0.999954	-4.65223	Decrease	nonDE	-0.120439	-1.09315	0.278208	0.98298	-4.63076	Decrease	nonDE
7305	ENSMUSG00000031628	-0.48807	-2.36894	0.020704	0.0930381	-3.85983	Decrease	nonDE	-0.758958	-3.96901	0.000177296	0.00194563	0.416976	Decrease	DE	-0.728426	-3.37708	0.00121868	0.0101755	-1.34498	Decrease	DE	-0.758311	-3.86629	0.000250766	0.00266627	0.0898763	Decrease	DE	-0.627123	-2.96545	0.0041737	0.0264358	-2.42896	Decrease	DE	-0.594474	-2.93348	0.00457368	0.0448168	-2.42662	Decrease	DE	-0.519386	-2.4035	0.018989	0.0774108	-3.77635	Decrease	nonDE	-0.523611	-2.55912	0.0127379	0.0812694	-3.50144	Decrease	nonDE	-0.557597	-3.76754	0.000348345	0.00202785	-0.394881	Decrease	DE	-0.676716	-4.85489	7.45e-06	8.37e-05	3.25928	Decrease	DE	-0.623906	-4.06443	0.000127935	0.000883225	0.560125	Decrease	DE	-0.640961	-4.50265	2.72e-05	0.000238728	2.01508	Decrease	DE	0.0434489	0.206897	0.836713	0.995945	-4.71544	Increase	nonDE	-0.0464355	-0.227682	0.820581	0.999882	-4.72078	Decrease	nonDE	-0.0948143	-0.464041	0.64411	0.998845	-4.76173	Decrease	nonDE	-0.226792	-1.18813	0.238939	0.997667	-4.56289	Decrease	nonDE	-0.045788	-0.252778	0.801207	0.999958	-4.748	Decrease	nonDE	-0.124699	-0.606465	0.546238	0.999531	-5.80897	Decrease	nonDE	-0.309995	-1.43534	0.155804	0.999972	-4.49856	Decrease	nonDE	-0.102748	-0.488435	0.626823	0.999937	-4.69322	Decrease	nonDE	-0.118432	-0.529206	0.598397	0.889885	-6.30609	Decrease	nonDE	-0.206483	-1.02147	0.310674	0.999986	-4.60725	Decrease	nonDE	-0.0318858	-0.161805	0.871942	0.999984	-4.75915	Decrease	nonDE	-0.122657	-0.630278	0.530638	0.99997	-4.68825	Decrease	nonDE	-0.133273	-0.880095	0.381927	0.999745	-4.67559	Decrease	nonDE	-0.0745919	-0.507609	0.61338	0.999761	-4.77618	Decrease	nonDE	-0.106623	-0.701955	0.485118	0.981598	-5.87611	Decrease	nonDE	-0.216638	-1.55591	0.1244	0.934964	-4.37557	Decrease	nonDE	-0.0388369	-0.290272	0.772497	0.999954	-4.84299	Decrease	nonDE	-0.123678	-0.873469	0.385501	0.98298	-4.6904	Decrease	nonDE
7306	ENSMUSG00000031629	2.19439	2.81639	0.00636045	0.0382064	-2.48727	Increase	DE	1.55271	2.22766	0.0292365	0.113839	-3.47028	Increase	nonDE	0.841759	1.11591	0.268412	0.488064	-4.87938	Increase	nonDE	1.42338	2.03934	0.0453294	0.160343	-3.77128	Increase	nonDE	0.456143	0.643855	0.521849	0.770652	-5.19882	Increase	nonDE	1.01835	1.33052	0.187819	0.51573	-4.57698	Increase	nonDE	0.921836	1.26741	0.209361	0.355369	-4.72862	Increase	nonDE	1.9519	2.52845	0.0137981	0.0864255	-2.96531	Increase	nonDE	1.32527	2.51763	0.014191	0.0474574	-2.95215	Increase	DE	1.28553	2.4826	0.015532	0.057016	-3.01891	Increase	nonDE	0.881797	1.6795	0.097672	0.175198	-4.39631	Increase	nonDE	1.68764	3.23261	0.00189791	0.00931661	-1.38367	Increase	DE	0.0947525	0.143967	0.885955	0.996717	-4.60731	Increase	nonDE	-0.243805	-0.378261	0.706423	0.999882	-4.60624	Decrease	nonDE	-0.213072	-0.318012	0.751457	0.998845	-4.613	Decrease	nonDE	-0.676253	-0.828244	0.410448	0.997667	-4.59769	Decrease	nonDE	-0.373129	-0.502534	0.616926	0.999958	-4.60245	Decrease	nonDE	0.368553	0.474655	0.636564	0.999531	-4.86666	Increase	nonDE	-0.361691	-0.538949	0.591693	0.999972	-4.60362	Decrease	nonDE	-0.370174	-0.524032	0.601971	0.999937	-4.60297	Decrease	nonDE	0.0923917	0.133733	0.894011	0.979001	-5.35095	Increase	nonDE	1.13407	1.38951	0.169239	0.999986	-4.5876	Increase	nonDE	0.563376	0.683392	0.496696	0.999984	-4.60037	Increase	nonDE	1.12246	1.38348	0.171071	0.99997	-4.58793	Increase	nonDE	-0.133469	-0.28238	0.778516	0.999745	-4.6171	Decrease	nonDE	-0.30699	-0.641667	0.52326	0.999761	-4.60897	Decrease	nonDE	-0.0603402	-0.125053	0.900853	0.9985	-5.08876	Decrease	nonDE	0.228907	0.395227	0.69392	0.981961	-4.60864	Increase	nonDE	0.0951234	0.171523	0.864325	0.999954	-4.61205	Increase	nonDE	0.745505	1.31947	0.191465	0.98298	-4.58344	Increase	nonDE
7307	ENSMUSG00000031631	0.0283962	0.158337	0.874663	0.93599	-6.50809	Increase	nonDE	-0.395104	-2.41535	0.0184309	0.0796015	-3.84409	Decrease	nonDE	-0.356632	-1.93714	0.0569097	0.175454	-4.7695	Decrease	nonDE	-0.172711	-1.01831	0.312161	0.583246	-6.11111	Decrease	nonDE	-0.221818	-1.24614	0.217016	0.468174	-5.78442	Decrease	nonDE	-0.136619	-0.791665	0.431326	0.768329	-6.12099	Decrease	nonDE	-0.0116983	-0.0639416	0.949205	0.971998	-6.53655	Decrease	nonDE	-0.343128	-1.90006	0.061693	0.24815	-4.83453	Decrease	nonDE	-0.0967106	-0.764747	0.447085	0.600847	-6.56357	Decrease	nonDE	-0.265861	-2.236	0.0286579	0.0941191	-4.45782	Decrease	nonDE	-0.184165	-1.41371	0.162039	0.255327	-5.86634	Decrease	nonDE	-0.25792	-2.07381	0.0419108	0.122626	-4.76184	Decrease	nonDE	-0.033552	-0.18859	0.850979	0.996496	-4.71856	Decrease	nonDE	-0.0818868	-0.475348	0.636072	0.999882	-4.70302	Decrease	nonDE	-0.0613058	-0.356319	0.722712	0.998845	-4.78178	Decrease	nonDE	-0.23466	-1.37219	0.174543	0.997667	-4.50876	Decrease	nonDE	0.140506	0.879347	0.38233	0.999958	-4.64604	Increase	nonDE	0.122614	0.679485	0.499152	0.999531	-5.7422	Increase	nonDE	0.076484	0.416208	0.678577	0.999972	-4.69675	Increase	nonDE	0.241617	1.33801	0.185377	0.999937	-4.52412	Increase	nonDE	0.324361	1.69613	0.0944646	0.488871	-5.05283	Increase	nonDE	-0.0448265	-0.252483	0.801434	0.999986	-4.7201	Decrease	nonDE	0.0351076	0.202203	0.840366	0.999984	-4.74928	Increase	nonDE	-0.0070685	-0.0412416	0.967225	0.99997	-4.73106	Decrease	nonDE	0.021466	0.166705	0.8681	0.999745	-4.81067	Increase	nonDE	0.0798651	0.637339	0.526058	0.999761	-4.74983	Increase	nonDE	0.131528	1.01913	0.311776	0.952693	-5.62251	Increase	nonDE	-0.139743	-1.13167	0.261772	0.981961	-4.59032	Decrease	nonDE	0.0878067	0.744102	0.459395	0.999954	-4.73761	Increase	nonDE	0.057773	0.463747	0.644319	0.983317	-4.78725	Increase	nonDE
7308	ENSMUSG00000031633	-0.0144535	-0.0616588	0.951017	0.97674	-6.67258	Decrease	nonDE	0.160382	0.753716	0.453638	0.707821	-6.5089	Increase	nonDE	0.102367	0.429402	0.668997	0.818415	-6.65847	Increase	nonDE	0.245456	1.10257	0.274127	0.538006	-6.17104	Increase	nonDE	0.286077	1.23134	0.222463	0.475657	-5.95361	Increase	nonDE	0.0359436	0.154746	0.877483	0.973334	-6.54212	Increase	nonDE	-0.194891	-0.800509	0.426222	0.582254	-6.35643	Decrease	nonDE	0.221244	0.951452	0.344766	0.692631	-6.30378	Increase	nonDE	0.135812	0.823209	0.413285	0.570813	-6.67364	Increase	nonDE	0.0981629	0.62325	0.535218	0.760818	-6.82604	Increase	nonDE	-0.0462621	-0.270829	0.787348	0.840884	-6.96994	Decrease	nonDE	0.23335	1.44595	0.152813	0.326735	-5.9797	Increase	nonDE	-0.251783	-1.08832	0.280319	0.991119	-4.59427	Decrease	nonDE	0.0224343	0.101624	0.919356	0.999882	-4.7762	Increase	nonDE	0.0365646	0.165759	0.868842	0.998845	-4.86508	Increase	nonDE	0.00812685	0.0359495	0.971429	0.9988	-4.77046	Increase	nonDE	0.107508	0.502667	0.616833	0.999958	-4.74685	Increase	nonDE	0.179653	0.75137	0.455039	0.999531	-5.82438	Increase	nonDE	0.0952555	0.412854	0.681021	0.999972	-4.73987	Increase	nonDE	-0.265245	-1.14507	0.256221	0.999937	-4.57639	Decrease	nonDE	-0.401324	-1.62056	0.10977	0.513821	-5.32539	Decrease	nonDE	0.0304227	0.128037	0.8985	0.999986	-4.75958	Increase	nonDE	-0.0799449	-0.34213	0.733315	0.999984	-4.77382	Decrease	nonDE	0.0148113	0.065098	0.948288	0.99997	-4.76812	Increase	nonDE	-0.0782635	-0.475981	0.635623	0.999745	-4.83684	Decrease	nonDE	-0.121405	-0.756001	0.452276	0.999761	-4.76725	Decrease	nonDE	-0.18238	-1.09746	0.276337	0.944207	-5.70047	Decrease	nonDE	0.0192748	0.117322	0.906953	0.996251	-4.8849	Increase	nonDE	0.0137815	0.08701	0.930921	0.999954	-4.90276	Increase	nonDE	0.0972323	0.588285	0.558302	0.98298	-4.80832	Increase	nonDE
7309	ENSMUSG00000031634	0.106167	0.772545	0.442486	0.645733	-6.2951	Increase	nonDE	0.0823871	0.649472	0.518235	0.754922	-6.48199	Increase	nonDE	0.153825	1.06304	0.291549	0.512108	-6.07387	Increase	nonDE	0.209157	1.5872	0.117136	0.31523	-5.44597	Increase	nonDE	0.182494	1.31194	0.193981	0.436604	-5.75232	Increase	nonDE	0.143617	1.06643	0.290024	0.649444	-5.92278	Increase	nonDE	0.165596	1.14496	0.256265	0.410305	-5.9323	Increase	nonDE	0.276006	1.97803	0.0520045	0.220425	-4.75016	Increase	nonDE	0.14433	1.47654	0.144443	0.28343	-5.84024	Increase	nonDE	0.113002	1.22161	0.226098	0.449504	-6.19311	Increase	nonDE	0.159711	1.55734	0.124062	0.208656	-5.70234	Increase	nonDE	0.242582	2.52176	0.0140399	0.0505209	-3.86283	Increase	nonDE	-0.0321009	-0.236608	0.813677	0.99504	-4.73377	Decrease	nonDE	-0.0069828	-0.0533782	0.957588	0.999882	-4.75003	Decrease	nonDE	-0.0898527	-0.682807	0.497063	0.998845	-4.74191	Decrease	nonDE	0.0708891	0.529239	0.598374	0.997667	-4.70771	Increase	nonDE	0.119787	0.940826	0.350145	0.999958	-4.63445	Increase	nonDE	-0.0345211	-0.239655	0.811323	0.999531	-5.96211	Decrease	nonDE	-0.0705277	-0.511319	0.610794	0.999972	-4.70419	Decrease	nonDE	0.0855035	0.627709	0.53231	0.999937	-4.68992	Increase	nonDE	-0.0434021	-0.295792	0.768296	0.945707	-6.47189	Decrease	nonDE	0.022985	0.16096	0.872605	0.999986	-4.73001	Increase	nonDE	0.217893	1.57042	0.120989	0.999984	-4.4167	Increase	nonDE	0.0670083	0.488252	0.626952	0.99997	-4.70808	Increase	nonDE	-0.0513143	-0.527014	0.59991	0.999745	-4.79205	Decrease	nonDE	0.0392604	0.414129	0.680091	0.999761	-4.82297	Increase	nonDE	-0.0666274	-0.674437	0.502334	0.981946	-5.96977	Decrease	nonDE	0.046937	0.478349	0.633946	0.981961	-4.79922	Increase	nonDE	0.16884	1.79292	0.0774614	0.999954	-4.21251	Increase	nonDE	0.0162436	0.16312	0.870911	0.993726	-4.83377	Increase	nonDE
7310	ENSMUSG00000031636	-3.57764	-1.84664	0.0691791	0.216222	-4.03748	Decrease	nonDE	0.883601	0.579166	0.564403	0.788204	-5.39768	Increase	nonDE	-0.318076	-0.195337	0.845715	0.922928	-5.53064	Decrease	nonDE	-0.00154876	-0.00103458	0.999178	0.999726	-5.5812	Decrease	nonDE	0.238687	0.163665	0.870483	0.955133	-5.56641	Increase	nonDE	-0.131689	-0.079662	0.936742	0.98578	-5.34773	Decrease	nonDE	-4.58856	-2.10914	0.0386404	0.118296	-3.66426	Decrease	nonDE	0.00575499	0.0039379	0.99687	0.999834	-5.6217	Increase	nonDE	-1.66947	-1.37704	0.173044	0.320516	-4.86826	Decrease	nonDE	0.375956	0.334392	0.739119	0.886303	-5.69705	Increase	nonDE	-2.45332	-1.79809	0.07663	0.147008	-4.23726	Decrease	nonDE	0.00210312	0.00200639	0.998405	0.999456	-5.8293	Increase	nonDE	-2.44939	-1.32927	0.188229	0.991119	-4.58686	Decrease	nonDE	0.641463	0.420911	0.675155	0.999882	-4.60871	Increase	nonDE	1.55746	1.03991	0.302087	0.998845	-4.59369	Increase	nonDE	1.1267	0.713488	0.478001	0.997667	-4.60274	Increase	nonDE	-0.243687	-0.163465	0.870641	0.999958	-4.61189	Decrease	nonDE	1.87399	1.15811	0.250895	0.999531	-4.6516	Increase	nonDE	0.79312	0.550683	0.583667	0.999972	-4.60801	Increase	nonDE	-0.384474	-0.240683	0.810529	0.999937	-4.60929	Decrease	nonDE	-4.27762	-2.02606	0.0467088	0.384081	-3.78495	Decrease	nonDE	0.560189	0.373177	0.710185	0.999986	-4.61034	Increase	nonDE	-0.24703	-0.163293	0.870775	0.999984	-4.61517	Decrease	nonDE	0.316694	0.209589	0.834619	0.99997	-4.61116	Increase	nonDE	-0.828135	-0.708062	0.481342	0.999745	-4.60921	Decrease	nonDE	0.128494	0.116447	0.907644	0.999761	-4.62572	Increase	nonDE	-1.36008	-1.05649	0.294508	0.950115	-4.74076	Decrease	nonDE	0.843443	0.773708	0.441802	0.981961	-4.60834	Increase	nonDE	-0.245359	-0.231384	0.817716	0.999954	-4.62686	Decrease	nonDE	1.09534	0.989224	0.326082	0.98298	-4.59667	Increase	nonDE
7311	ENSMUSG00000031637	-0.938977	-1.25204	0.214871	0.431657	-4.63877	Decrease	nonDE	0.49183	0.753288	0.453893	0.708002	-5.07884	Increase	nonDE	-1.02136	-1.34727	0.182393	0.38442	-4.58229	Decrease	nonDE	-0.535658	-0.752657	0.45427	0.716525	-5.04181	Decrease	nonDE	-0.219839	-0.293135	0.770317	0.91153	-5.16169	Decrease	nonDE	-1.203	-1.62454	0.108916	0.382729	-4.27077	Decrease	nonDE	-1.79794	-2.34996	0.0217039	0.0833512	-3.33825	Decrease	nonDE	1.0491	1.41733	0.160981	0.457268	-4.51448	Increase	nonDE	-0.579408	-1.09261	0.278445	0.441134	-4.94562	Decrease	nonDE	-0.355586	-0.720468	0.473722	0.712472	-5.2445	Decrease	nonDE	-1.40965	-2.60653	0.0112436	0.0353599	-2.78562	Decrease	DE	0.256719	0.498938	0.619443	0.816185	-5.33911	Increase	nonDE	-0.993452	-1.32377	0.19004	0.991119	-4.59021	Decrease	nonDE	0.985102	1.41029	0.163039	0.999882	-4.5877	Increase	nonDE	-0.0753051	-0.10488	0.916782	0.998845	-4.6073	Decrease	nonDE	-0.590133	-0.831189	0.408794	0.997667	-4.59748	Decrease	nonDE	-0.0423859	-0.0637097	0.949389	0.999958	-4.60373	Decrease	nonDE	0.410397	0.549526	0.584456	0.999531	-4.79821	Increase	nonDE	-1.15818	-1.56961	0.121178	0.999972	-4.5853	Decrease	nonDE	-1.30454	-1.7601	0.0829156	0.999937	-4.58127	Decrease	nonDE	-1.32318	-1.67631	0.0982976	0.495569	-4.219	Decrease	nonDE	0.110753	0.145251	0.884945	0.999986	-4.60183	Increase	nonDE	0.947556	1.27867	0.205386	0.999984	-4.5899	Increase	nonDE	1.52386	2.13894	0.0360574	0.99997	-4.57009	Increase	nonDE	-1.07582	-2.03196	0.0460918	0.999745	-4.55577	Decrease	nonDE	-0.15972	-0.312252	0.755811	0.999761	-4.60824	Decrease	nonDE	-0.699242	-1.30823	0.195227	0.933216	-4.51506	Decrease	nonDE	-0.23969	-0.459417	0.647409	0.981961	-4.60615	Decrease	nonDE	0.452585	0.908901	0.366633	0.999954	-4.59794	Increase	nonDE	0.96713	1.87078	0.065706	0.98298	-4.56194	Increase	nonDE
7312	ENSMUSG00000031639	0.672176	2.6799	0.00924238	0.0510197	-3.32839	Increase	nonDE	0.15651	0.685763	0.495208	0.737381	-6.62234	Increase	nonDE	0.158827	0.616586	0.539579	0.73162	-6.61837	Increase	nonDE	0.458491	1.91542	0.0596721	0.196115	-5.04539	Increase	nonDE	0.549488	2.19674	0.0314728	0.123792	-4.43121	Increase	nonDE	0.393194	1.57783	0.119275	0.402401	-5.40003	Increase	nonDE	0.766967	2.98908	0.00389932	0.0257339	-2.55944	Increase	DE	0.217745	0.868642	0.388118	0.731171	-6.43781	Increase	nonDE	0.610832	3.44927	0.000972536	0.0048774	-1.55928	Increase	DE	0.274852	1.62677	0.10844	0.266122	-5.77837	Increase	nonDE	0.462897	2.53944	0.0134097	0.0404137	-3.97491	Increase	DE	0.338118	1.94548	0.0558786	0.152861	-5.2223	Increase	nonDE	-0.12479	-0.50203	0.617278	0.991431	-4.7432	Decrease	nonDE	-0.213847	-0.895123	0.373899	0.999882	-4.66278	Decrease	nonDE	-0.337824	-1.41217	0.162487	0.998845	-4.44878	Decrease	nonDE	-0.338475	-1.39865	0.16649	0.997667	-4.47666	Decrease	nonDE	0.088134	0.387065	0.699925	0.999958	-4.7856	Increase	nonDE	-0.0381597	-0.148925	0.882057	0.999531	-6.14827	Decrease	nonDE	0.155122	0.621172	0.536576	0.999972	-4.72103	Increase	nonDE	0.130877	0.524288	0.601794	0.999937	-4.73852	Increase	nonDE	0.429979	1.6339	0.106931	0.507704	-5.37522	Increase	nonDE	-0.176621	-0.69298	0.490697	0.999986	-4.70614	Decrease	nonDE	-0.0445719	-0.177654	0.859526	0.999984	-4.80967	Decrease	nonDE	-0.119243	-0.489402	0.626142	0.99997	-4.75048	Decrease	nonDE	0.0151663	0.0854909	0.932124	0.999745	-4.91334	Increase	nonDE	-0.0414851	-0.239153	0.81171	0.999761	-4.91179	Decrease	nonDE	0.0460777	0.258372	0.796905	0.996461	-6.31586	Increase	nonDE	-0.257548	-1.46323	0.148041	0.95124	-4.41326	Decrease	nonDE	0.021781	0.128571	0.898079	0.999954	-4.93326	Increase	nonDE	-0.0787012	-0.44464	0.658001	0.983403	-4.86874	Decrease	nonDE
7313	ENSMUSG00000031641	-0.533164	-2.61016	0.0111358	0.0587293	-3.08913	Decrease	nonDE	-0.705803	-3.63124	0.000544104	0.0048016	-0.425014	Decrease	DE	-0.470848	-2.24136	0.0282917	0.108684	-3.94439	Decrease	nonDE	-0.651778	-3.29906	0.00155027	0.0114112	-1.38723	Decrease	DE	-0.482051	-2.26728	0.0265767	0.109177	-3.82288	Decrease	nonDE	-0.498896	-2.48907	0.0152762	0.104441	-3.28259	Decrease	nonDE	-0.209776	-0.977817	0.331653	0.489709	-5.78454	Decrease	nonDE	-0.395645	-1.92908	0.0579212	0.237139	-4.54627	Decrease	nonDE	-0.507607	-3.43127	0.00102908	0.00511988	-1.17339	Decrease	DE	-0.60235	-4.30766	5.47e-05	0.000468722	1.56071	Decrease	DE	-0.340312	-2.25512	0.027369	0.0684726	-4.13414	Decrease	nonDE	-0.523712	-3.65731	0.000499976	0.00296341	-0.513583	Decrease	DE	0.128564	0.601599	0.549454	0.991119	-4.64188	Increase	nonDE	-0.057066	-0.272019	0.786436	0.999882	-4.66342	Decrease	nonDE	0.222922	1.09187	0.278769	0.998845	-4.58823	Increase	nonDE	0.0099492	0.0535782	0.957429	0.998762	-4.68681	Increase	nonDE	-0.00304099	-0.0170204	0.986471	0.999958	-4.69372	Decrease	nonDE	0.0419908	0.208518	0.835452	0.999531	-5.71236	Increase	nonDE	-0.254431	-1.16029	0.250013	0.999972	-4.57792	Decrease	nonDE	-0.0357523	-0.167263	0.867662	0.999937	-4.66415	Decrease	nonDE	0.0847464	0.380402	0.70484	0.926398	-6.09405	Increase	nonDE	-0.168026	-0.840224	0.403746	0.999986	-4.62394	Decrease	nonDE	0.0674986	0.352458	0.725591	0.999984	-4.68847	Increase	nonDE	-0.101123	-0.51942	0.605165	0.99997	-4.65826	Decrease	nonDE	-0.0629338	-0.408849	0.683943	0.999745	-4.70469	Decrease	nonDE	-0.0464092	-0.309126	0.758177	0.999761	-4.71826	Decrease	nonDE	0.153834	1.01485	0.313799	0.954535	-5.36436	Increase	nonDE	-0.0790383	-0.578128	0.565099	0.981961	-4.70758	Decrease	nonDE	0.0322288	0.246108	0.806345	0.999954	-4.75659	Increase	nonDE	-0.0295659	-0.210967	0.833548	0.993726	-4.7409	Decrease	nonDE
7314	ENSMUSG00000031642	-0.804135	-1.27326	0.207287	0.423461	-5.04242	Decrease	nonDE	0.633218	1.10901	0.271356	0.535056	-5.31966	Increase	nonDE	0.322137	0.509767	0.611876	0.78135	-5.7425	Increase	nonDE	0.780463	1.31128	0.1942	0.436791	-5.08351	Increase	nonDE	-0.329209	-0.55005	0.584098	0.812389	-5.70499	Decrease	nonDE	0.11217	0.183961	0.854595	0.967585	-5.67622	Increase	nonDE	-0.400323	-0.625492	0.533755	0.675491	-5.62082	Decrease	nonDE	0.750482	1.21908	0.227052	0.555774	-5.18109	Increase	nonDE	-0.566672	-1.30002	0.198011	0.351279	-5.3094	Decrease	nonDE	0.372694	0.892255	0.375422	0.620354	-5.73707	Increase	nonDE	-0.0390934	-0.0868782	0.931025	0.950717	-6.10863	Decrease	nonDE	0.765472	1.78374	0.0789552	0.199173	-4.61225	Increase	nonDE	-0.674284	-1.11112	0.270454	0.991119	-4.58904	Decrease	nonDE	0.0742807	0.130882	0.896257	0.999882	-4.63033	Increase	nonDE	0.448422	0.806506	0.422781	0.998845	-4.61841	Increase	nonDE	0.910314	1.46217	0.148329	0.997667	-4.56389	Increase	nonDE	0.221526	0.371277	0.711593	0.999958	-4.62324	Increase	nonDE	0.906749	1.36253	0.177553	0.999531	-4.57654	Increase	nonDE	-0.294656	-0.494887	0.622285	0.999972	-4.61994	Decrease	nonDE	-0.29258	-0.501754	0.617471	0.999937	-4.62074	Decrease	nonDE	-0.862735	-1.40666	0.16411	0.591186	-4.89572	Decrease	nonDE	0.785036	1.2487	0.216085	0.999986	-4.57982	Increase	nonDE	0.345732	0.538894	0.591731	0.999984	-4.61995	Increase	nonDE	0.288071	0.447196	0.656164	0.99997	-4.61763	Increase	nonDE	-0.48447	-1.13602	0.25996	0.999745	-4.58213	Decrease	nonDE	-0.10915	-0.267823	0.789651	0.999761	-4.65781	Decrease	nonDE	-0.207156	-0.499402	0.619118	0.988713	-5.39135	Decrease	nonDE	0.847675	1.90117	0.0615444	0.922203	-4.46446	Increase	nonDE	0.283629	0.646307	0.520269	0.999954	-4.63037	Increase	nonDE	0.59741	1.28605	0.202815	0.98298	-4.56585	Increase	nonDE
7315	ENSMUSG00000031644	-0.425826	-2.18521	0.032344	0.12871	-3.97584	Decrease	nonDE	0.0795704	0.44424	0.658289	0.845098	-6.23034	Increase	nonDE	-0.018371	-0.0891742	0.929207	0.96678	-6.25705	Decrease	nonDE	-0.459124	-2.43232	0.017657	0.0790697	-3.52352	Decrease	nonDE	-0.31046	-1.61206	0.111611	0.303272	-5.00836	Decrease	nonDE	-0.20056	-1.07152	0.287746	0.647461	-5.58523	Decrease	nonDE	-0.368016	-1.76329	0.0823722	0.18922	-4.71669	Decrease	nonDE	-0.185304	-0.946668	0.347181	0.695221	-5.85309	Decrease	nonDE	-0.368143	-2.68121	0.00920976	0.0331294	-3.16142	Decrease	DE	-0.0604947	-0.467037	0.641976	0.830102	-6.46674	Decrease	nonDE	-0.193194	-1.31452	0.193114	0.291786	-5.66988	Decrease	nonDE	-0.322214	-2.36093	0.0211209	0.0709033	-3.88271	Decrease	nonDE	0.211047	1.05413	0.29558	0.991119	-4.59253	Increase	nonDE	0.485455	2.5579	0.0127788	0.999882	-4.24273	Increase	nonDE	0.447238	2.33883	0.0223096	0.998845	-4.16611	Increase	nonDE	0.177749	0.973811	0.333623	0.997667	-4.60516	Increase	nonDE	-0.0532393	-0.300618	0.764629	0.999958	-4.67394	Decrease	nonDE	0.00648468	0.0320639	0.974516	0.999531	-5.65376	Increase	nonDE	-0.0638269	-0.319088	0.750644	0.999972	-4.65718	Decrease	nonDE	0.134687	0.688207	0.493678	0.999937	-4.63483	Increase	nonDE	-0.191714	-0.908043	0.367083	0.773306	-5.7392	Decrease	nonDE	0.0613297	0.320772	0.749373	0.999986	-4.66513	Increase	nonDE	0.149943	0.796102	0.428761	0.999984	-4.63414	Increase	nonDE	-0.00900083	-0.0468136	0.9628	0.99997	-4.6689	Decrease	nonDE	0.07361	0.516872	0.606933	0.999745	-4.69222	Increase	nonDE	0.310071	2.26279	0.0268671	0.999761	-4.14991	Increase	nonDE	0.127762	0.894764	0.374089	0.95971	-5.44937	Increase	nonDE	0.119539	0.901162	0.370703	0.981961	-4.63723	Increase	nonDE	0.0483518	0.374276	0.709371	0.999954	-4.72777	Increase	nonDE	-0.00125808	-0.0090206	0.992829	0.999556	-4.7274	Decrease	nonDE
7316	ENSMUSG00000031647	-1.19262	-1.76087	0.0827842	0.242615	-4.45326	Decrease	nonDE	-0.450697	-0.796769	0.428376	0.687895	-5.7548	Decrease	nonDE	-1.01666	-1.59875	0.114541	0.282575	-4.81771	Decrease	nonDE	-0.558521	-0.944612	0.348223	0.619941	-5.61714	Decrease	nonDE	-0.389138	-0.655463	0.514395	0.76486	-5.80554	Decrease	nonDE	-0.889982	-1.40516	0.164554	0.481659	-4.90991	Decrease	nonDE	-2.09799	-3.04272	0.00333732	0.0229241	-1.83747	Decrease	DE	-0.217695	-0.348453	0.728583	0.937923	-5.95343	Decrease	nonDE	-0.790878	-1.75307	0.0841252	0.193491	-4.77669	Decrease	nonDE	-0.670339	-1.57824	0.119181	0.286109	-5.06886	Decrease	nonDE	-1.55733	-3.29842	0.00155332	0.00722516	-1.31938	Decrease	DE	-0.388108	-0.899239	0.371719	0.602182	-5.87504	Decrease	nonDE	-0.390512	-0.580163	0.563734	0.991119	-4.61909	Decrease	nonDE	0.46069	0.765714	0.446513	0.999882	-4.61439	Increase	nonDE	0.347922	0.569095	0.571179	0.998845	-4.6435	Increase	nonDE	0.243585	0.415221	0.679295	0.997667	-4.63384	Increase	nonDE	0.352866	0.640488	0.524022	0.999958	-4.62691	Increase	nonDE	0.80606	1.32143	0.190814	0.999531	-4.73807	Increase	nonDE	0.0727883	0.117032	0.907181	0.999972	-4.63611	Increase	nonDE	-0.465315	-0.710603	0.479776	0.999937	-4.61431	Decrease	nonDE	-1.7002	-2.41746	0.0183329	0.317842	-3.23253	Decrease	nonDE	0.244231	0.401333	0.689441	0.999986	-4.63309	Increase	nonDE	0.206972	0.343775	0.732083	0.999984	-4.64305	Increase	nonDE	0.180093	0.298992	0.765864	0.99997	-4.63547	Increase	nonDE	-0.158862	-0.345293	0.730946	0.999745	-4.66036	Decrease	nonDE	-0.00231238	-0.00518811	0.995876	0.999761	-4.67307	Decrease	nonDE	-0.676141	-1.44942	0.151845	0.91964	-4.65097	Decrease	nonDE	0.243908	0.575493	0.566869	0.981961	-4.65435	Increase	nonDE	0.279919	0.686381	0.494821	0.999954	-4.64707	Increase	nonDE	0.493077	1.14873	0.254717	0.98298	-4.57746	Increase	nonDE
7317	ENSMUSG00000031652	0.239184	1.39357	0.168014	0.372152	-5.78863	Increase	nonDE	0.0870845	0.556691	0.579577	0.798396	-6.70575	Increase	nonDE	0.0135626	0.0769361	0.938902	0.97077	-6.81039	Increase	nonDE	0.213444	1.29973	0.198111	0.442176	-6.00266	Increase	nonDE	0.222564	1.3001	0.197983	0.44206	-5.93321	Increase	nonDE	0.167575	0.981777	0.329712	0.687174	-6.14537	Increase	nonDE	0.348766	1.98497	0.051209	0.140791	-4.84469	Increase	nonDE	0.0639465	0.372732	0.710514	0.930888	-6.74929	Increase	nonDE	0.230874	1.90478	0.0610655	0.152305	-5.30202	Increase	nonDE	0.12733	1.09994	0.275262	0.511492	-6.48584	Increase	nonDE	0.181164	1.45148	0.151273	0.242629	-6.03646	Increase	nonDE	0.138695	1.16459	0.248281	0.460378	-6.40458	Increase	nonDE	-0.0958473	-0.560691	0.576863	0.991119	-4.73338	Decrease	nonDE	-0.0533504	-0.32508	0.746125	0.999882	-4.7786	Decrease	nonDE	-0.19945	-1.21346	0.22918	0.998845	-4.56368	Decrease	nonDE	-0.121587	-0.736536	0.463954	0.997667	-4.70452	Decrease	nonDE	0.0730088	0.468512	0.640926	0.999958	-4.7747	Increase	nonDE	0.000430869	0.0024607	0.998044	0.999531	-6.1652	Increase	nonDE	0.0564304	0.329251	0.742984	0.999972	-4.76522	Increase	nonDE	0.0774575	0.452312	0.652493	0.999937	-4.75026	Increase	nonDE	0.31632	1.75067	0.0845403	0.470353	-5.18754	Increase	nonDE	-0.102187	-0.587438	0.558868	0.999986	-4.72909	Decrease	nonDE	-0.0261707	-0.152662	0.87912	0.999984	-4.81348	Decrease	nonDE	0.0314999	0.189588	0.850201	0.99997	-4.78635	Increase	nonDE	-0.0197084	-0.161719	0.87201	0.999745	-4.90938	Decrease	nonDE	0.0120536	0.101224	0.919672	0.999761	-4.92423	Increase	nonDE	0.0584347	0.477101	0.63483	0.990209	-6.23827	Increase	nonDE	-0.111887	-0.931456	0.354933	0.981961	-4.71307	Decrease	nonDE	0.0234191	0.202174	0.840388	0.999954	-4.92999	Increase	nonDE	0.0159654	0.132114	0.895287	0.995722	-4.91543	Increase	nonDE
7318	ENSMUSG00000031654	-1.46808	-1.60242	0.113727	0.294777	-4.30357	Decrease	nonDE	-1.17846	-1.39359	0.168008	0.395353	-4.54542	Decrease	nonDE	-1.316	-1.36778	0.175912	0.375536	-4.55124	Decrease	nonDE	0.652349	0.735023	0.464868	0.726639	-5.04129	Increase	nonDE	-0.70405	-0.757235	0.451541	0.716978	-4.98437	Decrease	nonDE	-0.0870335	-0.0947125	0.924823	0.982396	-5.08914	Decrease	nonDE	-0.364434	-0.382772	0.70309	0.806125	-5.12972	Decrease	nonDE	0.0991789	0.107158	0.914981	0.986408	-5.22073	Increase	nonDE	-1.08606	-1.66435	0.100674	0.22076	-4.31633	Decrease	nonDE	-0.632747	-1.01338	0.314491	0.557331	-5.01489	Decrease	nonDE	-0.840215	-1.23839	0.219856	0.321464	-4.80103	Decrease	nonDE	0.375764	0.58432	0.560951	0.771575	-5.28684	Increase	nonDE	-1.37828	-1.49668	0.139134	0.991119	-4.58706	Decrease	nonDE	-0.521688	-0.58607	0.559781	0.999882	-4.59989	Decrease	nonDE	0.0890885	0.0999163	0.920707	0.998845	-4.60703	Increase	nonDE	0.742151	0.839662	0.404059	0.997667	-4.59731	Increase	nonDE	1.30912	1.56084	0.123232	0.999958	-4.58393	Increase	nonDE	2.05743	2.16059	0.0342764	0.999531	-3.96118	Increase	nonDE	-0.0172923	-0.018672	0.985158	0.999972	-4.60184	Decrease	nonDE	-0.536065	-0.580323	0.563627	0.999937	-4.5996	Decrease	nonDE	-0.13691	-0.139497	0.889473	0.97821	-5.12037	Decrease	nonDE	0.785936	0.833699	0.407388	0.999986	-4.59719	Increase	nonDE	-0.349853	-0.378953	0.705911	0.999984	-4.60226	Decrease	nonDE	0.326703	0.366038	0.71548	0.99997	-4.60138	Increase	nonDE	-0.697785	-1.06069	0.292606	0.999745	-4.59368	Decrease	nonDE	-0.528877	-0.820966	0.414552	0.999761	-4.5997	Decrease	nonDE	-0.0239106	-0.035969	0.971413	0.9985	-4.93089	Decrease	nonDE	0.764043	1.18084	0.241808	0.981961	-4.59009	Increase	nonDE	0.479634	0.769302	0.444395	0.999954	-4.6012	Increase	nonDE	1.19207	1.82602	0.0722657	0.98298	-4.56577	Increase	nonDE
7319	ENSMUSG00000031657	0.947706	5.76949	2.17e-07	1.07e-05	6.8495	Increase	DE	0.979501	6.37704	1.88e-08	1.08e-06	9.17418	Increase	DE	1.14811	6.55233	9.21e-09	1.16e-06	9.87776	Increase	DE	0.967893	6.20491	3.79e-08	2e-06	8.49596	Increase	DE	0.89929	5.46165	7.31e-07	2.73e-05	5.68234	Increase	DE	0.681405	4.22014	7.45e-05	0.00221036	1.36318	Increase	DE	1.01942	6.01244	8.23e-08	4.85e-06	7.77784	Increase	DE	0.680718	4.06666	0.000126955	0.00253806	0.76052	Increase	DE	0.923498	7.95062	2.8e-11	1.3e-09	15.4336	Increase	DE	0.830453	7.44744	2.28e-10	1.14e-08	13.3797	Increase	DE	1.08376	8.89865	5.42e-13	5.54e-11	19.3028	Increase	DE	0.824305	7.19045	6.63e-10	2.4e-08	12.3386	Increase	DE	-0.105302	-0.683625	0.49655	0.991119	-4.68097	Decrease	nonDE	-0.104319	-0.700402	0.486081	0.999882	-4.68354	Decrease	nonDE	0.0471014	0.318142	0.751359	0.998845	-4.81334	Increase	nonDE	-0.0851144	-0.509198	0.612272	0.997667	-4.69183	Decrease	nonDE	-0.115927	-0.725295	0.470775	0.999958	-4.66812	Decrease	nonDE	-0.133112	-0.733984	0.465498	0.999531	-5.63928	Decrease	nonDE	0.189958	1.19959	0.234486	0.999972	-4.56021	Increase	nonDE	0.0613346	0.387615	0.69952	0.999937	-4.71533	Increase	nonDE	0.317486	1.90214	0.0614156	0.421375	-4.76269	Increase	nonDE	-0.028614	-0.162719	0.871226	0.999986	-4.71145	Decrease	nonDE	0.0606475	0.354359	0.724173	0.999984	-4.72441	Increase	nonDE	-0.0212141	-0.124221	0.901509	0.99997	-4.71464	Decrease	nonDE	0.0423279	0.380411	0.704833	0.999745	-4.81558	Increase	nonDE	-0.0214923	-0.197	0.844419	0.999761	-4.84427	Decrease	nonDE	0.182293	1.62886	0.107996	0.887349	-4.92524	Increase	nonDE	-0.0568642	-0.467857	0.641392	0.981961	-4.77261	Decrease	nonDE	-0.0276396	-0.236224	0.813973	0.999954	-4.81478	Decrease	nonDE	-0.0771629	-0.619587	0.537613	0.98298	-4.73713	Decrease	nonDE
7320	ENSMUSG00000031659	0.0741333	0.40147	0.689341	0.825842	-6.67675	Increase	nonDE	-0.182014	-1.07693	0.285341	0.551298	-6.29011	Decrease	nonDE	-0.237314	-1.25108	0.21522	0.427062	-6.04785	Decrease	nonDE	-0.0145715	-0.0823372	0.934622	0.983548	-6.84517	Decrease	nonDE	-0.112776	-0.612619	0.542185	0.784475	-6.59274	Decrease	nonDE	0.037757	0.20574	0.837612	0.962774	-6.61253	Increase	nonDE	0.186388	0.984684	0.328292	0.486324	-6.28863	Increase	nonDE	0.119899	0.650686	0.517456	0.830626	-6.61941	Increase	nonDE	-0.0193214	-0.148187	0.882636	0.926747	-7.08221	Decrease	nonDE	-0.0721287	-0.578227	0.565033	0.781845	-6.93106	Decrease	nonDE	-0.0254631	-0.189442	0.850314	0.889223	-7.07331	Decrease	nonDE	0.0526635	0.411057	0.682332	0.856052	-7.00682	Increase	nonDE	0.0393376	0.213306	0.831731	0.995722	-4.77839	Increase	nonDE	-0.217135	-1.2236	0.225354	0.999882	-4.54922	Decrease	nonDE	-0.208212	-1.17317	0.244847	0.998845	-4.58579	Decrease	nonDE	-0.0493673	-0.278379	0.781571	0.997667	-4.78532	Decrease	nonDE	-0.0496918	-0.296342	0.767878	0.999958	-4.80185	Decrease	nonDE	0.0145306	0.0772728	0.938635	0.999531	-6.17427	Increase	nonDE	-0.144386	-0.783043	0.436338	0.999972	-4.68787	Decrease	nonDE	0.0588135	0.319464	0.75036	0.999937	-4.76982	Increase	nonDE	0.0852598	0.438324	0.66255	0.913607	-6.59864	Increase	nonDE	0.0882884	0.472817	0.637867	0.999986	-4.75182	Increase	nonDE	0.140955	0.765529	0.446622	0.999984	-4.71442	Increase	nonDE	0.0187704	0.105152	0.916567	0.99997	-4.7944	Increase	nonDE	-0.0525243	-0.400073	0.690365	0.999745	-4.88137	Decrease	nonDE	-0.0791606	-0.616728	0.539486	0.999761	-4.83702	Decrease	nonDE	-0.0614761	-0.465654	0.642961	0.990209	-6.25204	Decrease	nonDE	0.0194606	0.150862	0.880534	0.994358	-4.92298	Increase	nonDE	0.0456316	0.366476	0.715155	0.999954	-4.9118	Increase	nonDE	0.0166505	0.128268	0.898318	0.995722	-4.92151	Increase	nonDE
7321	ENSMUSG00000031660	0.12376	1.05616	0.294657	0.517585	-6.08364	Increase	nonDE	-0.0863686	-0.798176	0.427565	0.687492	-6.41904	Decrease	nonDE	0.132032	1.08599	0.281344	0.501369	-6.1076	Increase	nonDE	0.109093	0.973555	0.33375	0.605612	-6.2577	Increase	nonDE	0.0113773	0.097383	0.92271	0.974941	-6.65342	Increase	nonDE	0.0257846	0.223698	0.823668	0.958175	-6.49748	Increase	nonDE	-0.23665	-1.93274	0.0574607	0.150854	-4.81749	Decrease	nonDE	0.0128615	0.109417	0.913196	0.986251	-6.69782	Increase	nonDE	0.0675687	0.816628	0.417011	0.573845	-6.63666	Increase	nonDE	-0.030292	-0.383213	0.702765	0.867263	-6.90392	Decrease	nonDE	-0.0523094	-0.604269	0.547688	0.643486	-6.77079	Decrease	nonDE	0.0609773	0.748747	0.456608	0.684714	-6.68657	Increase	nonDE	0.0283584	0.244373	0.807682	0.994311	-4.74379	Increase	nonDE	-0.0845994	-0.752307	0.454479	0.999882	-4.68027	Decrease	nonDE	-0.015051	-0.134008	0.893795	0.998845	-4.84359	Decrease	nonDE	0.0136914	0.120704	0.904284	0.997667	-4.75613	Increase	nonDE	0.110862	1.03351	0.30505	0.999958	-4.61325	Increase	nonDE	-0.0379895	-0.315003	0.75373	0.999531	-6.00172	Decrease	nonDE	0.0406054	0.345929	0.730471	0.999972	-4.73284	Increase	nonDE	0.0788824	0.675574	0.501617	0.999937	-4.68886	Increase	nonDE	-0.116121	-0.922773	0.359408	0.766441	-6.13319	Decrease	nonDE	0.0420896	0.354264	0.724244	0.999986	-4.73391	Increase	nonDE	0.0659593	0.566181	0.573146	0.999984	-4.73102	Increase	nonDE	0.133391	1.17515	0.244059	0.99997	-4.56656	Increase	nonDE	0.0344819	0.414983	0.679469	0.999745	-4.8294	Increase	nonDE	-0.00285847	-0.0351373	0.972074	0.999761	-4.87456	Decrease	nonDE	-0.0655859	-0.775862	0.440537	0.974709	-5.93789	Decrease	nonDE	0.0278905	0.338895	0.73574	0.984046	-4.8453	Increase	nonDE	0.0884108	1.11645	0.268184	0.999954	-4.61115	Increase	nonDE	0.0477008	0.575232	0.567045	0.98298	-4.79662	Increase	nonDE
7322	ENSMUSG00000031661	-2.57146	-1.07003	0.288414	0.511216	-4.92785	Decrease	nonDE	0.570339	0.29409	0.769591	0.902409	-5.5432	Increase	nonDE	-0.0667888	-0.033554	0.973332	0.987489	-5.61969	Decrease	nonDE	0.194771	0.102532	0.918638	0.978977	-5.61766	Increase	nonDE	-0.118656	-0.0629479	0.949994	0.982125	-5.60144	Decrease	nonDE	-0.0607	-0.0294949	0.976557	0.995296	-5.4025	Decrease	nonDE	-5.73833	-2.29412	0.0248981	0.0906974	-3.35944	Decrease	nonDE	-0.210713	-0.114288	0.909349	0.986081	-5.66262	Decrease	nonDE	-1.34506	-0.880508	0.381705	0.541575	-5.41065	Decrease	nonDE	0.254819	0.180186	0.857546	0.943013	-5.78401	Increase	nonDE	-2.90256	-1.8016	0.0760692	0.14626	-4.29888	Decrease	nonDE	-0.00797135	-0.00600217	0.995229	0.998247	-5.87432	Decrease	nonDE	-2.57861	-1.19871	0.234828	0.991119	-4.58913	Decrease	nonDE	0.413241	0.210851	0.833638	0.999882	-4.61198	Increase	nonDE	1.60714	0.842796	0.402316	0.998845	-4.60456	Increase	nonDE	0.187618	0.086624	0.931227	0.997667	-4.6095	Increase	nonDE	0.037673	0.0201809	0.983958	0.999958	-4.61452	Increase	nonDE	1.8687	0.948235	0.346389	0.999531	-4.81979	Increase	nonDE	0.920274	0.488222	0.626973	0.999972	-4.60966	Increase	nonDE	-0.0535052	-0.0268034	0.978696	0.999937	-4.61213	Decrease	nonDE	-5.04546	-2.06852	0.0424206	0.373852	-3.72219	Decrease	nonDE	0.828217	0.44338	0.658907	0.999986	-4.61134	Increase	nonDE	-0.203519	-0.107145	0.914991	0.999984	-4.61793	Decrease	nonDE	0.48216	0.256465	0.798371	0.99997	-4.61301	Increase	nonDE	-0.829168	-0.578351	0.564949	0.999745	-4.61698	Decrease	nonDE	0.179868	0.12855	0.898095	0.999761	-4.62862	Increase	nonDE	-1.71916	-1.11278	0.269747	0.943302	-4.7411	Decrease	nonDE	0.507917	0.355797	0.723101	0.983224	-4.62381	Increase	nonDE	-0.0829228	-0.0622943	0.950512	0.999954	-4.63247	Decrease	nonDE	1.17543	0.861374	0.392078	0.98298	-4.60516	Increase	nonDE
7323	ENSMUSG00000031662	0.0659796	0.453986	0.651294	0.801465	-6.5937	Increase	nonDE	0.0275042	0.205381	0.837892	0.9353	-6.7786	Increase	nonDE	-0.0924233	-0.613686	0.541483	0.73289	-6.56623	Decrease	nonDE	-0.190282	-1.36323	0.177335	0.412298	-5.86713	Decrease	nonDE	-0.0631572	-0.434512	0.665301	0.859874	-6.62196	Decrease	nonDE	-0.180895	-1.25266	0.214647	0.557017	-5.80143	Decrease	nonDE	0.0594271	0.395614	0.693636	0.799576	-6.62366	Increase	nonDE	-0.131741	-0.905069	0.368644	0.71393	-6.35885	Decrease	nonDE	0.00141117	0.013729	0.989087	0.993174	-7.03034	Increase	nonDE	-0.0766952	-0.778858	0.438782	0.682182	-6.73087	Decrease	nonDE	-0.0164981	-0.154611	0.877589	0.909398	-7.00955	Decrease	nonDE	-0.161011	-1.59188	0.116078	0.266872	-5.77524	Decrease	nonDE	0.181101	1.24628	0.216964	0.991119	-4.54219	Increase	nonDE	0.0794781	0.567162	0.572483	0.999882	-4.72778	Increase	nonDE	-0.0366768	-0.260929	0.794941	0.998845	-4.85434	Decrease	nonDE	-0.0751601	-0.537928	0.592394	0.997667	-4.73346	Decrease	nonDE	-0.138308	-1.04243	0.300926	0.999958	-4.61566	Decrease	nonDE	-0.134535	-0.904794	0.368789	0.999531	-5.72086	Decrease	nonDE	0.000189754	0.00130012	0.998966	0.999972	-4.76536	Increase	nonDE	-0.0447325	-0.306843	0.759906	0.999937	-4.75191	Decrease	nonDE	0.0943543	0.61125	0.543085	0.86376	-6.43993	Increase	nonDE	-0.0683935	-0.464798	0.64357	0.999986	-4.73667	Decrease	nonDE	0.00442152	0.0305827	0.975692	0.999984	-4.8012	Increase	nonDE	-0.0968132	-0.687283	0.494256	0.99997	-4.70359	Decrease	nonDE	0.0906456	0.874141	0.385137	0.999745	-4.71876	Increase	nonDE	0.0173728	0.171152	0.864616	0.999761	-4.89286	Increase	nonDE	0.0288388	0.275522	0.783756	0.995677	-6.25464	Increase	nonDE	-0.0717768	-0.706189	0.482498	0.981961	-4.78443	Decrease	nonDE	-0.0669433	-0.682442	0.497292	0.999954	-4.8043	Decrease	nonDE	-0.115674	-1.12826	0.263201	0.98298	-4.60788	Decrease	nonDE
7324	ENSMUSG00000031665	-0.544648	-2.12077	0.0376141	0.14322	-4.59187	Decrease	nonDE	-1.09229	-4.66919	1.48e-05	0.000260107	2.58783	Decrease	DE	-0.945944	-3.59649	0.000608713	0.00587778	-0.909598	Decrease	DE	-0.63928	-2.59388	0.0116258	0.0568072	-3.64408	Decrease	nonDE	-0.52589	-2.04958	0.0442898	0.159078	-4.7511	Decrease	nonDE	-0.499912	-1.94329	0.0561481	0.252678	-4.80795	Decrease	nonDE	-0.353548	-1.34173	0.184174	0.325238	-5.89438	Decrease	nonDE	-0.555335	-2.16329	0.0340593	0.165315	-4.57452	Decrease	nonDE	-0.535269	-2.94888	0.00437677	0.0176483	-2.98536	Decrease	DE	-0.796103	-4.57918	2.06e-05	0.000201588	2.08556	Decrease	DE	-0.649746	-3.48033	0.000881816	0.00447995	-1.4945	Decrease	DE	-0.597307	-3.34723	0.00133674	0.00689848	-1.88261	Decrease	DE	-0.216421	-0.843242	0.402068	0.991119	-4.67467	Decrease	nonDE	-0.417592	-1.6963	0.0944322	0.999882	-4.32239	Decrease	nonDE	-0.395393	-1.60594	0.11295	0.998845	-4.31713	Decrease	nonDE	-0.311053	-1.26024	0.211918	0.997667	-4.53412	Decrease	nonDE	0.035421	0.15191	0.879711	0.999958	-4.81898	Increase	nonDE	-0.0887291	-0.338997	0.735663	0.999531	-6.13466	Decrease	nonDE	-0.10969	-0.427617	0.67029	0.999972	-4.76046	Decrease	nonDE	0.155943	0.607231	0.545732	0.999937	-4.72989	Increase	nonDE	0.144381	0.533191	0.595651	0.887793	-6.56627	Increase	nonDE	-0.139134	-0.53385	0.595197	0.999986	-4.74481	Decrease	nonDE	0.10052	0.39016	0.697645	0.999984	-4.79694	Increase	nonDE	-0.0574064	-0.230807	0.818162	0.99997	-4.79147	Decrease	nonDE	-0.163055	-0.892529	0.375277	0.999745	-4.73264	Decrease	nonDE	-0.130825	-0.732512	0.466389	0.999761	-4.80374	Decrease	nonDE	-0.125506	-0.683963	0.496337	0.981598	-6.1438	Decrease	nonDE	-0.225094	-1.25195	0.214904	0.977745	-4.5494	Decrease	nonDE	0.0679705	0.391213	0.69687	0.999954	-4.91239	Increase	nonDE	-0.0730677	-0.404193	0.687347	0.985704	-4.89153	Decrease	nonDE
7325	ENSMUSG00000031666	-0.456087	-3.91817	0.000210615	0.0026443	0.227956	Decrease	DE	-0.239287	-2.24939	0.0277497	0.109315	-4.3365	Decrease	nonDE	-0.419322	-3.49283	0.000847626	0.00766368	-1.12644	Decrease	DE	-0.402007	-3.59854	0.000604718	0.00538071	-0.833522	Decrease	DE	-0.433955	-3.72476	0.000401068	0.00417703	-0.391718	Decrease	DE	-0.242104	-2.10071	0.0394006	0.19972	-4.42478	Decrease	nonDE	-0.205161	-1.7012	0.0935029	0.205494	-5.25663	Decrease	nonDE	-0.22795	-1.95708	0.0544705	0.227395	-4.87573	Decrease	nonDE	-0.445021	-5.39988	9.3e-07	1.13e-05	5.17854	Decrease	DE	-0.240696	-3.06933	0.00308742	0.0147725	-2.57542	Decrease	DE	-0.312242	-3.65663	0.000501073	0.00279352	-0.859708	Decrease	DE	-0.314979	-3.89086	0.000230911	0.00152665	-0.131427	Decrease	DE	0.0265669	0.226432	0.821549	0.995381	-4.74913	Increase	nonDE	0.213795	1.90342	0.0612463	0.999882	-4.25309	Increase	nonDE	0.0469534	0.416325	0.678491	0.998845	-4.82064	Increase	nonDE	0.0806471	0.728794	0.468646	0.997667	-4.69293	Increase	nonDE	0.051075	0.485555	0.628853	0.999958	-4.75053	Increase	nonDE	0.0642688	0.543659	0.588465	0.999531	-5.95162	Increase	nonDE	-0.125044	-1.06102	0.292458	0.999972	-4.6009	Decrease	nonDE	-0.0125579	-0.107534	0.914684	0.999937	-4.75596	Decrease	nonDE	0.0224453	0.180931	0.856963	0.968887	-6.57812	Increase	nonDE	0.0809606	0.692943	0.49072	0.999986	-4.69394	Increase	nonDE	0.00159599	0.0138448	0.988995	0.999984	-4.79335	Increase	nonDE	-0.000343665	-0.00305546	0.997571	0.99997	-4.7683	Decrease	nonDE	-0.0492386	-0.588383	0.558237	0.999745	-4.79942	Decrease	nonDE	0.100619	1.23686	0.220419	0.999761	-4.54963	Increase	nonDE	0.0346994	0.412837	0.681033	0.991344	-6.17857	Increase	nonDE	0.0808039	1.00198	0.319928	0.981961	-4.66582	Increase	nonDE	0.0263355	0.337524	0.736768	0.999954	-4.87874	Increase	nonDE	0.0319626	0.391302	0.696805	0.9865	-4.85067	Increase	nonDE
7326	ENSMUSG00000031667	-0.799095	-3.26823	0.00170336	0.0137419	-1.51823	Decrease	DE	-0.195131	-0.887117	0.378162	0.643634	-6.14198	Decrease	nonDE	-0.28881	-1.19668	0.235615	0.45086	-5.80646	Decrease	nonDE	-0.50536	-2.2207	0.0297277	0.117785	-4.16153	Decrease	nonDE	-0.0936282	-0.400669	0.689928	0.871452	-6.38944	Decrease	nonDE	-0.299446	-1.25909	0.21233	0.553536	-5.5354	Decrease	nonDE	-0.617798	-2.47328	0.0159076	0.0694938	-3.53072	Decrease	nonDE	-0.392577	-1.68623	0.0963632	0.330701	-5.14106	Decrease	nonDE	-0.446362	-2.63593	0.0103985	0.0366226	-3.4477	Decrease	DE	-0.247288	-1.52657	0.131536	0.308011	-5.61568	Decrease	nonDE	-0.453304	-2.60124	0.011402	0.0357525	-3.53002	Decrease	DE	-0.448968	-2.74688	0.00770512	0.0306788	-3.19265	Decrease	DE	-0.161968	-0.65349	0.515658	0.991119	-4.65559	Decrease	nonDE	0.266227	1.1516	0.253542	0.999882	-4.57439	Increase	nonDE	0.404037	1.76875	0.0814486	0.998845	-4.31431	Increase	nonDE	0.131767	0.593219	0.555015	0.997667	-4.67781	Increase	nonDE	-0.0440029	-0.204826	0.838324	0.999958	-4.71852	Decrease	nonDE	0.187487	0.784482	0.435499	0.999531	-5.59063	Increase	nonDE	0.113294	0.474859	0.636419	0.999972	-4.67961	Increase	nonDE	-0.250586	-1.03749	0.303206	0.999937	-4.59802	Decrease	nonDE	-0.329257	-1.28475	0.203266	0.635636	-5.54573	Decrease	nonDE	-0.185654	-0.803406	0.424557	0.999986	-4.64421	Decrease	nonDE	-0.343716	-1.50176	0.137817	0.999984	-4.46493	Decrease	nonDE	-0.104036	-0.464949	0.643463	0.99997	-4.69119	Decrease	nonDE	-0.0243366	-0.140747	0.888488	0.999745	-4.7782	Decrease	nonDE	0.00782054	0.0466366	0.96294	0.999761	-4.79069	Increase	nonDE	0.03739	0.21738	0.828567	0.997548	-6.00739	Increase	nonDE	-0.0269434	-0.167767	0.867268	0.993579	-4.80057	Decrease	nonDE	-0.193859	-1.23567	0.22086	0.999954	-4.54435	Decrease	nonDE	0.0417253	0.254648	0.799768	0.993435	-4.78768	Increase	nonDE
7327	ENSMUSG00000031668	-0.115598	-0.614304	0.541077	0.7233	-6.50719	Decrease	nonDE	-0.0633469	-0.369114	0.713197	0.874632	-6.74039	Decrease	nonDE	-0.202211	-1.04734	0.298673	0.519838	-6.21795	Decrease	nonDE	-0.194108	-1.08048	0.283769	0.549425	-6.21022	Decrease	nonDE	-0.0487555	-0.259514	0.796028	0.923116	-6.68301	Decrease	nonDE	-0.17121	-0.92128	0.360182	0.71627	-6.15819	Decrease	nonDE	0.0949585	0.490951	0.625052	0.749069	-6.58572	Increase	nonDE	-0.153809	-0.815303	0.417763	0.755491	-6.43311	Decrease	nonDE	-0.0821769	-0.617963	0.538677	0.677326	-6.83822	Decrease	nonDE	-0.117279	-0.92726	0.357091	0.602155	-6.61141	Decrease	nonDE	-0.0536261	-0.391186	0.69689	0.768502	-6.95111	Decrease	nonDE	-0.173958	-1.33139	0.187534	0.378705	-6.14771	Decrease	nonDE	-0.0658658	-0.350304	0.7272	0.993065	-4.74841	Decrease	nonDE	0.06981	0.387414	0.699667	0.999882	-4.75576	Increase	nonDE	-0.0219594	-0.121586	0.903588	0.998845	-4.8684	Decrease	nonDE	-0.144375	-0.803031	0.424772	0.997667	-4.6796	Decrease	nonDE	-0.0609506	-0.358097	0.721387	0.999958	-4.77581	Decrease	nonDE	-0.0138563	-0.0725739	0.94236	0.999531	-6.11798	Decrease	nonDE	0.0383911	0.20302	0.83973	0.999972	-4.75879	Increase	nonDE	0.115974	0.615735	0.540138	0.999937	-4.71054	Increase	nonDE	0.240275	1.20565	0.232157	0.661199	-5.91021	Increase	nonDE	-0.0666628	-0.350304	0.7272	0.999986	-4.75047	Decrease	nonDE	0.133375	0.714096	0.477627	0.999984	-4.71467	Increase	nonDE	-0.00849323	-0.0466228	0.962951	0.99997	-4.7755	Decrease	nonDE	-0.0137374	-0.102333	0.918796	0.999745	-4.88714	Decrease	nonDE	0.0928918	0.709745	0.480304	0.999761	-4.78467	Increase	nonDE	0.109158	0.809387	0.421134	0.96796	-5.9756	Increase	nonDE	-0.105519	-0.804628	0.423856	0.981961	-4.75116	Decrease	nonDE	0.0362121	0.28664	0.775265	0.999954	-4.89765	Increase	nonDE	-0.0111748	-0.0845905	0.932837	0.997892	-4.89506	Decrease	nonDE
7328	ENSMUSG00000031669	0.437155	1.41283	0.162295	0.364543	-4.87212	Increase	nonDE	0.601249	1.97077	0.0528486	0.176925	-4.06578	Increase	nonDE	0.5066	1.42204	0.159613	0.352025	-4.82683	Increase	nonDE	0.604301	2.03712	0.0455571	0.16086	-3.98297	Increase	nonDE	0.187363	0.566915	0.57265	0.806008	-5.58745	Increase	nonDE	0.806747	2.65689	0.00983201	0.0771567	-2.67868	Increase	nonDE	0.959273	2.85447	0.00571882	0.034626	-2.25193	Increase	DE	0.939111	2.9252	0.00468281	0.0388978	-2.10148	Increase	DE	0.312259	1.38019	0.172078	0.319212	-5.15567	Increase	nonDE	0.703998	3.26444	0.00172315	0.00903983	-1.32929	Increase	DE	0.732936	2.99366	0.00384811	0.0151261	-2.00703	Increase	DE	0.771706	3.52207	0.000772478	0.00429525	-0.618956	Increase	DE	-0.14464	-0.511126	0.610929	0.991431	-4.62071	Decrease	nonDE	-0.173765	-0.615047	0.540589	0.999882	-4.61687	Decrease	nonDE	-0.353397	-1.22669	0.224198	0.998845	-4.57252	Decrease	nonDE	0.0225061	0.0693439	0.944921	0.99798	-4.62133	Increase	nonDE	-0.170713	-0.53929	0.59146	0.999958	-4.61486	Decrease	nonDE	-0.255696	-0.7077	0.481565	0.999531	-5.005	Decrease	nonDE	-0.687791	-2.26137	0.0269593	0.999972	-4.48478	Decrease	nonDE	-0.108722	-0.385896	0.700786	0.999937	-4.62473	Decrease	nonDE	-0.209546	-0.681805	0.497693	0.842365	-5.5576	Decrease	nonDE	0.0639573	0.183184	0.855202	0.999986	-4.61807	Increase	nonDE	0.0236424	0.0693892	0.944885	0.999984	-4.6244	Increase	nonDE	-0.229708	-0.657287	0.513229	0.99997	-4.60821	Decrease	nonDE	-0.416216	-1.99519	0.0500567	0.999745	-4.43512	Decrease	nonDE	-0.141244	-0.706263	0.482453	0.999761	-4.63036	Decrease	nonDE	-0.281472	-1.33299	0.187013	0.931626	-4.73084	Decrease	nonDE	0.0432317	0.180854	0.857024	0.993444	-4.64113	Increase	nonDE	-0.0735352	-0.316573	0.752543	0.999954	-4.64046	Decrease	nonDE	-0.242702	-0.966439	0.337271	0.98298	-4.59961	Decrease	nonDE
7329	ENSMUSG00000031671	1.02657	2.26508	0.0267182	0.112138	-3.45634	Increase	nonDE	0.731845	1.7489	0.0848499	0.248694	-4.38218	Increase	nonDE	1.22554	2.61221	0.0110754	0.0547414	-2.78091	Increase	nonDE	0.868623	2.08826	0.0405458	0.147736	-3.83882	Increase	nonDE	1.07238	2.42856	0.017826	0.0814608	-3.15567	Increase	nonDE	0.891622	2.02619	0.0466949	0.223309	-3.84066	Increase	nonDE	1.37697	2.48382	0.0154837	0.0685515	-3.01309	Increase	nonDE	1.06668	2.36041	0.0211481	0.117902	-3.30039	Increase	nonDE	1.04947	3.32042	0.00145188	0.00688807	-1.14483	Increase	DE	0.811733	2.66603	0.0095936	0.0381494	-2.77217	Increase	DE	1.30126	3.58551	0.000630597	0.00339198	-0.404171	Increase	DE	0.967651	3.14013	0.00250481	0.0118117	-1.62182	Increase	DE	-0.0300957	-0.0771436	0.938737	0.997908	-4.62464	Decrease	nonDE	-0.0866301	-0.227588	0.820654	0.999882	-4.62468	Decrease	nonDE	0.195847	0.53028	0.597656	0.998845	-4.63449	Increase	nonDE	-0.188038	-0.39324	0.69538	0.997667	-4.61202	Decrease	nonDE	0.0501484	0.111961	0.911186	0.999958	-4.61753	Increase	nonDE	-0.161074	-0.319256	0.750517	0.999531	-5.08668	Decrease	nonDE	0.196388	0.495608	0.621779	0.999972	-4.61698	Increase	nonDE	-0.116777	-0.289251	0.773275	0.999937	-4.62061	Decrease	nonDE	-0.51653	-1.11568	0.268512	0.697124	-5.07912	Decrease	nonDE	0.190691	0.384044	0.702151	0.999986	-4.61157	Increase	nonDE	0.0582799	0.120374	0.904544	0.999984	-4.61873	Increase	nonDE	-0.826817	-1.51937	0.133334	0.99997	-4.57605	Decrease	nonDE	0.0831462	0.296838	0.767501	0.999745	-4.64647	Increase	nonDE	-0.101704	-0.365557	0.715838	0.999761	-4.64466	Decrease	nonDE	-0.160341	-0.541285	0.590091	0.985385	-5.269	Decrease	nonDE	0.00132628	0.00384381	0.996944	0.999575	-4.63278	Increase	nonDE	0.0542142	0.16446	0.86986	0.999954	-4.63515	Increase	nonDE	-0.493945	-1.33234	0.187224	0.98298	-4.57216	Decrease	nonDE
7330	ENSMUSG00000031672	0.692472	3.70616	0.000426298	0.0046065	-0.390497	Increase	DE	0.758221	4.44299	3.38e-05	0.000506027	1.92239	Increase	DE	0.60561	3.12882	0.0025904	0.018089	-2.10914	Increase	DE	1.01767	5.7688	2.18e-07	8.29e-06	6.77129	Increase	DE	0.745397	4.10242	0.000112221	0.00153303	0.828734	Increase	DE	0.498276	2.72691	0.0081369	0.0672316	-3.00767	Increase	nonDE	0.972883	5.13771	2.56e-06	7.99e-05	4.44478	Increase	DE	0.684608	3.71604	0.000412715	0.00621659	-0.426097	Increase	DE	0.718934	5.51964	5.83e-07	7.63e-06	5.66448	Increase	DE	0.628248	5.02474	3.93e-06	4.84e-05	3.8105	Increase	DE	0.789246	5.82514	1.74e-07	2.79e-06	6.8477	Increase	DE	0.851141	6.65862	5.95e-09	1.56e-07	10.1398	Increase	DE	-0.329498	-1.8449	0.0694348	0.991119	-4.30202	Decrease	nonDE	-0.186042	-1.08308	0.282624	0.999882	-4.59622	Decrease	nonDE	-0.247422	-1.44107	0.154184	0.998845	-4.43824	Decrease	nonDE	-0.00429585	-0.0231538	0.981596	0.999422	-4.7448	Decrease	nonDE	0.0734121	0.420124	0.675727	0.999958	-4.73585	Increase	nonDE	0.164642	0.835785	0.406222	0.999531	-5.67239	Increase	nonDE	0.180137	1.00308	0.319401	0.999972	-4.61666	Increase	nonDE	-0.185613	-1.03077	0.306324	0.999937	-4.60894	Decrease	nonDE	0.243925	1.29116	0.201048	0.633215	-5.76946	Increase	nonDE	0.119348	0.630822	0.530285	0.999986	-4.69292	Increase	nonDE	0.000719039	0.00383905	0.996948	0.999984	-4.77157	Increase	nonDE	-0.0443496	-0.239623	0.811348	0.99997	-4.73794	Decrease	nonDE	-0.0746809	-0.585793	0.559966	0.999745	-4.79821	Decrease	nonDE	-0.185827	-1.48806	0.141388	0.999761	-4.404	Decrease	nonDE	-0.00174868	-0.0136593	0.989142	0.9985	-6.25668	Decrease	nonDE	0.0575259	0.433266	0.666202	0.981961	-4.81654	Increase	nonDE	0.0370656	0.289417	0.773148	0.999954	-4.85205	Increase	nonDE	0.0601463	0.444681	0.657971	0.983403	-4.80795	Increase	nonDE
7331	ENSMUSG00000031673	-1.86477	-1.2367	0.220478	0.438211	-4.83232	Decrease	nonDE	0.472532	0.362563	0.718063	0.877164	-5.54815	Increase	nonDE	-0.881042	-0.610065	0.543865	0.734702	-5.41699	Decrease	nonDE	0.388158	0.299287	0.76564	0.917853	-5.59407	Increase	nonDE	-0.452903	-0.331868	0.741016	0.896788	-5.51619	Decrease	nonDE	-0.781746	-0.538415	0.59206	0.865906	-5.27054	Decrease	nonDE	-4.23315	-2.43117	0.0177083	0.0743805	-3.12387	Decrease	nonDE	-0.0878234	-0.066939	0.946828	0.992487	-5.6416	Decrease	nonDE	-1.15884	-1.13912	0.258677	0.419619	-5.20545	Decrease	nonDE	-0.154607	-0.158502	0.874534	0.950635	-5.79008	Decrease	nonDE	-2.55709	-2.23836	0.0284959	0.0705894	-3.53431	Decrease	nonDE	0.150167	0.162242	0.871599	0.949943	-5.85519	Increase	nonDE	-1.631	-1.16063	0.249874	0.991119	-4.58988	Decrease	nonDE	0.575897	0.440984	0.660632	0.999882	-4.61044	Increase	nonDE	0.47765	0.351416	0.72637	0.998845	-4.62053	Increase	nonDE	0.621924	0.443702	0.658676	0.997667	-4.60841	Increase	nonDE	0.491523	0.381609	0.703949	0.999958	-4.61181	Increase	nonDE	1.74685	1.27461	0.206814	0.999531	-4.58742	Increase	nonDE	-0.106252	-0.0783489	0.937782	0.999972	-4.61265	Decrease	nonDE	-0.805303	-0.56325	0.575129	0.999937	-4.606	Decrease	nonDE	-4.58809	-2.71326	0.00844463	0.315269	-2.61314	Decrease	nonDE	0.258827	0.193677	0.84701	0.999986	-4.61328	Increase	nonDE	-0.11138	-0.0838653	0.933411	0.999984	-4.61756	Decrease	nonDE	-0.44277	-0.328264	0.743727	0.99997	-4.61103	Decrease	nonDE	-0.868627	-0.886274	0.378613	0.999745	-4.60301	Decrease	nonDE	-0.114703	-0.118402	0.9061	0.999761	-4.62864	Decrease	nonDE	-2.05522	-1.89211	0.0627609	0.831125	-3.97336	Decrease	nonDE	0.440376	0.455022	0.650552	0.981961	-4.62228	Increase	nonDE	0.190071	0.205569	0.837745	0.999954	-4.63078	Increase	nonDE	0.65204	0.677243	0.500564	0.98298	-4.61415	Increase	nonDE
7332	ENSMUSG00000031681	-0.287331	-1.6504	0.103502	0.279054	-5.33433	Decrease	nonDE	-0.537378	-3.3768	0.00121971	0.009142	-1.50536	Decrease	DE	-0.520786	-2.90876	0.00490678	0.029442	-2.7474	Decrease	DE	-0.483285	-2.91679	0.00479623	0.028206	-2.7556	Decrease	DE	-0.329369	-1.90069	0.0616093	0.201293	-4.93369	Decrease	nonDE	-0.478563	-2.79791	0.00669503	0.0584539	-2.87565	Decrease	nonDE	-0.302587	-1.69614	0.0944616	0.206873	-5.27411	Decrease	nonDE	-0.42168	-2.43107	0.0177128	0.103693	-3.90857	Decrease	nonDE	-0.30835	-2.50886	0.0145164	0.0483682	-3.97507	Decrease	DE	-0.507971	-4.34837	4.74e-05	0.00041457	1.36824	Decrease	DE	-0.411686	-3.2454	0.00182576	0.00828106	-2.07678	Decrease	DE	-0.452483	-3.75942	0.000357815	0.00223164	-0.550862	Decrease	DE	-0.0636719	-0.364625	0.71653	0.992913	-4.73867	Decrease	nonDE	-0.074221	-0.441518	0.660248	0.999882	-4.7393	Decrease	nonDE	-0.0932907	-0.554912	0.580787	0.998845	-4.79373	Decrease	nonDE	-0.259626	-1.57453	0.120035	0.997667	-4.40718	Decrease	nonDE	-0.0201281	-0.129335	0.897477	0.999958	-4.78922	Decrease	nonDE	-0.0557902	-0.318046	0.751431	0.999531	-6.05143	Decrease	nonDE	-0.0266695	-0.151723	0.879858	0.999972	-4.75231	Decrease	nonDE	0.0413183	0.236558	0.813715	0.999937	-4.74941	Increase	nonDE	0.149206	0.807678	0.42211	0.804109	-6.27418	Increase	nonDE	-0.11898	-0.685733	0.495227	0.999986	-4.69649	Decrease	nonDE	0.0982012	0.576492	0.566198	0.999984	-4.7412	Increase	nonDE	0.0301127	0.181188	0.856762	0.99997	-4.76658	Increase	nonDE	-0.0451707	-0.362218	0.718319	0.999745	-4.84682	Decrease	nonDE	-0.0164514	-0.135203	0.892853	0.999761	-4.88194	Decrease	nonDE	0.0279579	0.22322	0.824038	0.997368	-6.23992	Increase	nonDE	-0.189303	-1.57895	0.119018	0.934297	-4.34113	Decrease	nonDE	0.0390366	0.338411	0.736103	0.999954	-4.88315	Increase	nonDE	-0.0128387	-0.106161	0.915769	0.99618	-4.8862	Decrease	nonDE
7333	ENSMUSG00000031683	0.666576	4.52442	2.52e-05	0.000480632	2.32908	Increase	DE	0.463954	3.34482	0.00134672	0.0099239	-1.456	Increase	DE	0.34814	2.21268	0.030302	0.113989	-4.2051	Increase	nonDE	0.29586	2.1133	0.0382709	0.141294	-4.46994	Increase	nonDE	0.352579	2.32499	0.0230841	0.0983006	-3.93765	Increase	nonDE	0.215047	1.46467	0.147647	0.454202	-5.35878	Increase	nonDE	0.650781	4.25562	6.58e-05	0.00102321	1.42181	Increase	DE	0.438069	2.93991	0.0044905	0.0376906	-2.54108	Increase	DE	0.509578	4.82247	8.41e-06	7.89e-05	3.16536	Increase	DE	0.3395	3.36138	0.0012795	0.0069716	-1.61311	Increase	DE	0.49946	4.54916	2.3e-05	0.000195269	2.20636	Increase	DE	0.366964	3.58196	0.000637832	0.00365854	-0.966551	Increase	DE	0.174957	1.23785	0.220055	0.991119	-4.54949	Increase	nonDE	-0.0411951	-0.297838	0.76674	0.999882	-4.7259	Decrease	nonDE	-0.101838	-0.734972	0.4649	0.998845	-4.71658	Decrease	nonDE	-0.19576	-1.33409	0.186652	0.997667	-4.52384	Decrease	nonDE	-0.209289	-1.49687	0.139084	0.999958	-4.46584	Decrease	nonDE	-0.154119	-0.976635	0.332233	0.999531	-5.46207	Decrease	nonDE	-0.191715	-1.30236	0.197214	0.999972	-4.53322	Decrease	nonDE	-0.169031	-1.16146	0.249539	0.999937	-4.57114	Decrease	nonDE	0.208088	1.36805	0.175828	0.606021	-5.5686	Increase	nonDE	-0.106225	-0.683621	0.496552	0.999986	-4.66464	Decrease	nonDE	0.0539907	0.35818	0.721325	0.999984	-4.72538	Increase	nonDE	-0.00462386	-0.0307797	0.975536	0.99997	-4.71773	Decrease	nonDE	-0.00837928	-0.0815869	0.935216	0.999745	-4.82734	Decrease	nonDE	-0.105113	-1.04364	0.300371	0.999761	-4.62743	Decrease	nonDE	0.0531248	0.514832	0.60835	0.98765	-6.02373	Increase	nonDE	-0.150992	-1.41137	0.162722	0.955535	-4.46423	Decrease	nonDE	-0.0776492	-0.75604	0.452253	0.999954	-4.72113	Decrease	nonDE	-0.0793713	-0.728705	0.4687	0.98298	-4.71484	Decrease	nonDE
7334	ENSMUSG00000031684	0.463806	2.86232	0.00559424	0.0345528	-2.74612	Increase	DE	0.0919996	0.614014	0.541268	0.771086	-6.5051	Increase	nonDE	0.159466	0.925084	0.358214	0.581096	-6.20125	Increase	nonDE	0.295564	1.91539	0.0596759	0.196115	-4.90606	Increase	nonDE	0.403406	2.48437	0.015462	0.073276	-3.66991	Increase	nonDE	0.187123	1.17036	0.245968	0.598727	-5.80566	Increase	nonDE	0.736418	4.43795	3.44e-05	0.0006122	1.98399	Increase	DE	0.233808	1.4262	0.158413	0.453075	-5.6534	Increase	nonDE	0.433606	3.78152	0.000332606	0.00194607	-0.412919	Increase	DE	0.139561	1.27386	0.207079	0.423991	-6.12725	Increase	nonDE	0.447942	3.73803	0.000383947	0.00222917	-0.53522	Increase	DE	0.264686	2.34535	0.0219531	0.0732025	-4.26631	Increase	nonDE	0.0150903	0.0954295	0.924256	0.996717	-4.74338	Increase	nonDE	-0.165349	-1.07476	0.286306	0.999882	-4.59643	Decrease	nonDE	-0.264488	-1.71154	0.0915684	0.998845	-4.28966	Decrease	nonDE	-0.153152	-0.964381	0.338293	0.997667	-4.62375	Decrease	nonDE	0.0382155	0.255367	0.799215	0.999958	-4.75015	Increase	nonDE	-0.12839	-0.750088	0.455805	0.999531	-5.71805	Decrease	nonDE	0.0893345	0.552442	0.582468	0.999972	-4.70034	Increase	nonDE	0.0291392	0.181048	0.856872	0.999937	-4.73589	Increase	nonDE	0.472021	2.8045	0.00657393	0.315269	-2.85043	Increase	nonDE	-0.0802629	-0.480151	0.632671	0.999986	-4.70701	Decrease	nonDE	0.0758249	0.463514	0.644486	0.999984	-4.73291	Increase	nonDE	-0.0305892	-0.188946	0.850701	0.99997	-4.73408	Decrease	nonDE	0.0522124	0.458464	0.64809	0.999745	-4.80928	Increase	nonDE	-0.0681047	-0.609523	0.544222	0.999761	-4.78264	Decrease	nonDE	0.103767	0.905308	0.368519	0.95971	-5.81143	Increase	nonDE	-0.116707	-1.01045	0.315884	0.981961	-4.64421	Decrease	nonDE	0.0570202	0.514411	0.608643	0.999954	-4.80755	Increase	nonDE	-0.0794896	-0.674696	0.502171	0.98298	-4.75009	Decrease	nonDE
7335	ENSMUSG00000031691	-0.178492	-1.5887	0.116795	0.299499	-5.47622	Decrease	nonDE	-0.130303	-1.26629	0.209757	0.45675	-6.02963	Decrease	nonDE	-0.1513	-1.30946	0.194814	0.400701	-5.93215	Decrease	nonDE	-0.0548374	-0.509958	0.611742	0.836466	-6.67743	Decrease	nonDE	-0.0795964	-0.711302	0.479345	0.738264	-6.48664	Decrease	nonDE	-0.0604993	-0.54444	0.587931	0.86425	-6.44897	Decrease	nonDE	-0.0326641	-0.28227	0.778599	0.858297	-6.68397	Decrease	nonDE	-0.0823358	-0.734207	0.465363	0.795401	-6.5195	Decrease	nonDE	-0.129044	-1.62731	0.108326	0.232053	-5.74302	Decrease	nonDE	-0.0954014	-1.25987	0.21205	0.430218	-6.26865	Decrease	nonDE	-0.0919819	-1.12145	0.266064	0.370997	-6.41842	Decrease	nonDE	-0.0685866	-0.880241	0.381849	0.611713	-6.66175	Decrease	nonDE	-0.0879215	-0.783425	0.436115	0.991119	-4.68018	Decrease	nonDE	-0.0680358	-0.631037	0.530145	0.999882	-4.72131	Decrease	nonDE	-0.0638096	-0.591797	0.555962	0.998845	-4.80334	Decrease	nonDE	0.0357333	0.331758	0.741098	0.997667	-4.76746	Increase	nonDE	0.00743023	0.0727691	0.942205	0.999958	-4.80168	Increase	nonDE	0.0326528	0.285025	0.776497	0.999531	-6.09567	Increase	nonDE	0.0112399	0.100049	0.920602	0.999972	-4.77063	Increase	nonDE	0.0974445	0.8701	0.387326	0.999937	-4.65913	Increase	nonDE	0.00714201	0.0601012	0.952252	0.990498	-6.64653	Increase	nonDE	0.00850052	0.0749651	0.940464	0.999986	-4.77443	Increase	nonDE	0.0756079	0.677542	0.500375	0.999984	-4.72793	Increase	nonDE	-0.0425297	-0.391505	0.696656	0.99997	-4.75816	Decrease	nonDE	-0.0383408	-0.479659	0.633019	0.999745	-4.84666	Decrease	nonDE	0.0147043	0.188427	0.851106	0.999761	-4.90245	Increase	nonDE	-0.0283338	-0.352209	0.725778	0.991499	-6.25481	Decrease	nonDE	0.0221169	0.282288	0.778585	0.988108	-4.89019	Increase	nonDE	0.0415191	0.549015	0.584805	0.999954	-4.85208	Increase	nonDE	-0.00493846	-0.0624822	0.950363	0.998359	-4.90404	Decrease	nonDE
7336	ENSMUSG00000031696	0.0640478	0.526889	0.599996	0.767937	-6.59894	Increase	nonDE	-0.1165	-1.04951	0.297683	0.563397	-6.30155	Decrease	nonDE	-0.0809349	-0.647399	0.519567	0.716537	-6.59337	Decrease	nonDE	-0.078276	-0.672973	0.50326	0.757319	-6.60394	Decrease	nonDE	0.0705043	0.581308	0.562967	0.799801	-6.59085	Increase	nonDE	-0.0589903	-0.487652	0.627375	0.884186	-6.49433	Decrease	nonDE	0.0486758	0.389509	0.698124	0.802891	-6.67228	Increase	nonDE	-0.103099	-0.84971	0.398487	0.739289	-6.45098	Decrease	nonDE	0.067276	0.783493	0.436075	0.590898	-6.76509	Increase	nonDE	-0.0877451	-1.06891	0.288914	0.528407	-6.50872	Decrease	nonDE	-0.0161296	-0.181982	0.856142	0.893651	-7.05311	Decrease	nonDE	-0.0906877	-1.07587	0.28581	0.506911	-6.49431	Decrease	nonDE	-0.0361985	-0.298586	0.766172	0.994311	-4.7659	Decrease	nonDE	-0.0679505	-0.583266	0.561656	0.999882	-4.73644	Decrease	nonDE	-0.0686131	-0.589125	0.557742	0.998845	-4.81269	Decrease	nonDE	-0.178522	-1.52943	0.130825	0.997667	-4.41663	Decrease	nonDE	-0.0297265	-0.269555	0.788324	0.999958	-4.79815	Decrease	nonDE	-0.0659541	-0.531356	0.596914	0.999531	-6.01875	Decrease	nonDE	0.0261073	0.214814	0.83056	0.999972	-4.77189	Increase	nonDE	-0.0513772	-0.42306	0.673595	0.999937	-4.75141	Decrease	nonDE	0.0422234	0.329114	0.743088	0.939371	-6.61883	Increase	nonDE	-0.147496	-1.20012	0.234284	0.999986	-4.55812	Decrease	nonDE	-0.0954863	-0.788222	0.433323	0.999984	-4.70378	Decrease	nonDE	-0.109552	-0.931349	0.354988	0.99997	-4.6492	Decrease	nonDE	-0.00504561	-0.0583848	0.953614	0.999745	-4.90985	Decrease	nonDE	-0.0596639	-0.706261	0.482454	0.999761	-4.80079	Decrease	nonDE	-0.0131948	-0.15188	0.879734	0.9985	-6.32822	Decrease	nonDE	-0.163009	-1.92011	0.059066	0.922203	-4.06256	Decrease	nonDE	-0.0626064	-0.764377	0.447304	0.999954	-4.79076	Decrease	nonDE	-0.0877529	-1.02522	0.308915	0.98298	-4.666	Decrease	nonDE
7337	ENSMUSG00000031697	1.00894	3.29049	0.00159148	0.0130364	-1.23008	Increase	DE	1.09442	3.5116	0.000798634	0.00651751	-0.626474	Increase	DE	1.12166	3.10006	0.00282052	0.0192895	-1.70453	Increase	DE	1.51245	4.75511	1.08e-05	0.000201896	3.21332	Increase	DE	1.06212	3.44056	0.000999532	0.00853602	-0.82582	Increase	DE	0.928778	3.03295	0.00343371	0.0368673	-1.85616	Increase	DE	1.26015	3.91523	0.000212712	0.00261949	0.545866	Increase	DE	1.42222	4.36978	4.39e-05	0.00118903	1.95484	Increase	DE	1.03553	4.75891	1.06e-05	9.74e-05	3.23053	Increase	DE	1.0116	4.60582	1.87e-05	0.000185653	2.71736	Increase	DE	1.1909	4.9218	5.8e-06	5.88e-05	3.81009	Increase	DE	1.46734	6.38591	1.82e-08	4.01e-07	9.18602	Increase	DE	0.0673513	0.261561	0.794456	0.994311	-4.65406	Increase	nonDE	-0.228793	-0.877575	0.383284	0.999882	-4.61191	Decrease	nonDE	-0.284993	-1.07149	0.287761	0.998845	-4.59087	Decrease	nonDE	0.570866	1.57553	0.119805	0.997667	-4.55065	Increase	nonDE	0.189235	0.531691	0.596684	0.999958	-4.61972	Increase	nonDE	0.105801	0.265604	0.791353	0.999531	-5.24301	Increase	nonDE	-0.0871695	-0.323636	0.747213	0.999972	-4.64724	Decrease	nonDE	-0.289487	-1.0752	0.28611	0.999937	-4.5899	Decrease	nonDE	-0.0566477	-0.199594	0.842398	0.966099	-6.03226	Decrease	nonDE	0.272929	0.756909	0.451736	0.999986	-4.61037	Increase	nonDE	0.203953	0.574739	0.567376	0.999984	-4.62361	Increase	nonDE	0.105424	0.293039	0.770391	0.99997	-4.62561	Increase	nonDE	-0.00990912	-0.0528037	0.958044	0.999745	-4.70762	Decrease	nonDE	-0.25914	-1.38031	0.172039	0.999761	-4.51755	Decrease	nonDE	-0.17082	-0.876	0.384133	0.960335	-5.37689	Decrease	nonDE	0.421897	1.63998	0.105656	0.930521	-4.50218	Increase	nonDE	0.196594	0.78145	0.437267	0.999954	-4.62306	Increase	nonDE	0.105612	0.392642	0.69582	0.9865	-4.64464	Increase	nonDE
7338	ENSMUSG00000031698	-1.67434	-1.4963	0.139231	0.33291	-4.40992	Decrease	nonDE	1.65149	1.57319	0.120345	0.318112	-4.34743	Increase	nonDE	1.06937	0.939693	0.350722	0.573564	-4.90501	Increase	nonDE	0.304297	0.278768	0.781274	0.924397	-5.19266	Increase	nonDE	-1.24089	-1.10054	0.275003	0.541806	-4.75943	Decrease	nonDE	-0.876595	-0.776848	0.439959	0.774684	-4.88907	Decrease	nonDE	-2.46428	-2.14736	0.0353552	0.112294	-3.63642	Decrease	nonDE	-0.158776	-0.137199	0.891282	0.982508	-5.18888	Decrease	nonDE	-1.45762	-1.83627	0.0707162	0.169792	-4.07718	Decrease	nonDE	0.387448	0.502838	0.616713	0.815091	-5.30911	Increase	nonDE	-0.697455	-0.860149	0.392748	0.499751	-5.12289	Decrease	nonDE	0.0727607	0.0912108	0.927595	0.972703	-5.39648	Increase	nonDE	-1.76911	-1.57699	0.119469	0.991119	-4.58576	Decrease	nonDE	1.52868	1.38103	0.17182	0.999882	-4.58923	Increase	nonDE	-0.232017	-0.212378	0.832451	0.998845	-4.60613	Decrease	nonDE	0.209531	0.191865	0.848423	0.997667	-4.60182	Increase	nonDE	0.181492	0.176661	0.860303	0.999958	-4.60273	Increase	nonDE	-0.997088	-0.882169	0.380813	0.999531	-4.69366	Decrease	nonDE	-1.96	-1.7286	0.0884468	0.999972	-4.58294	Decrease	nonDE	-1.86411	-1.63854	0.105958	0.999937	-4.58483	Decrease	nonDE	-2.51316	-2.12011	0.0376715	0.365156	-3.69976	Decrease	nonDE	-0.877891	-0.749822	0.455965	0.999986	-4.59788	Decrease	nonDE	-1.1463	-0.99409	0.323725	0.999984	-4.59527	Decrease	nonDE	-0.207661	-0.185056	0.85374	0.99997	-4.60148	Decrease	nonDE	-1.86456	-2.31726	0.0235269	0.999745	-4.5443	Decrease	nonDE	-0.167715	-0.210421	0.833972	0.999761	-4.60753	Decrease	nonDE	-1.37259	-1.69621	0.0944478	0.878634	-4.24232	Decrease	nonDE	-0.33418	-0.416704	0.678216	0.981961	-4.60572	Decrease	nonDE	-0.482401	-0.624765	0.534229	0.999954	-4.60357	Decrease	nonDE	-0.602374	-0.754641	0.453086	0.98298	-4.60074	Decrease	nonDE
7339	ENSMUSG00000031700	0.12892	0.576504	0.56619	0.743294	-6.22233	Increase	nonDE	0.32147	1.57215	0.120586	0.318397	-5.29165	Increase	nonDE	0.223627	0.947227	0.346898	0.569852	-5.98416	Increase	nonDE	0.31296	1.45967	0.149014	0.368509	-5.43622	Increase	nonDE	0.433654	2.0125	0.0481549	0.168706	-4.49687	Increase	nonDE	-0.145006	-0.646541	0.520119	0.83033	-6.05165	Decrease	nonDE	-0.196147	-0.82665	0.411345	0.567699	-6.03061	Decrease	nonDE	0.230794	1.02199	0.31043	0.656768	-5.93412	Increase	nonDE	0.281287	1.81268	0.0743234	0.176133	-5.13042	Increase	nonDE	0.0882317	0.58153	0.562818	0.780954	-6.55099	Increase	nonDE	0.0137396	0.0820479	0.934851	0.9536	-6.68497	Increase	nonDE	0.271877	1.74209	0.0860424	0.212589	-5.22704	Increase	nonDE	-0.0617224	-0.28567	0.776005	0.994311	-4.69178	Decrease	nonDE	0.201146	0.977524	0.331797	0.999882	-4.61152	Increase	nonDE	0.0597481	0.288334	0.773973	0.998845	-4.75833	Increase	nonDE	0.122318	0.548053	0.585461	0.997667	-4.66648	Increase	nonDE	0.192637	0.906178	0.368062	0.999958	-4.62291	Increase	nonDE	0.149082	0.617205	0.539174	0.999531	-5.59383	Increase	nonDE	0.345815	1.59633	0.11508	0.999972	-4.46437	Increase	nonDE	-0.334692	-1.49328	0.140018	0.999937	-4.49782	Decrease	nonDE	-0.27748	-1.16133	0.249594	0.678918	-5.65483	Decrease	nonDE	0.142955	0.624509	0.534396	0.999986	-4.65775	Increase	nonDE	0.0411082	0.181438	0.856567	0.999984	-4.7076	Increase	nonDE	0.149462	0.667873	0.50649	0.99997	-4.65309	Increase	nonDE	0.142046	0.921888	0.359867	0.999745	-4.64945	Increase	nonDE	-0.0667731	-0.437504	0.663141	0.999761	-4.75548	Decrease	nonDE	-0.108866	-0.687082	0.494383	0.981598	-5.78016	Decrease	nonDE	0.132637	0.82669	0.411322	0.981961	-4.669	Increase	nonDE	0.116873	0.752053	0.454631	0.999954	-4.69228	Increase	nonDE	0.149272	0.905697	0.368314	0.98298	-4.64556	Increase	nonDE
7340	ENSMUSG00000031701	0.338581	3.05842	0.00318764	0.022606	-2.29937	Increase	DE	0.402608	4.00445	0.000157133	0.00176965	0.412409	Increase	DE	0.285042	2.51342	0.0143465	0.0658182	-3.71848	Increase	nonDE	0.372514	3.54836	0.000710354	0.00613834	-0.99503	Increase	DE	0.502757	4.57306	2.11e-05	0.000398887	2.39014	Increase	DE	0.173958	1.59875	0.114542	0.39358	-5.3099	Increase	nonDE	0.313717	2.75405	0.00755521	0.0422177	-3.09147	Increase	DE	0.249878	2.26244	0.0268894	0.14052	-4.27536	Increase	nonDE	0.420669	5.39502	9.48e-07	1.15e-05	5.15529	Increase	DE	0.288283	3.89187	0.000230131	0.00160549	-0.146069	Increase	DE	0.299379	3.71641	0.000412213	0.00236393	-0.683566	Increase	DE	0.311196	4.07373	0.0001239	0.000886721	0.453299	Increase	DE	-0.196631	-1.80928	0.0748553	0.991119	-4.30679	Decrease	nonDE	0.0378843	0.364442	0.716666	0.999882	-4.75669	Increase	nonDE	-0.0860103	-0.825275	0.412119	0.998845	-4.72427	Decrease	nonDE	-0.162699	-1.51691	0.133954	0.997667	-4.43642	Decrease	nonDE	0.0077895	0.0769619	0.938881	0.999958	-4.78458	Increase	nonDE	0.00146115	0.0128708	0.989769	0.999531	-6.08567	Increase	nonDE	0.22065	2.02215	0.0471225	0.999972	-4.20058	Increase	nonDE	0.0487247	0.446019	0.65701	0.999937	-4.73393	Increase	nonDE	0.0390449	0.336392	0.737617	0.937874	-6.55535	Increase	nonDE	-0.0322284	-0.285349	0.77625	0.999986	-4.74725	Decrease	nonDE	0.124645	1.12918	0.262815	0.999984	-4.58464	Increase	nonDE	-0.0247934	-0.229329	0.819306	0.99997	-4.75787	Decrease	nonDE	0.0120095	0.154904	0.877359	0.999745	-4.88083	Increase	nonDE	0.0433045	0.572001	0.569219	0.999761	-4.8219	Increase	nonDE	-0.0234827	-0.300272	0.764892	0.99407	-6.24005	Decrease	nonDE	-0.0974634	-1.24945	0.21581	0.977745	-4.54248	Decrease	nonDE	0.0662175	0.884361	0.379637	0.999954	-4.72151	Increase	nonDE	-0.0116661	-0.148652	0.882271	0.995696	-4.87598	Decrease	nonDE
7341	ENSMUSG00000031703	-0.0536807	-0.348449	0.728587	0.852258	-6.65479	Decrease	nonDE	-0.341527	-2.43262	0.0176433	0.0769804	-3.98566	Decrease	nonDE	-0.317065	-2.00667	0.0487887	0.158458	-4.82443	Decrease	nonDE	-0.20275	-1.37975	0.172212	0.4043	-5.87017	Decrease	nonDE	-0.114076	-0.740183	0.461753	0.724774	-6.46186	Decrease	nonDE	-0.182002	-1.19072	0.237931	0.589453	-5.89482	Decrease	nonDE	0.0397305	0.25092	0.802638	0.875274	-6.69476	Increase	nonDE	-0.226304	-1.47291	0.145418	0.429846	-5.71987	Decrease	nonDE	-0.0838783	-0.769666	0.44418	0.598247	-6.75221	Decrease	nonDE	-0.261765	-2.52254	0.0140113	0.0523654	-3.99757	Decrease	nonDE	-0.138667	-1.236	0.220737	0.322321	-6.28795	Decrease	nonDE	-0.214527	-2.01184	0.0482264	0.136857	-5.07259	Decrease	nonDE	-0.104683	-0.681612	0.497814	0.991119	-4.70295	Decrease	nonDE	-0.104845	-0.710517	0.479829	0.999882	-4.70488	Decrease	nonDE	-0.121605	-0.824082	0.412792	0.998845	-4.73227	Decrease	nonDE	-0.253752	-1.72081	0.0898614	0.997667	-4.32644	Decrease	nonDE	0.0339321	0.244034	0.807944	0.999958	-4.79472	Increase	nonDE	-0.00728985	-0.0466011	0.962969	0.999531	-6.13826	Decrease	nonDE	-0.0795636	-0.514729	0.608422	0.999972	-4.73146	Decrease	nonDE	-0.00474583	-0.0308097	0.975512	0.999937	-4.77213	Decrease	nonDE	0.117504	0.722381	0.472553	0.829492	-6.39098	Increase	nonDE	-0.191792	-1.23385	0.221532	0.999986	-4.54595	Decrease	nonDE	-0.0490481	-0.320921	0.74926	0.999984	-4.79072	Decrease	nonDE	-0.148531	-0.998239	0.321725	0.99997	-4.62653	Decrease	nonDE	-0.0921232	-0.839944	0.403902	0.999745	-4.73767	Decrease	nonDE	-0.0547955	-0.511748	0.610496	0.999761	-4.84873	Decrease	nonDE	-0.00205073	-0.0186228	0.985197	0.9985	-6.31751	Decrease	nonDE	-0.222772	-2.07611	0.0416914	0.911832	-3.93593	Decrease	nonDE	-0.00755799	-0.0731595	0.941895	0.999954	-4.92651	Decrease	nonDE	-0.0779105	-0.72095	0.473427	0.98298	-4.78493	Decrease	nonDE
7342	ENSMUSG00000031706	-0.142407	-1.05735	0.294118	0.517065	-6.04964	Decrease	nonDE	-0.132143	-1.05994	0.292944	0.55899	-6.14351	Decrease	nonDE	-0.146684	-1.03677	0.303538	0.525253	-6.11405	Decrease	nonDE	0.0410169	0.317783	0.751629	0.910836	-6.64247	Increase	nonDE	0.103997	0.777728	0.439444	0.706801	-6.32854	Increase	nonDE	-0.0140146	-0.106746	0.915307	0.981424	-6.49225	Decrease	nonDE	0.237634	1.70579	0.0926396	0.204414	-5.18746	Increase	nonDE	0.00943324	0.0700908	0.944328	0.992124	-6.67162	Increase	nonDE	-0.019205	-0.202336	0.840262	0.899881	-6.91809	Decrease	nonDE	-0.0730787	-0.807287	0.422334	0.666633	-6.62152	Decrease	nonDE	0.0454752	0.456647	0.649389	0.728871	-6.8147	Increase	nonDE	0.0252251	0.269765	0.788163	0.915484	-6.89813	Increase	nonDE	-0.0288558	-0.215076	0.830355	0.995573	-4.73556	Decrease	nonDE	-0.0434646	-0.335455	0.738321	0.999882	-4.73536	Decrease	nonDE	-0.128164	-0.984577	0.328344	0.998845	-4.64808	Decrease	nonDE	0.154568	1.19108	0.23779	0.997667	-4.56167	Increase	nonDE	0.129695	1.0498	0.297549	0.999958	-4.60588	Increase	nonDE	0.0595366	0.426689	0.670962	0.999531	-5.92416	Increase	nonDE	0.0767297	0.570645	0.570133	0.999972	-4.69933	Increase	nonDE	0.0999587	0.749771	0.455995	0.999937	-4.67057	Increase	nonDE	0.15248	1.07592	0.285788	0.709581	-5.97017	Increase	nonDE	-0.0178343	-0.131209	0.896	0.999986	-4.74099	Decrease	nonDE	0.123407	0.926861	0.357297	0.999984	-4.64381	Increase	nonDE	-0.0757205	-0.573988	0.567882	0.99997	-4.70253	Decrease	nonDE	0.0239369	0.250401	0.803037	0.999745	-4.83879	Increase	nonDE	0.028247	0.302766	0.762998	0.999761	-4.84226	Increase	nonDE	0.0121582	0.126012	0.900097	0.9985	-6.19665	Increase	nonDE	0.068367	0.725832	0.470448	0.981961	-4.74905	Increase	nonDE	0.126551	1.39329	0.168099	0.999954	-4.46235	Increase	nonDE	-0.00809193	-0.0842001	0.933146	0.997892	-4.84798	Decrease	nonDE
7343	ENSMUSG00000031708	0.236286	1.13547	0.260189	0.483362	-6.08835	Increase	nonDE	0.118819	0.62642	0.53315	0.76571	-6.64487	Increase	nonDE	0.14247	0.666779	0.507183	0.707031	-6.57192	Increase	nonDE	0.475487	2.39574	0.0193627	0.0850878	-4.06176	Increase	nonDE	0.504968	2.43551	0.0175148	0.080435	-3.90608	Increase	nonDE	0.291467	1.41227	0.162459	0.478601	-5.62641	Increase	nonDE	0.624811	2.93711	0.00452645	0.0290061	-2.68338	Increase	DE	0.235435	1.13388	0.260852	0.599211	-6.16266	Increase	nonDE	0.370627	2.52393	0.013961	0.0467956	-3.99785	Increase	DE	0.205143	1.46373	0.147903	0.334779	-6.00921	Increase	nonDE	0.38364	2.53786	0.0134648	0.0405408	-3.96497	Increase	DE	0.355461	2.46817	0.0161173	0.0564814	-4.12662	Increase	nonDE	-0.291041	-1.41183	0.162588	0.991119	-4.47547	Decrease	nonDE	-0.234286	-1.18414	0.240507	0.999882	-4.56436	Decrease	nonDE	-0.299812	-1.51372	0.13476	0.998845	-4.38548	Decrease	nonDE	-0.0518398	-0.258238	0.797008	0.997667	-4.77622	Decrease	nonDE	0.122382	0.645822	0.520581	0.999958	-4.73362	Increase	nonDE	0.0332051	0.156008	0.876492	0.999531	-6.13194	Increase	nonDE	0.183369	0.887788	0.377804	0.999972	-4.65673	Increase	nonDE	0.0479402	0.232049	0.817201	0.999937	-4.76965	Increase	nonDE	0.331121	1.51972	0.133247	0.549178	-5.53653	Increase	nonDE	-0.0861644	-0.407306	0.685071	0.999986	-4.75122	Decrease	nonDE	-0.00809212	-0.0389116	0.969076	0.999984	-4.8102	Decrease	nonDE	-0.0582556	-0.28819	0.774083	0.99997	-4.7715	Decrease	nonDE	-0.0538358	-0.366479	0.715153	0.999745	-4.87731	Decrease	nonDE	-0.0931729	-0.648886	0.518611	0.999761	-4.81824	Decrease	nonDE	0.0156542	0.106024	0.915878	0.9985	-6.33086	Increase	nonDE	-0.0690021	-0.472396	0.638166	0.981961	-4.85871	Decrease	nonDE	0.0571449	0.406201	0.685879	0.999954	-4.88891	Increase	nonDE	-0.0125253	-0.0852284	0.932332	0.997892	-4.90713	Decrease	nonDE
7344	ENSMUSG00000031709	-0.320951	-1.8444	0.0695079	0.216986	-5.09698	Decrease	nonDE	-0.30357	-1.90669	0.060813	0.195998	-5.09139	Decrease	nonDE	-0.533383	-2.97776	0.00402862	0.0254212	-2.64738	Decrease	DE	-0.261164	-1.56302	0.12272	0.324627	-5.64357	Decrease	nonDE	-0.187619	-1.07581	0.28584	0.554515	-6.20111	Decrease	nonDE	-0.257281	-1.48217	0.142944	0.445496	-5.55293	Decrease	nonDE	-0.0647338	-0.361949	0.71852	0.81705	-6.70349	Decrease	nonDE	-0.342093	-1.96383	0.0536652	0.225194	-4.94826	Decrease	nonDE	-0.254285	-2.06395	0.0428653	0.115528	-5.01007	Decrease	nonDE	-0.280425	-2.38115	0.020083	0.0705146	-4.35491	Decrease	nonDE	-0.299058	-2.35522	0.0214226	0.0572359	-4.40397	Decrease	nonDE	-0.301629	-2.49158	0.0151778	0.0537054	-4.09797	Decrease	nonDE	0.0721331	0.413792	0.680337	0.991854	-4.75762	Increase	nonDE	-0.0406285	-0.242484	0.809139	0.999882	-4.78793	Decrease	nonDE	-0.239073	-1.42433	0.158954	0.998845	-4.44098	Decrease	nonDE	0.13192	0.790666	0.431905	0.997667	-4.69376	Increase	nonDE	0.00177696	0.01125	0.991057	0.999958	-4.8183	Increase	nonDE	0.0331456	0.186981	0.852236	0.999531	-6.1607	Increase	nonDE	-0.0723124	-0.41352	0.680535	0.999972	-4.75678	Decrease	nonDE	0.0732622	0.419829	0.675942	0.999937	-4.75652	Increase	nonDE	0.260756	1.41581	0.161423	0.588211	-5.7038	Increase	nonDE	-0.226787	-1.28631	0.202723	0.999986	-4.52474	Decrease	nonDE	-0.01155	-0.0665002	0.947176	0.999984	-4.82135	Decrease	nonDE	-0.0166037	-0.0986617	0.921699	0.99997	-4.79477	Decrease	nonDE	-8.96e-05	-0.000721107	0.999427	0.999745	-4.91829	Decrease	nonDE	0.0163169	0.134354	0.893522	0.999761	-4.92503	Increase	nonDE	0.0108415	0.0867707	0.93111	0.9985	-6.35167	Increase	nonDE	-0.0474333	-0.390116	0.697678	0.981961	-4.89138	Decrease	nonDE	-0.00488652	-0.04163	0.966916	0.999954	-4.94595	Decrease	nonDE	0.00827095	0.0675882	0.946313	0.998359	-4.92468	Increase	nonDE
7345	ENSMUSG00000031710	0.636771	0.625798	0.533555	0.717222	-5.02406	Increase	nonDE	-0.573446	-0.628225	0.531974	0.765155	-5.1045	Decrease	nonDE	-0.434251	-0.428955	0.669321	0.818674	-5.16005	Decrease	nonDE	-1.49583	-1.57371	0.120225	0.320521	-4.35026	Decrease	nonDE	-0.590273	-0.597365	0.55226	0.791518	-5.06597	Decrease	nonDE	-1.23061	-1.21403	0.228963	0.578318	-4.62044	Decrease	nonDE	0.287496	0.28224	0.778622	0.858297	-5.15533	Increase	nonDE	-1.28787	-1.26966	0.208562	0.530999	-4.64004	Decrease	nonDE	0.0232491	0.0327894	0.973939	0.984396	-5.42009	Increase	nonDE	-0.902028	-1.32252	0.190454	0.399714	-4.71448	Decrease	nonDE	-0.0733775	-0.101922	0.91912	0.941285	-5.42699	Decrease	nonDE	-1.39185	-1.9978	0.0497656	0.140225	-3.83911	Decrease	nonDE	2.23412	2.23225	0.0289166	0.991119	-4.5707	Increase	nonDE	1.19849	1.2676	0.209292	0.999882	-4.5908	Increase	nonDE	0.524296	0.557577	0.578976	0.998845	-4.60371	Increase	nonDE	0.101519	0.104972	0.916709	0.997667	-4.60214	Increase	nonDE	0.276109	0.302035	0.763553	0.999958	-4.60233	Increase	nonDE	-0.537286	-0.528289	0.59903	0.999531	-4.79168	Decrease	nonDE	-0.727064	-0.732913	0.466146	0.999972	-4.59824	Decrease	nonDE	-0.124275	-0.124333	0.901421	0.999937	-4.60167	Decrease	nonDE	0.058048	0.0551132	0.956211	0.991245	-5.12602	Increase	nonDE	-1.42466	-1.3862	0.170243	0.999986	-4.58933	Decrease	nonDE	-0.181534	-0.176188	0.860673	0.999984	-4.6026	Decrease	nonDE	-1.51732	-1.54871	0.126122	0.99997	-4.58588	Decrease	nonDE	0.753529	1.06282	0.291648	0.999745	-4.59364	Increase	nonDE	0.53711	0.777781	0.439413	0.999761	-4.60065	Increase	nonDE	0.291172	0.411273	0.682174	0.991344	-4.89283	Increase	nonDE	-0.66157	-0.935216	0.353007	0.981961	-4.5969	Decrease	nonDE	0.0472876	0.0686679	0.945457	0.999954	-4.60897	Increase	nonDE	-1.0273	-1.45202	0.151124	0.98298	-4.58129	Decrease	nonDE
7346	ENSMUSG00000031711	0.420331	1.99082	0.050546	0.175488	-4.48896	Increase	nonDE	0.598289	2.78124	0.00701088	0.0371738	-2.78328	Increase	DE	0.082174	0.347037	0.729642	0.856759	-6.30822	Increase	nonDE	0.321266	1.48531	0.142111	0.35742	-5.34047	Increase	nonDE	0.182275	0.840484	0.403601	0.678152	-6.03445	Increase	nonDE	0.255643	1.20623	0.231935	0.581925	-5.55239	Increase	nonDE	0.111847	0.480298	0.632567	0.754726	-6.21639	Increase	nonDE	0.192721	0.859605	0.393046	0.73483	-6.03691	Increase	nonDE	0.301303	1.99136	0.0504856	0.131449	-4.77947	Increase	nonDE	0.426966	2.82658	0.00618252	0.0265737	-2.90144	Increase	DE	0.0970103	0.582414	0.562226	0.656056	-6.46987	Increase	nonDE	0.256993	1.64602	0.104402	0.246951	-5.33001	Increase	nonDE	0.405017	1.93507	0.0571682	0.991119	-4.36722	Increase	nonDE	0.200659	0.965576	0.337699	0.999882	-4.61074	Increase	nonDE	-0.0480336	-0.224644	0.822934	0.998845	-4.73984	Decrease	nonDE	0.305952	1.38581	0.170363	0.997667	-4.52824	Increase	nonDE	-0.0763638	-0.343302	0.732437	0.999958	-4.67484	Decrease	nonDE	0.191059	0.803308	0.424614	0.999531	-5.43954	Increase	nonDE	0.04896	0.224922	0.822719	0.999972	-4.68389	Increase	nonDE	0.0896783	0.41817	0.677149	0.999937	-4.67539	Increase	nonDE	-0.0589078	-0.251132	0.802474	0.954684	-6.24325	Decrease	nonDE	0.0594056	0.261324	0.794637	0.999986	-4.67865	Increase	nonDE	0.0267557	0.119799	0.904998	0.999984	-4.70134	Increase	nonDE	0.0219662	0.0987554	0.921625	0.99997	-4.68383	Increase	nonDE	0.226989	1.49027	0.140807	0.999745	-4.44659	Increase	nonDE	0.145169	0.967626	0.336681	0.999761	-4.63288	Increase	nonDE	-0.0534707	-0.336119	0.737823	0.991499	-5.89507	Decrease	nonDE	0.182679	1.14772	0.255132	0.981961	-4.57521	Increase	nonDE	-0.024804	-0.157607	0.875236	0.999954	-4.75682	Decrease	nonDE	0.106512	0.652616	0.516218	0.98298	-4.69302	Increase	nonDE
7347	ENSMUSG00000031712	-0.260439	-1.18054	0.241925	0.462957	-5.51059	Decrease	nonDE	-0.647746	-3.05702	0.00320074	0.0198986	-1.97588	Decrease	DE	-0.41087	-1.75537	0.0837284	0.227808	-4.74682	Decrease	nonDE	-0.818841	-3.71533	0.000413672	0.00396296	-0.121875	Decrease	DE	-0.559241	-2.56284	0.0126146	0.062689	-3.16162	Decrease	nonDE	-0.327659	-1.55886	0.1237	0.410414	-4.95053	Decrease	nonDE	-0.636285	-2.78129	0.00700984	0.0400293	-2.63026	Decrease	DE	-0.549068	-2.50787	0.0145539	0.0899371	-3.32115	Decrease	nonDE	-0.40984	-2.63227	0.0105004	0.036928	-3.23947	Decrease	DE	-0.487702	-3.26408	0.00172505	0.00904326	-1.60957	Decrease	DE	-0.523577	-3.17387	0.00226498	0.00988573	-1.83442	Decrease	DE	-0.683955	-4.37015	4.38e-05	0.000359724	1.82803	Decrease	DE	0.409145	1.73684	0.0869716	0.991119	-4.49124	Increase	nonDE	0.115746	0.492559	0.623921	0.999882	-4.64039	Increase	nonDE	0.228213	0.978601	0.331268	0.998845	-4.60731	Increase	nonDE	-0.149257	-0.736072	0.464234	0.997667	-4.6335	Decrease	nonDE	-0.0553488	-0.288069	0.774176	0.999958	-4.67422	Decrease	nonDE	-0.179758	-0.826628	0.411357	0.999531	-5.35639	Decrease	nonDE	-0.139231	-0.598835	0.551285	0.999972	-4.63471	Decrease	nonDE	0.113603	0.501538	0.617623	0.999937	-4.64316	Increase	nonDE	-0.0062399	-0.0256504	0.979612	0.996608	-6.07621	Decrease	nonDE	-0.129059	-0.62582	0.533541	0.999986	-4.64459	Decrease	nonDE	-0.107807	-0.531963	0.596496	0.999984	-4.66486	Decrease	nonDE	0.0809771	0.405294	0.686542	0.99997	-4.66262	Increase	nonDE	0.134957	0.80902	0.421343	0.999745	-4.64049	Increase	nonDE	0.114675	0.699631	0.486559	0.999761	-4.65903	Increase	nonDE	0.110987	0.656765	0.513563	0.983277	-5.54138	Increase	nonDE	-0.139158	-0.960389	0.340283	0.981961	-4.62283	Decrease	nonDE	-0.0815777	-0.584491	0.560836	0.999954	-4.70165	Decrease	nonDE	-0.0493904	-0.334391	0.73912	0.989468	-4.71898	Decrease	nonDE
7348	ENSMUSG00000031714	-1.63212	-6.73558	4.34e-09	4.76e-07	10.5765	Decrease	DE	-1.1079	-5.0248	3.93e-06	8.66e-05	3.92999	Decrease	DE	-1.51692	-6.15377	4.66e-08	3.65e-06	8.24388	Decrease	DE	-1.36973	-5.9414	1.09e-07	4.73e-06	7.40322	Decrease	DE	-1.25875	-5.19702	2.04e-06	6.4e-05	4.6238	Decrease	DE	-1.10712	-4.66011	1.53e-05	0.000725917	2.77111	Decrease	DE	-1.33071	-5.31286	1.3e-06	4.59e-05	5.06196	Decrease	DE	-1.05791	-4.42307	3.63e-05	0.00104209	1.82136	Decrease	DE	-1.44544	-8.42166	3.93e-12	2.44e-10	17.3068	Decrease	DE	-1.10751	-6.83273	2.91e-09	9.66e-08	10.795	Decrease	DE	-1.42381	-8.05949	1.78e-11	1.01e-09	15.8201	Decrease	DE	-1.21382	-7.27851	4.6e-10	1.77e-08	12.6137	Decrease	DE	-0.196059	-0.792381	0.430912	0.991119	-4.66961	Decrease	nonDE	0.119631	0.507061	0.613763	0.999882	-4.73216	Increase	nonDE	-0.0218281	-0.092282	0.926747	0.998845	-4.85792	Decrease	nonDE	0.0663366	0.296443	0.767801	0.997667	-4.77272	Increase	nonDE	-0.142194	-0.667264	0.506876	0.999958	-4.72657	Decrease	nonDE	0.125362	0.525757	0.600778	0.999531	-6.00516	Increase	nonDE	-0.291043	-1.17698	0.243331	0.999972	-4.56597	Decrease	nonDE	-0.0194919	-0.0800639	0.936423	0.999937	-4.76064	Decrease	nonDE	-0.255228	-0.981614	0.329791	0.743295	-6.12643	Decrease	nonDE	-0.0902011	-0.380396	0.704845	0.999986	-4.75291	Decrease	nonDE	0.0297181	0.127153	0.899197	0.999984	-4.8047	Increase	nonDE	0.0175683	0.0773125	0.938603	0.99997	-4.78112	Increase	nonDE	-0.243551	-1.3845	0.17076	0.999745	-4.46701	Decrease	nonDE	0.0500693	0.294245	0.769473	0.999761	-4.87176	Increase	nonDE	-0.138528	-0.78631	0.434435	0.972551	-5.96902	Decrease	nonDE	-0.0119322	-0.073041	0.941989	0.996768	-4.90876	Decrease	nonDE	-0.0562382	-0.355673	0.723193	0.999954	-4.89454	Decrease	nonDE	0.0714652	0.433378	0.66612	0.983643	-4.86167	Increase	nonDE
7349	ENSMUSG00000031715	0.172421	1.39019	0.169032	0.373579	-5.66207	Increase	nonDE	0.200884	1.74217	0.0860287	0.251171	-5.22186	Increase	nonDE	0.383528	2.92726	0.00465541	0.0283301	-2.62797	Increase	DE	0.316583	2.6705	0.0094791	0.0486948	-3.31813	Increase	DE	0.271198	2.19024	0.0319613	0.125094	-4.3227	Increase	nonDE	0.0977009	0.797557	0.427921	0.764949	-6.18053	Increase	nonDE	0.407651	3.17088	0.00228528	0.0171661	-1.94783	Increase	DE	0.157168	1.27654	0.206133	0.527665	-5.88565	Increase	nonDE	0.22181	2.53094	0.0137091	0.0460784	-3.86989	Increase	DE	0.149292	1.77486	0.0804247	0.213534	-5.40053	Increase	nonDE	0.39559	4.30596	5.5e-05	0.00042094	1.2976	Increase	DE	0.236876	2.76426	0.0073464	0.0294975	-3.31095	Increase	DE	-0.0799485	-0.656053	0.514018	0.991119	-4.6905	Decrease	nonDE	-0.10969	-0.929458	0.35596	0.999882	-4.63679	Decrease	nonDE	0.0228446	0.194877	0.846074	0.998845	-4.8356	Increase	nonDE	0.064214	0.530192	0.597717	0.997667	-4.71151	Increase	nonDE	0.0060098	0.0520983	0.958604	0.999958	-4.7622	Increase	nonDE	-0.0441	-0.335209	0.738505	0.999531	-5.9444	Decrease	nonDE	-0.021906	-0.177541	0.859615	0.999972	-4.74021	Decrease	nonDE	-0.0962532	-0.785599	0.434848	0.999937	-4.66516	Decrease	nonDE	0.0674501	0.523379	0.602422	0.89235	-6.42644	Increase	nonDE	-0.135936	-1.08453	0.281986	0.999986	-4.59278	Decrease	nonDE	-0.0367857	-0.298084	0.766554	0.999984	-4.7602	Decrease	nonDE	-0.183033	-1.49093	0.140634	0.99997	-4.4606	Decrease	nonDE	-0.0509273	-0.583589	0.56144	0.999745	-4.78844	Decrease	nonDE	-0.102972	-1.20649	0.231834	0.999761	-4.56259	Decrease	nonDE	0.0451473	0.516796	0.606986	0.98765	-6.09988	Increase	nonDE	-0.0358608	-0.410695	0.682596	0.981961	-4.82378	Decrease	nonDE	-0.0153879	-0.182221	0.855955	0.999954	-4.86558	Decrease	nonDE	-0.113566	-1.26226	0.211193	0.98298	-4.53299	Decrease	nonDE
7350	ENSMUSG00000031722	1.76951	0.776427	0.440206	0.644601	-5.01519	Increase	nonDE	4.0613	2.23365	0.0288197	0.112637	-3.46071	Increase	nonDE	1.60473	0.761814	0.448821	0.658274	-5.13501	Increase	nonDE	1.93332	1.16056	0.249905	0.508341	-4.95094	Increase	nonDE	2.43226	1.55375	0.124915	0.327376	-4.52605	Increase	nonDE	1.05101	0.570871	0.569981	0.857543	-5.17074	Increase	nonDE	1.09556	0.595143	0.553736	0.692399	-5.28295	Increase	nonDE	2.46843	1.48917	0.141096	0.42238	-4.60501	Increase	nonDE	2.10089	1.52249	0.132552	0.267316	-4.62297	Increase	nonDE	2.55616	1.96143	0.0539509	0.156597	-3.98649	Increase	nonDE	1.35015	0.965167	0.337902	0.445331	-5.23323	Increase	nonDE	2.20087	1.86284	0.0668316	0.175809	-4.2092	Increase	nonDE	-2.1057	-1.15762	0.251095	0.991119	-4.59116	Decrease	nonDE	0.597789	0.409848	0.683214	0.999882	-4.61119	Increase	nonDE	-0.875531	-0.53466	0.59464	0.998845	-4.61333	Decrease	nonDE	-1.94189	-0.901165	0.370701	0.997667	-4.59684	Decrease	nonDE	-1.5302	-0.779905	0.43817	0.999958	-4.59936	Decrease	nonDE	-0.546949	-0.258446	0.796848	0.999531	-4.91223	Decrease	nonDE	1.44896	1.03822	0.302869	0.999972	-4.59397	Increase	nonDE	-1.32587	-0.882643	0.380558	0.999937	-4.59935	Decrease	nonDE	-1.15811	-0.731358	0.467089	0.827213	-5.28433	Decrease	nonDE	1.48513	0.817458	0.41654	0.999986	-4.59951	Increase	nonDE	0.0915563	0.0470825	0.962586	0.999984	-4.60857	Increase	nonDE	0.21476	0.112908	0.910438	0.99997	-4.6064	Increase	nonDE	-0.328368	-0.28667	0.775242	0.999745	-4.62353	Decrease	nonDE	-0.364039	-0.347508	0.72929	0.999761	-4.62752	Decrease	nonDE	-1.01682	-0.889713	0.376776	0.960335	-4.9184	Decrease	nonDE	-0.228382	-0.162202	0.871631	0.994077	-4.61525	Decrease	nonDE	-0.719321	-0.521675	0.603602	0.999954	-4.61085	Decrease	nonDE	-0.166094	-0.116845	0.907329	0.99618	-4.61513	Decrease	nonDE
7351	ENSMUSG00000031723	-0.570119	-2.4692	0.0160748	0.0775413	-3.31945	Decrease	nonDE	-0.60385	-2.85761	0.00566875	0.0315554	-2.48807	Decrease	DE	-0.716118	-2.89981	0.00503284	0.0299682	-2.32902	Decrease	DE	-0.262334	-1.21287	0.229404	0.482756	-5.54038	Decrease	nonDE	-0.249749	-1.07663	0.285473	0.554182	-5.59866	Decrease	nonDE	-0.30097	-1.35964	0.178464	0.502083	-5.18105	Decrease	nonDE	-0.0568032	-0.227921	0.820396	0.88813	-6.07984	Decrease	nonDE	-0.487877	-2.11607	0.0380259	0.178636	-4.10154	Decrease	nonDE	-0.409934	-2.5004	0.0148369	0.0491979	-3.50509	Decrease	DE	-0.45241	-2.9543	0.00430935	0.0195539	-2.42715	Decrease	DE	-0.386461	-2.18596	0.0322869	0.0778161	-4.13839	Decrease	nonDE	-0.375106	-2.36038	0.0211499	0.070968	-3.82478	Decrease	nonDE	-0.222489	-0.947553	0.346733	0.991119	-4.60413	Decrease	nonDE	-0.129544	-0.581526	0.562821	0.999882	-4.63973	Decrease	nonDE	-0.344886	-1.48361	0.142563	0.998845	-4.50067	Decrease	nonDE	0.0852958	0.40509	0.686691	0.997667	-4.65675	Increase	nonDE	0.211971	1.04462	0.299919	0.999958	-4.59433	Increase	nonDE	0.108898	0.476525	0.635238	0.999531	-5.51999	Increase	nonDE	-0.0178405	-0.0739613	0.94126	0.999972	-4.65131	Decrease	nonDE	0.0655567	0.274977	0.784173	0.999937	-4.64869	Increase	nonDE	0.0326393	0.127417	0.898989	0.979725	-6.02367	Increase	nonDE	-0.255969	-1.14393	0.256689	0.999986	-4.58026	Decrease	nonDE	-0.12135	-0.568151	0.571816	0.999984	-4.65558	Decrease	nonDE	-0.398435	-1.80826	0.0750161	0.99997	-4.46312	Decrease	nonDE	-0.120165	-0.710274	0.479979	0.999745	-4.65421	Decrease	nonDE	-0.0319938	-0.195508	0.845582	0.999761	-4.70663	Decrease	nonDE	-0.156123	-0.900274	0.371172	0.95971	-5.35239	Decrease	nonDE	-0.0853364	-0.554509	0.581061	0.981961	-4.68864	Decrease	nonDE	0.0453107	0.307408	0.759478	0.999954	-4.72244	Increase	nonDE	-0.144768	-0.911243	0.365406	0.98298	-4.6268	Decrease	nonDE
7352	ENSMUSG00000031728	-0.122671	-0.468371	0.641026	0.795656	-5.83617	Decrease	nonDE	-0.0571899	-0.247449	0.805311	0.920265	-6.04937	Decrease	nonDE	-0.00916046	-0.0363822	0.971085	0.986454	-6.06464	Decrease	nonDE	0.369774	1.48915	0.1411	0.355742	-4.99233	Increase	nonDE	-0.120967	-0.512305	0.610108	0.828696	-5.93025	Decrease	nonDE	-0.126293	-0.53494	0.594447	0.86701	-5.77921	Decrease	nonDE	-0.696996	-2.59098	0.0117153	0.0571694	-2.92878	Decrease	nonDE	0.00636447	0.0265727	0.978879	0.99767	-6.09188	Increase	nonDE	-0.121819	-0.690496	0.492247	0.639225	-6.07424	Decrease	nonDE	-0.0917413	-0.555351	0.580489	0.792311	-6.18268	Decrease	nonDE	-0.353078	-1.90911	0.0604954	0.123816	-4.55059	Decrease	nonDE	0.188069	1.08731	0.280765	0.50107	-5.73303	Increase	nonDE	-0.148106	-0.598888	0.55125	0.991119	-4.62496	Decrease	nonDE	-0.0170006	-0.0728069	0.942175	0.999882	-4.64577	Decrease	nonDE	0.129609	0.562252	0.575805	0.998845	-4.65454	Increase	nonDE	0.34434	1.30287	0.197043	0.997667	-4.57036	Increase	nonDE	0.409964	1.66918	0.0997095	0.999958	-4.52122	Increase	nonDE	0.508544	1.89643	0.0621788	0.999531	-3.98858	Increase	nonDE	-0.0211745	-0.0887955	0.929507	0.999972	-4.64366	Decrease	nonDE	-0.137482	-0.57428	0.567685	0.999937	-4.62826	Decrease	nonDE	-0.599914	-2.22548	0.0293897	0.345396	-3.66045	Decrease	nonDE	0.106157	0.440438	0.661025	0.999986	-4.63559	Increase	nonDE	-0.00482517	-0.0203602	0.983816	0.999984	-4.65555	Decrease	nonDE	0.103447	0.437031	0.663483	0.99997	-4.6356	Increase	nonDE	-0.0846402	-0.49056	0.625327	0.999745	-4.66478	Decrease	nonDE	-0.0772415	-0.460988	0.646288	0.999761	-4.67115	Decrease	nonDE	-0.235152	-1.32485	0.189683	0.931626	-4.8553	Decrease	nonDE	0.225248	1.25381	0.214231	0.977745	-4.55861	Increase	nonDE	0.202569	1.18321	0.240872	0.999954	-4.57014	Increase	nonDE	0.305996	1.70102	0.0935364	0.98298	-4.46208	Increase	nonDE
7353	ENSMUSG00000031729	0.175608	1.87842	0.0646381	0.207045	-4.9942	Increase	nonDE	0.216353	2.50508	0.014659	0.0661591	-3.80693	Increase	nonDE	0.142159	1.46223	0.148312	0.335195	-5.71371	Increase	nonDE	0.177927	1.9729	0.0525996	0.178923	-4.90206	Increase	nonDE	0.309943	3.3062	0.00151668	0.0119693	-1.66702	Increase	DE	0.143513	1.53784	0.128758	0.420809	-5.42857	Increase	nonDE	0.164791	1.70177	0.0933963	0.205397	-5.29891	Increase	nonDE	0.306153	3.24818	0.00181043	0.0188259	-1.87064	Increase	DE	0.242775	3.66772	0.000483321	0.00269181	-0.872283	Increase	DE	0.179933	2.83023	0.00611997	0.0263612	-3.23747	Increase	DE	0.153475	2.23119	0.0289903	0.0715951	-4.61844	Increase	nonDE	0.24204	3.70085	0.000433769	0.00262433	-0.763866	Increase	DE	0.169593	1.81752	0.0735716	0.991119	-4.29226	Increase	nonDE	0.00223426	0.0248341	0.980261	0.999882	-4.78327	Increase	nonDE	-0.0179704	-0.199715	0.842303	0.998845	-4.86956	Decrease	nonDE	0.171912	1.89856	0.0618938	0.997667	-4.23711	Increase	nonDE	-0.0361919	-0.419803	0.675961	0.999958	-4.76749	Decrease	nonDE	0.0177981	0.183742	0.854766	0.999531	-6.10185	Increase	nonDE	0.0697575	0.74481	0.458969	0.999972	-4.68817	Increase	nonDE	-0.0214974	-0.229751	0.81898	0.999937	-4.76343	Decrease	nonDE	-0.000708379	-0.00714727	0.994318	0.999038	-6.64441	Decrease	nonDE	0.0659679	0.688688	0.493378	0.999986	-4.69959	Increase	nonDE	0.141142	1.497	0.13905	0.999984	-4.42678	Increase	nonDE	0.140653	1.53223	0.130134	0.99997	-4.42404	Increase	nonDE	0.119675	1.7978	0.0766754	0.999745	-4.17894	Increase	nonDE	-0.00963157	-0.147812	0.882931	0.999761	-4.90334	Decrease	nonDE	-0.00933938	-0.139158	0.88974	0.9985	-6.30207	Decrease	nonDE	0.11894	1.80081	0.0761951	0.928915	-4.17396	Increase	nonDE	0.0524753	0.821579	0.414206	0.999954	-4.75624	Increase	nonDE	0.0792256	1.18599	0.23978	0.98298	-4.57866	Increase	nonDE
7354	ENSMUSG00000031730	0.685712	4.25028	6.7e-05	0.00105497	1.50009	Increase	DE	0.748399	4.80175	9.08e-06	0.000173799	3.34842	Increase	DE	0.555244	3.13699	0.00252836	0.0177635	-1.83865	Increase	DE	0.438338	2.81384	0.00640571	0.0357123	-2.73537	Increase	DE	0.582813	3.55137	0.000703559	0.00653122	-0.675271	Increase	DE	0.387929	2.46591	0.0162105	0.108955	-3.40593	Increase	nonDE	0.338711	1.94722	0.055666	0.148075	-4.50426	Increase	nonDE	0.510487	3.04738	0.00329219	0.0294976	-2.10034	Increase	DE	0.634262	5.51872	5.85e-07	7.65e-06	5.84216	Increase	DE	0.568164	5.12664	2.67e-06	3.46e-05	4.38444	Increase	DE	0.446977	3.6056	0.000591106	0.00321194	-0.706956	Increase	DE	0.474413	4.13932	9.88e-05	0.000728185	0.950818	Increase	DE	0.144499	0.954686	0.343139	0.991119	-4.61309	Increase	nonDE	0.133338	0.903947	0.369235	0.999882	-4.62344	Increase	nonDE	-0.0047922	-0.0322152	0.974395	0.998845	-4.76145	Decrease	nonDE	-0.102875	-0.616587	0.539579	0.997667	-4.651	Decrease	nonDE	-0.176722	-1.08434	0.282069	0.999958	-4.58839	Decrease	nonDE	-0.121698	-0.667821	0.506523	0.999531	-5.49449	Decrease	nonDE	0.101262	0.645449	0.520822	0.999972	-4.65478	Increase	nonDE	0.0314494	0.201364	0.841019	0.999937	-4.68886	Increase	nonDE	-0.0994986	-0.581055	0.563137	0.872299	-6.11611	Decrease	nonDE	0.0289356	0.1637	0.870456	0.999986	-4.67358	Increase	nonDE	0.154007	0.907714	0.367255	0.999984	-4.62065	Increase	nonDE	0.0722778	0.423546	0.673242	0.99997	-4.66406	Increase	nonDE	0.12288	1.1183	0.267399	0.999745	-4.58629	Increase	nonDE	0.0823939	0.763573	0.447779	0.999761	-4.68985	Increase	nonDE	-0.0521454	-0.4588	0.64785	0.990641	-5.87556	Decrease	nonDE	-0.0369695	-0.30353	0.762418	0.986582	-4.73429	Decrease	nonDE	-0.0113574	-0.0967121	0.923241	0.999954	-4.75497	Decrease	nonDE	-0.02471	-0.197974	0.84366	0.993726	-4.7352	Decrease	nonDE
7355	ENSMUSG00000031731	0.0318018	0.193677	0.84701	0.921273	-6.72723	Increase	nonDE	-0.0755103	-0.502821	0.616725	0.819036	-6.73007	Decrease	nonDE	-0.0500938	-0.296482	0.767771	0.87925	-6.76669	Decrease	nonDE	0.0611872	0.388915	0.698562	0.884282	-6.76166	Increase	nonDE	0.205744	1.25414	0.214111	0.464197	-5.98818	Increase	nonDE	0.039944	0.244213	0.807806	0.95347	-6.59037	Increase	nonDE	0.274925	1.63135	0.107468	0.224698	-5.45161	Increase	nonDE	-0.0480302	-0.292269	0.770977	0.95143	-6.77404	Decrease	nonDE	0.118773	1.02336	0.309785	0.472246	-6.5572	Increase	nonDE	-0.0177831	-0.160178	0.873218	0.950025	-7.07392	Decrease	nonDE	0.112415	0.939466	0.350838	0.458647	-6.63701	Increase	nonDE	0.00657851	0.05766	0.95419	0.982179	-7.07732	Increase	nonDE	-0.0720536	-0.439661	0.661585	0.991431	-4.75173	Decrease	nonDE	-0.139946	-0.88833	0.377514	0.999882	-4.66431	Decrease	nonDE	-0.113703	-0.722045	0.472758	0.998845	-4.776	Decrease	nonDE	-0.0426682	-0.270437	0.787648	0.997667	-4.78227	Decrease	nonDE	-0.00324805	-0.0217636	0.982701	0.999958	-4.81334	Decrease	nonDE	-0.00242159	-0.0144298	0.98853	0.999531	-6.1626	Decrease	nonDE	0.107681	0.655031	0.514672	0.999972	-4.71399	Increase	nonDE	0.0749534	0.45635	0.649601	0.999937	-4.74879	Increase	nonDE	0.293276	1.69327	0.0950104	0.489899	-5.27948	Increase	nonDE	-0.146094	-0.877574	0.383285	0.999986	-4.66203	Decrease	nonDE	-0.0130209	-0.0793675	0.936975	0.999984	-4.81617	Decrease	nonDE	-0.0296785	-0.18639	0.852697	0.99997	-4.78574	Decrease	nonDE	0.0178135	0.15243	0.879302	0.999745	-4.9086	Increase	nonDE	-0.0324961	-0.284433	0.776949	0.999761	-4.90516	Decrease	nonDE	0.0897869	0.764929	0.446977	0.975431	-6.06094	Increase	nonDE	-0.0943809	-0.821508	0.414246	0.981961	-4.75908	Decrease	nonDE	-0.00813447	-0.0733578	0.941738	0.999954	-4.93825	Decrease	nonDE	-0.0160501	-0.138599	0.890179	0.995722	-4.91385	Decrease	nonDE
7356	ENSMUSG00000031732	-0.234025	-1.22102	0.226322	0.444968	-5.89799	Decrease	nonDE	-0.332313	-1.84078	0.0700443	0.217296	-5.06195	Decrease	nonDE	-0.487673	-2.42453	0.0180086	0.0781169	-3.86475	Decrease	nonDE	-0.159807	-0.865074	0.390059	0.66147	-6.34655	Decrease	nonDE	-0.380781	-1.96808	0.0531632	0.181365	-4.76548	Decrease	nonDE	-0.358189	-1.89645	0.0621766	0.269975	-4.77951	Decrease	nonDE	-0.149798	-0.761714	0.448881	0.601634	-6.35757	Decrease	nonDE	-0.324473	-1.6793	0.097712	0.333607	-5.31641	Decrease	nonDE	-0.307403	-2.2553	0.0273576	0.0809001	-4.49576	Decrease	nonDE	-0.345251	-2.64268	0.0102128	0.0402603	-3.62414	Decrease	DE	-0.318735	-2.25669	0.0272656	0.0683468	-4.48612	Decrease	nonDE	-0.24214	-1.80522	0.0754958	0.192826	-5.35821	Decrease	nonDE	0.0578398	0.300208	0.76494	0.994311	-4.73543	Increase	nonDE	-0.205176	-1.09193	0.278742	0.999882	-4.5918	Decrease	nonDE	-0.189076	-1.00617	0.317924	0.998845	-4.64255	Decrease	nonDE	0.132058	0.718477	0.47494	0.997667	-4.68705	Increase	nonDE	-0.0326693	-0.18546	0.853424	0.999958	-4.76734	Decrease	nonDE	0.13879	0.70587	0.482696	0.999531	-5.81226	Increase	nonDE	-0.06641	-0.337314	0.736926	0.999972	-4.72717	Decrease	nonDE	0.137569	0.708632	0.48099	0.999937	-4.67971	Increase	nonDE	0.311041	1.52169	0.132753	0.548481	-5.42664	Increase	nonDE	-0.0101012	-0.0524558	0.95832	0.999986	-4.75245	Decrease	nonDE	0.171286	0.907844	0.367187	0.999984	-4.65371	Increase	nonDE	0.136366	0.738506	0.462764	0.99997	-4.68216	Increase	nonDE	-0.00428511	-0.0309093	0.975433	0.999745	-4.85662	Decrease	nonDE	-0.0338032	-0.249369	0.803832	0.999761	-4.8529	Decrease	nonDE	0.0609823	0.437906	0.662851	0.991076	-6.1281	Increase	nonDE	0.0609784	0.457088	0.649074	0.981961	-4.82777	Increase	nonDE	0.0693082	0.537147	0.59293	0.999954	-4.82275	Increase	nonDE	0.137578	1.01875	0.311956	0.98298	-4.64903	Increase	nonDE
7357	ENSMUSG00000031734	-1.43283	-1.21779	0.227539	0.446372	-4.68644	Decrease	nonDE	0.0665684	0.0645548	0.948719	0.981086	-5.32543	Increase	nonDE	-0.178746	-0.153447	0.878503	0.940625	-5.27971	Decrease	nonDE	-0.369535	-0.336673	0.737407	0.904063	-5.25668	Decrease	nonDE	0.316003	0.292223	0.771012	0.91165	-5.25644	Increase	nonDE	-0.0629472	-0.0536513	0.957371	0.991131	-5.12379	Decrease	nonDE	-2.59127	-2.09389	0.0400241	0.12091	-3.70055	Decrease	nonDE	0.194454	0.178662	0.858738	0.977304	-5.31141	Increase	nonDE	-0.558414	-0.699518	0.486629	0.634723	-5.30039	Decrease	nonDE	0.00181059	0.0023183	0.998157	0.999116	-5.49403	Increase	nonDE	-1.38501	-1.62698	0.108395	0.188941	-4.38948	Decrease	nonDE	-0.0875402	-0.112917	0.910431	0.96581	-5.511	Decrease	nonDE	-0.65496	-0.554489	0.581075	0.991119	-4.60028	Decrease	nonDE	0.491355	0.449309	0.654647	0.999882	-4.60205	Increase	nonDE	0.965402	0.892654	0.37521	0.998845	-4.59824	Increase	nonDE	0.408337	0.375658	0.708348	0.997667	-4.60267	Increase	nonDE	0.0552521	0.053588	0.957422	0.999958	-4.60486	Increase	nonDE	0.774613	0.659283	0.511955	0.999531	-4.78543	Increase	nonDE	-0.220568	-0.204827	0.838323	0.999972	-4.6037	Decrease	nonDE	-1.16028	-1.02029	0.31123	0.999937	-4.59486	Decrease	nonDE	-2.98058	-2.38428	0.0199264	0.321684	-3.30804	Decrease	nonDE	-0.342118	-0.308294	0.758807	0.999986	-4.60306	Decrease	nonDE	-0.902882	-0.804505	0.423927	0.999984	-4.59874	Decrease	nonDE	-0.194856	-0.183858	0.854676	0.99997	-4.60405	Decrease	nonDE	-0.437764	-0.544514	0.58788	0.999745	-4.60637	Decrease	nonDE	-0.334464	-0.422936	0.673685	0.999761	-4.60867	Decrease	nonDE	-1.00759	-1.21975	0.2268	0.937315	-4.5784	Decrease	nonDE	0.0331096	0.0425602	0.966178	0.999575	-4.61211	Increase	nonDE	-0.423815	-0.556103	0.579977	0.999954	-4.60741	Decrease	nonDE	0.289879	0.366157	0.715392	0.988974	-4.60937	Increase	nonDE
7358	ENSMUSG00000031736	-0.139137	-0.147121	0.883475	0.940758	-5.19258	Decrease	nonDE	0.263738	0.299811	0.765242	0.900592	-5.23522	Increase	nonDE	-0.947625	-0.937492	0.351844	0.574714	-4.90435	Decrease	nonDE	-0.0159641	-0.0171415	0.986374	0.996819	-5.24683	Decrease	nonDE	-0.361492	-0.429082	0.669229	0.862107	-5.22881	Decrease	nonDE	0.0196391	0.0223449	0.982239	0.997158	-5.15979	Increase	nonDE	-0.817952	-0.83472	0.406817	0.563667	-4.95538	Decrease	nonDE	-0.288521	-0.320617	0.74949	0.946075	-5.25002	Decrease	nonDE	-0.250314	-0.394699	0.694308	0.798507	-5.43684	Decrease	nonDE	0.141689	0.227889	0.820421	0.925823	-5.46555	Increase	nonDE	-0.882789	-1.2481	0.216303	0.317735	-4.80156	Decrease	nonDE	-0.152243	-0.234409	0.815376	0.927844	-5.44437	Decrease	nonDE	0.395835	0.414846	0.679569	0.991854	-4.60102	Increase	nonDE	0.30624	0.33128	0.741458	0.999882	-4.60188	Increase	nonDE	-0.878171	-0.925943	0.357771	0.998845	-4.59693	Decrease	nonDE	0.519008	0.560281	0.577141	0.997667	-4.6003	Increase	nonDE	0.0265375	0.0300389	0.976125	0.999958	-4.60342	Increase	nonDE	0.05349	0.0542035	0.956933	0.999531	-4.85454	Increase	nonDE	0.151379	0.170081	0.865455	0.999972	-4.60307	Increase	nonDE	0.145276	0.162942	0.871051	0.999937	-4.60306	Increase	nonDE	-0.645647	-0.653356	0.515744	0.851288	-5.01563	Decrease	nonDE	0.224349	0.257463	0.797604	0.999986	-4.60341	Increase	nonDE	-0.162885	-0.182801	0.855501	0.999984	-4.60485	Decrease	nonDE	-0.116216	-0.131323	0.89591	0.99997	-4.60326	Decrease	nonDE	0.273607	0.415944	0.678769	0.999745	-4.60744	Increase	nonDE	0.225758	0.349879	0.727518	0.999761	-4.6087	Increase	nonDE	-0.761909	-1.11061	0.270673	0.943302	-4.63428	Decrease	nonDE	0.371679	0.581597	0.562773	0.981961	-4.60558	Increase	nonDE	-0.0681736	-0.108651	0.913801	0.999954	-4.61127	Decrease	nonDE	-0.031363	-0.0472558	0.962449	0.998446	-4.60972	Decrease	nonDE
7359	ENSMUSG00000031737	-1.46611	-1.48529	0.142118	0.337379	-4.43491	Decrease	nonDE	-0.0426338	-0.0514492	0.959119	0.985179	-5.35864	Decrease	nonDE	-0.692842	-0.71371	0.477864	0.68216	-5.09939	Decrease	nonDE	-0.210641	-0.237258	0.813174	0.937886	-5.30523	Decrease	nonDE	0.276704	0.303591	0.762372	0.907568	-5.24974	Increase	nonDE	-1.13308	-1.16889	0.246554	0.599554	-4.68287	Decrease	nonDE	-2.35734	-2.28189	0.0256508	0.0921197	-3.43028	Decrease	nonDE	0.578713	0.600573	0.550133	0.85176	-5.14605	Increase	nonDE	-0.5947	-0.886772	0.378347	0.538265	-5.1736	Decrease	nonDE	-0.587856	-0.921753	0.359936	0.605272	-5.15571	Decrease	nonDE	-1.52509	-2.14463	0.0355812	0.0835332	-3.6177	Decrease	nonDE	0.184036	0.280274	0.780123	0.911533	-5.47419	Increase	nonDE	-1.13638	-1.17249	0.245116	0.991119	-4.59234	Decrease	nonDE	0.537252	0.611278	0.543066	0.999882	-4.60103	Increase	nonDE	0.383714	0.432425	0.66681	0.998845	-4.60761	Increase	nonDE	0.119086	0.132121	0.895281	0.997667	-4.60394	Increase	nonDE	0.369245	0.442168	0.659779	0.999958	-4.60352	Increase	nonDE	0.865915	0.89679	0.373015	0.999531	-4.70965	Increase	nonDE	0.0897156	0.097823	0.922362	0.999972	-4.60371	Increase	nonDE	-1.25801	-1.28546	0.203021	0.999937	-4.59035	Decrease	nonDE	-2.5049	-2.36776	0.0207648	0.323998	-3.33752	Decrease	nonDE	0.391724	0.401033	0.689661	0.999986	-4.6018	Increase	nonDE	0.453785	0.47485	0.636425	0.999984	-4.60275	Increase	nonDE	0.431155	0.4637	0.644353	0.99997	-4.60174	Increase	nonDE	-0.523331	-0.780447	0.437853	0.999745	-4.60152	Decrease	nonDE	-0.360377	-0.546541	0.586495	0.999761	-4.60683	Decrease	nonDE	-1.06059	-1.53457	0.129557	0.89957	-4.35522	Decrease	nonDE	0.255405	0.383244	0.702742	0.981961	-4.60904	Increase	nonDE	0.411515	0.64771	0.519367	0.999954	-4.60559	Increase	nonDE	0.648535	0.966398	0.337291	0.98298	-4.5964	Increase	nonDE
7360	ENSMUSG00000031740	0.572095	1.65315	0.10294	0.278192	-5.31873	Increase	nonDE	-0.288304	-0.889087	0.37711	0.642651	-6.34884	Decrease	nonDE	0.410053	1.15509	0.25212	0.469924	-6.06241	Increase	nonDE	0.839779	2.5771	0.0121511	0.0587702	-3.59361	Increase	nonDE	0.652359	1.87979	0.0644486	0.207455	-4.95309	Increase	nonDE	0.533532	1.56784	0.12159	0.406902	-5.34298	Increase	nonDE	1.02188	2.89647	0.00508076	0.0317671	-2.72824	Increase	DE	0.694065	2.01703	0.0476681	0.20772	-4.75683	Increase	nonDE	0.612227	2.50019	0.0148451	0.0492083	-3.98163	Increase	DE	0.122614	0.521749	0.603551	0.806736	-6.85475	Increase	nonDE	0.715965	2.85459	0.00571692	0.0206601	-3.1236	Increase	DE	0.766922	3.22918	0.00191772	0.00939993	-2.12288	Increase	DE	-0.443802	-1.32371	0.190059	0.991119	-4.51476	Decrease	nonDE	-1.10821	-3.35062	0.0013228	0.999882	-3.31161	Decrease	nonDE	-0.464579	-1.43552	0.155753	0.998845	-4.43903	Decrease	nonDE	-0.176118	-0.52142	0.603779	0.997667	-4.72268	Decrease	nonDE	0.0198735	0.0625869	0.95028	0.999958	-4.77929	Increase	nonDE	-0.0348537	-0.098133	0.922117	0.999531	-6.06671	Decrease	nonDE	-0.202189	-0.597354	0.552267	0.999972	-4.71013	Decrease	nonDE	-0.127888	-0.379097	0.705805	0.999937	-4.74132	Decrease	nonDE	0.205531	0.577913	0.565244	0.87312	-6.45116	Increase	nonDE	-0.160483	-0.449072	0.654817	0.999986	-4.7241	Decrease	nonDE	0.0326458	0.0938119	0.925536	0.999984	-4.78285	Increase	nonDE	-0.122281	-0.357881	0.721548	0.99997	-4.74031	Decrease	nonDE	-0.322996	-1.34734	0.18237	0.999745	-4.48806	Decrease	nonDE	-0.618049	-2.61042	0.0111281	0.999761	-3.46079	Decrease	nonDE	-0.129524	-0.537207	0.592889	0.98591	-6.14257	Decrease	nonDE	-0.168301	-0.683666	0.496523	0.981961	-4.77256	Decrease	nonDE	0.0262597	0.111489	0.911559	0.999954	-4.88968	Increase	nonDE	-0.0785673	-0.318411	0.751155	0.991077	-4.85033	Decrease	nonDE
7361	ENSMUSG00000031748	-1.47854	-0.600127	0.550429	0.731686	-5.41104	Decrease	nonDE	0.330156	0.145148	0.885026	0.956016	-5.64693	Increase	nonDE	-1.11897	-0.452282	0.652514	0.80841	-5.55424	Decrease	nonDE	0.136898	0.0605971	0.951859	0.987119	-5.68462	Increase	nonDE	-0.234632	-0.0995645	0.920985	0.974542	-5.61858	Decrease	nonDE	-0.690284	-0.284433	0.776948	0.942935	-5.43503	Decrease	nonDE	-5.58577	-2.24834	0.02782	0.0970108	-3.46631	Decrease	nonDE	0.534797	0.239011	0.81182	0.96384	-5.68918	Increase	nonDE	-0.856584	-0.502382	0.617032	0.739417	-5.77015	Decrease	nonDE	-0.180064	-0.108271	0.914102	0.967422	-5.87044	Decrease	nonDE	-3.35237	-1.90502	0.0610341	0.124569	-4.23097	Decrease	nonDE	0.335848	0.210659	0.833787	0.935935	-5.91211	Increase	nonDE	-1.04518	-0.449139	0.654769	0.991431	-4.61145	Decrease	nonDE	0.139742	0.0617447	0.950948	0.999882	-4.6166	Increase	nonDE	0.428342	0.188156	0.851318	0.998845	-4.62894	Increase	nonDE	0.570255	0.237211	0.813211	0.997667	-4.6132	Increase	nonDE	-0.0535156	-0.0236783	0.981179	0.999958	-4.61672	Decrease	nonDE	1.68421	0.689702	0.492743	0.999531	-4.97328	Increase	nonDE	0.457462	0.198933	0.842913	0.999972	-4.61519	Increase	nonDE	-0.573691	-0.244763	0.807382	0.999937	-4.61405	Decrease	nonDE	-4.87041	-2.02655	0.046657	0.383911	-3.8458	Decrease	nonDE	1.22689	0.52853	0.598863	0.999986	-4.61055	Increase	nonDE	0.65139	0.281266	0.779366	0.999984	-4.61847	Increase	nonDE	1.25016	0.539319	0.591439	0.99997	-4.60977	Increase	nonDE	-0.293859	-0.178855	0.858587	0.999745	-4.63401	Decrease	nonDE	-0.216974	-0.13309	0.894518	0.999761	-4.63516	Decrease	nonDE	-2.22103	-1.33867	0.185165	0.931626	-4.61674	Decrease	nonDE	0.898573	0.537486	0.592698	0.981961	-4.62304	Increase	nonDE	0.298937	0.184761	0.85397	0.999954	-4.63509	Increase	nonDE	1.46719	0.87007	0.387342	0.98298	-4.60536	Increase	nonDE
7362	ENSMUSG00000031749	-0.605484	-3.68486	0.000457056	0.0048455	-0.547719	Decrease	DE	-0.653743	-4.35947	4.55e-05	0.000648778	1.54769	Decrease	DE	-0.717811	-4.26421	6.38e-05	0.00101395	1.25978	Decrease	DE	-0.650494	-4.15065	9.49e-05	0.00118747	0.860158	Decrease	DE	-0.444792	-2.71089	0.00849913	0.0463437	-3.26104	Decrease	DE	-0.692227	-4.24591	6.8e-05	0.00209118	1.33776	Decrease	DE	-0.543805	-3.21467	0.00200363	0.0154955	-1.93134	Decrease	DE	-0.659439	-4.02666	0.000145642	0.00281888	0.470609	Decrease	DE	-0.525138	-4.52116	2.55e-05	0.000207689	1.92309	Decrease	DE	-0.672985	-6.0762	6.37e-08	1.4e-06	7.74119	Decrease	DE	-0.630808	-5.26705	1.56e-06	1.87e-05	4.63066	Decrease	DE	-0.654966	-5.75964	2.26e-07	3.68e-06	6.50781	Decrease	DE	-0.158671	-0.962869	0.339046	0.991119	-4.63472	Decrease	nonDE	-0.107199	-0.677703	0.500274	0.999882	-4.71411	Decrease	nonDE	-0.158844	-1.00351	0.319193	0.998845	-4.66277	Decrease	nonDE	-0.203681	-1.30511	0.196283	0.997667	-4.5164	Decrease	nonDE	-0.103949	-0.704282	0.483677	0.999958	-4.72374	Decrease	nonDE	-0.0915261	-0.55243	0.582477	0.999531	-6.01187	Decrease	nonDE	-0.00998508	-0.0603815	0.95203	0.999972	-4.77403	Decrease	nonDE	-0.0178155	-0.107948	0.914357	0.999937	-4.7734	Decrease	nonDE	0.0336651	0.192793	0.8477	0.966888	-6.63947	Increase	nonDE	-0.224632	-1.36243	0.177585	0.999986	-4.49505	Decrease	nonDE	0.0149728	0.0923501	0.926693	0.999984	-4.81425	Increase	nonDE	-0.0819692	-0.520568	0.604369	0.99997	-4.74566	Decrease	nonDE	-0.0843282	-0.717668	0.475436	0.999745	-4.78435	Decrease	nonDE	-0.062507	-0.544762	0.58771	0.999761	-4.84427	Decrease	nonDE	-0.0625894	-0.529695	0.598059	0.986193	-6.18802	Decrease	nonDE	-0.214156	-1.88346	0.0639415	0.922203	-4.09331	Decrease	nonDE	-0.044488	-0.405854	0.686132	0.999954	-4.89601	Decrease	nonDE	-0.0867476	-0.758148	0.450998	0.98298	-4.77914	Decrease	nonDE
7363	ENSMUSG00000031750	-3.11178	-1.61069	0.111909	0.291794	-4.3314	Decrease	nonDE	1.48834	1.00922	0.31647	0.58375	-5.10943	Increase	nonDE	0.155807	0.101628	0.919353	0.962124	-5.56847	Increase	nonDE	0.182342	0.126772	0.899498	0.973328	-5.58272	Increase	nonDE	-0.311892	-0.216235	0.829456	0.937375	-5.54152	Decrease	nonDE	-0.553983	-0.312753	0.755432	0.934869	-5.23793	Decrease	nonDE	-3.52842	-1.76001	0.0829312	0.190105	-4.14729	Decrease	nonDE	0.649681	0.443682	0.65869	0.908732	-5.50776	Increase	nonDE	-1.71184	-1.41878	0.160558	0.304611	-4.79951	Decrease	nonDE	0.467178	0.405516	0.686379	0.858021	-5.62519	Increase	nonDE	-1.68631	-1.32357	0.190107	0.288238	-4.89536	Decrease	nonDE	0.416011	0.404988	0.686766	0.858791	-5.7444	Increase	nonDE	-2.68776	-1.50114	0.137979	0.991119	-4.58167	Decrease	nonDE	1.28461	0.875566	0.384368	0.999882	-4.5992	Increase	nonDE	1.10255	0.747664	0.457257	0.998845	-4.6075	Increase	nonDE	0.606364	0.383071	0.702869	0.997667	-4.60744	Increase	nonDE	-0.0213841	-0.0148663	0.988183	0.999958	-4.61254	Decrease	nonDE	1.12909	0.760705	0.44948	0.999531	-4.90676	Increase	nonDE	-0.114836	-0.08076	0.935872	0.999972	-4.61283	Decrease	nonDE	-1.29785	-0.791453	0.431449	0.999937	-4.60021	Decrease	nonDE	-4.02749	-2.08497	0.0408525	0.370673	-3.69679	Decrease	nonDE	0.846737	0.561945	0.576013	0.999986	-4.60647	Increase	nonDE	-0.0941913	-0.0589207	0.953189	0.999984	-4.61248	Decrease	nonDE	0.150613	0.098155	0.9221	0.99997	-4.61032	Increase	nonDE	-1.4013	-1.22562	0.224596	0.999745	-4.58278	Decrease	nonDE	-0.00662099	-0.00602825	0.995208	0.999761	-4.62464	Decrease	nonDE	-1.46247	-1.20617	0.231959	0.937315	-4.64396	Decrease	nonDE	0.72655	0.664795	0.508444	0.981961	-4.61203	Increase	nonDE	-0.0577877	-0.0538019	0.957252	0.999954	-4.62586	Decrease	nonDE	0.639851	0.597847	0.55194	0.98298	-4.6153	Increase	nonDE
7364	ENSMUSG00000031751	-0.216086	-1.33318	0.186951	0.397511	-5.88426	Decrease	nonDE	-0.372562	-2.52056	0.0140835	0.0641941	-3.82893	Decrease	nonDE	-0.17638	-1.06215	0.291951	0.512502	-6.2705	Decrease	nonDE	-0.319034	-2.05557	0.0436906	0.156142	-4.79849	Decrease	nonDE	-0.0491524	-0.303195	0.762673	0.907733	-6.73626	Decrease	nonDE	-0.338675	-2.09348	0.0400617	0.202026	-4.51768	Decrease	nonDE	-0.0623466	-0.374216	0.709416	0.810935	-6.70326	Decrease	nonDE	-0.303097	-1.8716	0.0655903	0.257915	-5.12245	Decrease	nonDE	-0.132619	-1.15691	0.251382	0.411987	-6.42905	Decrease	nonDE	-0.355618	-3.24576	0.0018238	0.00947916	-2.17164	Decrease	DE	-0.119363	-1.01184	0.315224	0.42265	-6.58472	Decrease	nonDE	-0.311065	-2.76518	0.00732779	0.029439	-3.44743	Decrease	DE	-0.124983	-0.771252	0.443246	0.991119	-4.69155	Decrease	nonDE	-0.139533	-0.896945	0.372933	0.999882	-4.66431	Decrease	nonDE	-0.00574738	-0.0369776	0.970612	0.998845	-4.90183	Decrease	nonDE	-0.227931	-1.46783	0.146789	0.997667	-4.44153	Decrease	nonDE	-0.0860046	-0.586202	0.559693	0.999958	-4.75784	Decrease	nonDE	-0.148401	-0.900224	0.371198	0.999531	-5.7919	Decrease	nonDE	-0.0182416	-0.112366	0.910866	0.999972	-4.78445	Decrease	nonDE	-0.118435	-0.729514	0.468208	0.999937	-4.70117	Decrease	nonDE	0.076998	0.449453	0.654543	0.911642	-6.59564	Increase	nonDE	-0.272186	-1.65842	0.101869	0.999986	-4.35499	Decrease	nonDE	-0.0828581	-0.51236	0.61007	0.999984	-4.77518	Decrease	nonDE	-0.163753	-1.04503	0.299735	0.99997	-4.61564	Decrease	nonDE	-0.0716125	-0.620156	0.537241	0.999745	-4.8285	Decrease	nonDE	-0.128984	-1.14274	0.25718	0.999761	-4.61211	Decrease	nonDE	0.0356253	0.307173	0.759656	0.993162	-6.3166	Increase	nonDE	-0.250058	-2.20972	0.0305163	0.90927	-3.78091	Decrease	nonDE	-0.0844313	-0.773374	0.441998	0.999954	-4.79635	Decrease	nonDE	-0.156077	-1.3708	0.174972	0.98298	-4.47407	Decrease	nonDE
7365	ENSMUSG00000031753	0.13204	1.3448	0.183187	0.39214	-5.72648	Increase	nonDE	0.0352699	0.386359	0.700445	0.867921	-6.63546	Increase	nonDE	0.143138	1.40273	0.165274	0.360064	-5.70219	Increase	nonDE	0.14817	1.57845	0.119133	0.31883	-5.48618	Increase	nonDE	0.131615	1.34989	0.181557	0.418511	-5.74563	Increase	nonDE	0.125058	1.29519	0.199661	0.534751	-5.68111	Increase	nonDE	0.0732493	0.716269	0.476293	0.625684	-6.35888	Increase	nonDE	0.0941541	0.956242	0.342359	0.690521	-6.23078	Increase	nonDE	0.131828	1.90555	0.0609637	0.152103	-5.17475	Increase	nonDE	0.0801639	1.20661	0.231791	0.456615	-6.2307	Increase	nonDE	0.108194	1.49386	0.139866	0.228455	-5.83218	Increase	nonDE	0.121162	1.77639	0.0801694	0.201538	-5.39775	Increase	nonDE	-0.0224461	-0.231422	0.817686	0.995381	-4.7402	Decrease	nonDE	-0.137287	-1.46142	0.148536	0.999882	-4.46581	Decrease	nonDE	-0.0399789	-0.427051	0.6707	0.998845	-4.80554	Decrease	nonDE	-0.00631627	-0.0662745	0.947355	0.99801	-4.7514	Decrease	nonDE	-0.0243867	-0.268598	0.789057	0.999958	-4.75497	Decrease	nonDE	-0.0349468	-0.343607	0.732208	0.999531	-5.96802	Decrease	nonDE	0.0790681	0.809225	0.421226	0.999972	-4.65987	Increase	nonDE	0.0359817	0.369591	0.712843	0.999937	-4.72829	Increase	nonDE	-0.0327067	-0.313478	0.754883	0.942301	-6.49601	Decrease	nonDE	0.0416067	0.416884	0.678085	0.999986	-4.72224	Increase	nonDE	0.00507794	0.0517935	0.958846	0.999984	-4.77359	Increase	nonDE	-0.011802	-0.122814	0.902619	0.99997	-4.74775	Decrease	nonDE	0.028311	0.40848	0.684213	0.999745	-4.82481	Increase	nonDE	-0.0506526	-0.746097	0.458197	0.999761	-4.75004	Decrease	nonDE	-0.0363428	-0.517232	0.606683	0.98765	-6.08879	Decrease	nonDE	0.0176452	0.255169	0.799368	0.98964	-4.84685	Increase	nonDE	-0.00965436	-0.144527	0.885515	0.999954	-4.87044	Decrease	nonDE	-0.0233744	-0.333718	0.739626	0.989622	-4.83232	Decrease	nonDE
7366	ENSMUSG00000031754	-0.12242	-0.51836	0.6059	0.772105	-6.10833	Decrease	nonDE	0.13327	0.624486	0.534411	0.766566	-6.16782	Increase	nonDE	-0.11863	-0.481944	0.631403	0.793992	-6.1765	Decrease	nonDE	-0.0861683	-0.396815	0.692754	0.881244	-6.29121	Decrease	nonDE	-0.313503	-1.34955	0.181663	0.418623	-5.39483	Decrease	nonDE	-0.183673	-0.801878	0.425435	0.76326	-5.83234	Decrease	nonDE	0.0728433	0.293589	0.769972	0.852432	-6.18671	Increase	nonDE	-0.205966	-0.895168	0.373875	0.718261	-5.94295	Decrease	nonDE	-0.217962	-1.31361	0.19342	0.345358	-5.72629	Decrease	nonDE	-0.0252016	-0.161015	0.872562	0.949917	-6.58089	Decrease	nonDE	-0.0228931	-0.130782	0.896337	0.924096	-6.54111	Decrease	nonDE	-0.146067	-0.920226	0.360728	0.591132	-6.17984	Decrease	nonDE	-0.156665	-0.681024	0.498183	0.991119	-4.63935	Decrease	nonDE	0.114189	0.525357	0.601055	0.999882	-4.65955	Increase	nonDE	-0.0164439	-0.0745134	0.940822	0.998845	-4.72788	Decrease	nonDE	-0.120413	-0.539485	0.591326	0.997667	-4.65524	Decrease	nonDE	-0.105249	-0.495963	0.62153	0.999958	-4.66503	Decrease	nonDE	0.0160173	0.0663866	0.947266	0.999531	-5.68034	Increase	nonDE	-0.194162	-0.817783	0.416355	0.999972	-4.62268	Decrease	nonDE	-0.128566	-0.550869	0.58354	0.999937	-4.64946	Decrease	nonDE	-0.00600588	-0.0246641	0.980396	0.996652	-6.19833	Decrease	nonDE	-0.086625	-0.380046	0.705103	0.999986	-4.66632	Decrease	nonDE	-0.150859	-0.666953	0.507073	0.999984	-4.65297	Decrease	nonDE	-0.284815	-1.21427	0.228873	0.99997	-4.56792	Decrease	nonDE	-0.175413	-1.05598	0.294738	0.999745	-4.59896	Decrease	nonDE	-0.00718842	-0.0449282	0.964297	0.999761	-4.74456	Decrease	nonDE	-0.0112249	-0.068109	0.9459	0.9985	-5.87542	Decrease	nonDE	-0.103519	-0.647714	0.519365	0.981961	-4.69024	Decrease	nonDE	-0.128054	-0.826309	0.411537	0.999954	-4.66015	Decrease	nonDE	-0.134399	-0.799328	0.426901	0.98298	-4.65523	Decrease	nonDE
7367	ENSMUSG00000031755	-1.34767	-3.93438	0.000199385	0.00253875	0.600934	Decrease	DE	-0.886216	-3.11824	0.00267295	0.0172319	-1.73912	Decrease	DE	-1.42732	-4.35257	4.66e-05	0.000789663	1.90363	Decrease	DE	-1.03761	-3.25839	0.00175516	0.0125325	-1.33045	Decrease	DE	-1.43061	-4.40979	3.8e-05	0.00063928	2.07977	Decrease	DE	-1.17926	-3.75554	0.000362422	0.00726895	0.0754525	Decrease	DE	-1.74071	-4.33022	5.05e-05	0.00082929	1.75432	Decrease	DE	-0.603471	-2.00334	0.0491532	0.212037	-4.22513	Decrease	nonDE	-1.38914	-5.80588	1.88e-07	2.85e-06	7.00567	Decrease	DE	-1.03274	-4.84858	7.63e-06	8.53e-05	3.53911	Decrease	DE	-1.58401	-5.96773	9.85e-08	1.71e-06	7.58088	Decrease	DE	-0.820542	-3.71042	0.000420391	0.00255433	-0.174511	Decrease	DE	-0.0704514	-0.189647	0.850154	0.996496	-4.62715	Decrease	nonDE	0.448328	1.33902	0.185052	0.999882	-4.56655	Increase	nonDE	0.182812	0.522769	0.602845	0.998845	-4.64005	Increase	nonDE	0.239602	0.879568	0.38221	0.997667	-4.61123	Increase	nonDE	0.296932	1.1459	0.255878	0.999958	-4.58021	Increase	nonDE	0.572521	2.01792	0.0475722	0.999531	-3.85505	Increase	nonDE	-0.597416	-1.7223	0.0895894	0.999972	-4.52761	Decrease	nonDE	-0.353438	-1.03967	0.302197	0.999937	-4.59359	Decrease	nonDE	-1.08366	-2.63889	0.0103168	0.315269	-2.73258	Decrease	nonDE	0.229721	0.837131	0.40547	0.999986	-4.61586	Increase	nonDE	0.222356	0.830186	0.409357	0.999984	-4.62209	Increase	nonDE	0.0535775	0.196699	0.844654	0.99997	-4.65299	Increase	nonDE	-0.333934	-1.31035	0.194513	0.999745	-4.55487	Decrease	nonDE	0.0474451	0.198456	0.843284	0.999761	-4.66897	Increase	nonDE	-0.450422	-1.67249	0.0990513	0.887349	-4.32559	Decrease	nonDE	0.234661	1.20764	0.231396	0.981961	-4.56145	Increase	nonDE	0.259644	1.39105	0.168775	0.999954	-4.51071	Increase	nonDE	0.313049	1.58556	0.117507	0.98298	-4.46259	Increase	nonDE
7368	ENSMUSG00000031756	2.03527	2.43727	0.0174368	0.0822074	-3.12837	Increase	nonDE	1.30306	1.65736	0.102084	0.283622	-4.30795	Increase	nonDE	1.00807	1.18634	0.239644	0.455563	-4.82662	Increase	nonDE	2.04114	2.79865	0.00668131	0.0368449	-2.39181	Increase	DE	1.74221	2.2519	0.0275828	0.112361	-3.42952	Increase	nonDE	1.30436	1.66511	0.100522	0.366008	-4.25582	Increase	nonDE	2.24563	2.81478	0.006389	0.0376033	-2.39715	Increase	DE	3.45414	3.84685	0.000267622	0.00449897	-0.231374	Increase	DE	1.88874	3.31641	0.00146988	0.00695688	-1.15443	Increase	DE	1.30371	2.34282	0.0220909	0.0763363	-3.29995	Increase	nonDE	1.62685	2.79201	0.00680537	0.0237266	-2.38258	Increase	DE	2.74764	4.71013	1.28e-05	0.000123928	2.65579	Increase	DE	-0.260604	-0.398052	0.691847	0.992913	-4.60903	Decrease	nonDE	-0.988747	-1.466	0.147287	0.999882	-4.57826	Decrease	nonDE	-0.709591	-1.0345	0.304589	0.998845	-4.59404	Decrease	nonDE	-0.254732	-0.284409	0.776967	0.997667	-4.60329	Decrease	nonDE	-0.250664	-0.3032	0.762669	0.999958	-4.60458	Decrease	nonDE	0.323477	0.367465	0.71442	0.999531	-4.89417	Increase	nonDE	0.225444	0.331212	0.741509	0.999972	-4.60874	Increase	nonDE	-0.17297	-0.248737	0.804318	0.999937	-4.60888	Decrease	nonDE	0.380501	0.547352	0.58594	0.882725	-5.33915	Increase	nonDE	1.93737	1.98322	0.0514083	0.999986	-4.57376	Increase	nonDE	1.97682	2.05016	0.0442317	0.999984	-4.5669	Increase	nonDE	1.58901	1.61734	0.110464	0.99997	-4.58374	Increase	nonDE	-0.0175801	-0.037021	0.970577	0.999745	-4.62602	Decrease	nonDE	-0.580858	-1.20025	0.234232	0.999761	-4.58348	Decrease	nonDE	-0.164545	-0.336313	0.737677	0.991499	-5.1363	Decrease	nonDE	0.841321	1.26473	0.210314	0.975992	-4.58614	Increase	nonDE	0.863077	1.36095	0.17805	0.999954	-4.58108	Increase	nonDE	0.956243	1.4442	0.153305	0.98298	-4.57862	Increase	nonDE
7369	ENSMUSG00000031758	-0.483738	-2.3781	0.0202365	0.0915772	-3.39616	Decrease	nonDE	-0.244868	-1.29484	0.199782	0.443371	-5.26361	Decrease	nonDE	-0.306419	-1.3779	0.172779	0.371094	-5.08408	Decrease	nonDE	-0.250567	-1.22057	0.226492	0.479568	-5.30367	Decrease	nonDE	-0.525235	-2.54155	0.0133361	0.0655003	-3.05009	Decrease	nonDE	-0.552197	-2.7204	0.00828231	0.0680986	-2.58981	Decrease	nonDE	0.128898	0.611632	0.542834	0.68381	-5.79389	Increase	nonDE	-0.213802	-1.03095	0.30624	0.651309	-5.5145	Decrease	nonDE	-0.504487	-3.46452	0.00092695	0.0046799	-0.881847	Decrease	DE	-0.398533	-2.87134	0.00545415	0.0239485	-2.48182	Decrease	DE	-0.0887601	-0.577294	0.565659	0.658972	-6.09069	Decrease	nonDE	-0.232185	-1.58494	0.117649	0.269519	-5.04875	Decrease	nonDE	0.18689	0.867047	0.388985	0.991119	-4.60574	Increase	nonDE	0.269372	1.31141	0.194159	0.999882	-4.56818	Increase	nonDE	0.097202	0.461924	0.645619	0.998845	-4.64776	Increase	nonDE	0.420061	2.18311	0.032505	0.997667	-4.43505	Increase	nonDE	0.263673	1.40191	0.165519	0.999958	-4.55251	Increase	nonDE	0.153053	0.710029	0.480129	0.999531	-5.20473	Increase	nonDE	-0.190215	-0.878534	0.382767	0.999972	-4.6049	Decrease	nonDE	-0.134193	-0.625101	0.53401	0.999937	-4.61938	Decrease	nonDE	0.268205	1.24089	0.218936	0.649288	-5.18566	Increase	nonDE	0.121219	0.606344	0.546318	0.999986	-4.62517	Increase	nonDE	0.204202	1.04311	0.300614	0.999984	-4.59353	Increase	nonDE	-0.0744952	-0.369138	0.713179	0.99997	-4.63332	Decrease	nonDE	-0.00166252	-0.0108193	0.991399	0.999745	-4.66877	Decrease	nonDE	0.0675896	0.453235	0.651832	0.999761	-4.658	Increase	nonDE	0.182704	1.20669	0.231758	0.937315	-4.9404	Increase	nonDE	0.27064	1.93921	0.0566529	0.922203	-4.39019	Increase	nonDE	0.233938	1.72131	0.0897702	0.999954	-4.44369	Increase	nonDE	0.0392791	0.26581	0.791195	0.993191	-4.66907	Increase	nonDE
7370	ENSMUSG00000031760	-2.00203	-1.07428	0.286519	0.509415	-5.01172	Decrease	nonDE	0.937531	0.576442	0.566231	0.789532	-5.48477	Increase	nonDE	-0.0762732	-0.0408955	0.9675	0.985123	-5.57418	Decrease	nonDE	-0.487383	-0.292801	0.770571	0.919682	-5.59711	Decrease	nonDE	0.387487	0.229792	0.818948	0.933021	-5.57482	Increase	nonDE	-0.481039	-0.256046	0.798693	0.950196	-5.35557	Decrease	nonDE	-3.9934	-1.97939	0.0518483	0.141871	-3.8788	Decrease	nonDE	0.638334	0.376144	0.707988	0.930051	-5.57532	Increase	nonDE	-0.807269	-0.642569	0.522678	0.664854	-5.64358	Decrease	nonDE	0.228246	0.183717	0.854785	0.942351	-5.79444	Increase	nonDE	-2.03484	-1.47757	0.144169	0.23391	-4.79096	Decrease	nonDE	0.0754754	0.0633167	0.949701	0.980685	-5.86386	Increase	nonDE	-0.837217	-0.471565	0.638756	0.991431	-4.60837	Decrease	nonDE	1.29052	0.780931	0.43757	0.999882	-4.60292	Increase	nonDE	1.20309	0.723531	0.471851	0.998845	-4.6107	Increase	nonDE	0.677426	0.38622	0.700547	0.997667	-4.60996	Increase	nonDE	-0.134396	-0.0823613	0.934603	0.999958	-4.61506	Decrease	nonDE	0.791976	0.426713	0.670945	0.999531	-5.01766	Increase	nonDE	0.745059	0.441347	0.660371	0.999972	-4.61027	Increase	nonDE	-0.96959	-0.534554	0.594713	0.999937	-4.6068	Decrease	nonDE	-4.36036	-2.20984	0.0305077	0.346745	-3.50181	Decrease	nonDE	0.995906	0.578546	0.564819	0.999986	-4.60768	Increase	nonDE	0.149783	0.0852231	0.932336	0.999984	-4.61631	Increase	nonDE	0.271372	0.156901	0.875791	0.99997	-4.61259	Increase	nonDE	-0.046079	-0.0374395	0.970245	0.999745	-4.62984	Decrease	nonDE	0.160464	0.130674	0.896421	0.999761	-4.62946	Increase	nonDE	-1.57864	-1.22295	0.225596	0.937315	-4.67791	Decrease	nonDE	0.836666	0.680061	0.498789	0.981961	-4.61424	Increase	nonDE	0.00769336	0.00641559	0.9949	0.999954	-4.63168	Increase	nonDE	0.531674	0.419126	0.676453	0.983794	-4.62227	Increase	nonDE
7371	ENSMUSG00000031762	-1.32429	-0.907197	0.367526	0.584791	-5.02127	Decrease	nonDE	0.860634	0.666248	0.507521	0.746619	-5.2744	Increase	nonDE	-0.784234	-0.572457	0.568912	0.75235	-5.33231	Decrease	nonDE	0.339898	0.255044	0.799463	0.931208	-5.4284	Increase	nonDE	0.879072	0.695934	0.488857	0.745644	-5.27253	Increase	nonDE	-0.634462	-0.47525	0.636142	0.888641	-5.22326	Decrease	nonDE	-0.877462	-0.574413	0.567596	0.703855	-5.20833	Decrease	nonDE	1.16979	0.849772	0.398452	0.739289	-5.14964	Increase	nonDE	-0.222611	-0.230912	0.818081	0.885623	-5.65843	Decrease	nonDE	0.113086	0.121806	0.903414	0.962791	-5.67513	Increase	nonDE	-0.830848	-0.808517	0.421631	0.527726	-5.3612	Decrease	nonDE	0.754841	0.786119	0.434546	0.664009	-5.39359	Increase	nonDE	-0.987301	-0.690594	0.492186	0.991119	-4.60093	Decrease	nonDE	0.37012	0.297189	0.767234	0.999882	-4.60839	Increase	nonDE	0.069002	0.0550096	0.956293	0.998845	-4.61874	Increase	nonDE	0.676889	0.497166	0.620686	0.997667	-4.60431	Increase	nonDE	-0.150616	-0.10986	0.912846	0.999958	-4.60701	Decrease	nonDE	1.19313	0.828107	0.410525	0.999531	-4.78849	Increase	nonDE	0.696554	0.54648	0.586536	0.999972	-4.60488	Increase	nonDE	-0.573329	-0.429945	0.668604	0.999937	-4.60549	Decrease	nonDE	-1.47842	-1.03305	0.305263	0.724987	-4.93155	Decrease	nonDE	0.987267	0.707676	0.48158	0.999986	-4.60119	Increase	nonDE	1.23092	0.889336	0.376977	0.999984	-4.59829	Increase	nonDE	0.568824	0.385303	0.701223	0.99997	-4.60397	Increase	nonDE	-0.145374	-0.151388	0.88012	0.999745	-4.61881	Decrease	nonDE	-0.101605	-0.111046	0.911909	0.999761	-4.62143	Decrease	nonDE	-0.70471	-0.739399	0.462226	0.977708	-4.93819	Decrease	nonDE	0.832078	0.846995	0.399988	0.981961	-4.60198	Increase	nonDE	0.540151	0.554544	0.581037	0.999954	-4.61154	Increase	nonDE	0.880979	0.851576	0.397457	0.98298	-4.60113	Increase	nonDE
7372	ENSMUSG00000031765	-0.216484	-0.56116	0.576545	0.750882	-6.33613	Decrease	nonDE	0.418398	1.21159	0.22989	0.484293	-5.89889	Increase	nonDE	-0.173317	-0.43968	0.661572	0.813656	-6.46695	Decrease	nonDE	0.0119373	0.0329826	0.973786	0.994023	-6.60277	Increase	nonDE	0.221886	0.583192	0.561706	0.798965	-6.35667	Increase	nonDE	-0.12068	-0.319677	0.750199	0.933576	-6.33425	Decrease	nonDE	0.0240277	0.0598379	0.952461	0.973971	-6.48851	Increase	nonDE	-0.318501	-0.829011	0.410017	0.748312	-6.22683	Decrease	nonDE	0.00270085	0.00996921	0.992075	0.994485	-6.8309	Increase	nonDE	0.148859	0.581953	0.562535	0.780809	-6.68033	Increase	nonDE	-0.0746448	-0.264741	0.792015	0.845107	-6.78454	Decrease	nonDE	-0.153282	-0.578872	0.5646	0.774581	-6.66713	Decrease	nonDE	-0.156119	-0.414406	0.679889	0.991854	-4.70045	Decrease	nonDE	0.50743	1.43622	0.155552	0.999882	-4.48653	Increase	nonDE	-0.0203775	-0.0567324	0.954926	0.998845	-4.80341	Decrease	nonDE	0.0723028	0.194538	0.846338	0.997667	-4.71831	Increase	nonDE	0.10097	0.285991	0.77576	0.999958	-4.72457	Increase	nonDE	0.164877	0.417782	0.677431	0.999531	-5.83556	Increase	nonDE	0.474526	1.23127	0.222488	0.999972	-4.55429	Increase	nonDE	0.11499	0.298158	0.766497	0.999937	-4.70497	Increase	nonDE	0.154256	0.379353	0.705615	0.92672	-6.35805	Increase	nonDE	-0.0658617	-0.170948	0.864775	0.999986	-4.71578	Decrease	nonDE	-0.0828321	-0.21953	0.826899	0.999984	-4.73816	Decrease	nonDE	-0.188273	-0.497933	0.620148	0.99997	-4.69133	Decrease	nonDE	0.159203	0.587074	0.55911	0.999745	-4.75136	Increase	nonDE	0.31121	1.18451	0.240362	0.999761	-4.5669	Increase	nonDE	0.0669395	0.245998	0.80643	0.996661	-6.08258	Increase	nonDE	0.00322053	0.0120111	0.990452	0.999575	-4.81684	Increase	nonDE	0.00906872	0.0351036	0.972101	0.999954	-4.83027	Increase	nonDE	-0.0116979	-0.0427668	0.966014	0.99864	-4.80949	Decrease	nonDE
7373	ENSMUSG00000031767	-0.319902	-2.04906	0.0443421	0.160272	-4.29748	Decrease	nonDE	-0.54776	-3.70416	0.000429103	0.00399018	-0.229752	Decrease	DE	-0.708266	-4.0726	0.000124383	0.00170986	0.957803	Decrease	DE	-0.730179	-4.76897	1.03e-05	0.000193768	3.25017	Decrease	DE	-0.43279	-2.69448	0.00888552	0.047913	-2.91112	Decrease	DE	-0.24608	-1.58329	0.118024	0.400078	-4.97601	Decrease	nonDE	-0.452416	-2.69938	0.00876857	0.0469008	-2.88206	Decrease	DE	-0.323798	-1.98252	0.0514886	0.218874	-4.44442	Decrease	nonDE	-0.376346	-3.34934	0.00132804	0.00639064	-1.44099	Decrease	DE	-0.39692	-3.69798	0.000437866	0.00278146	-0.415982	Decrease	DE	-0.580341	-4.76746	1.03e-05	9.7e-05	3.1585	Decrease	DE	-0.526988	-4.68174	1.42e-05	0.000136024	2.84034	Decrease	DE	0.291412	1.77751	0.0799834	0.991119	-4.45573	Increase	nonDE	0.108175	0.674757	0.502133	0.999882	-4.64022	Increase	nonDE	-0.128584	-0.775897	0.440517	0.998845	-4.64915	Decrease	nonDE	-0.118865	-0.826862	0.411225	0.997667	-4.63099	Decrease	nonDE	-0.0742446	-0.536426	0.593426	0.999958	-4.67076	Decrease	nonDE	-0.150498	-0.945436	0.347805	0.999531	-5.32962	Decrease	nonDE	-0.0735499	-0.432277	0.666916	0.999972	-4.65294	Decrease	nonDE	0.08929	0.537499	0.592688	0.999937	-4.6486	Increase	nonDE	0.0323862	0.182196	0.855974	0.968553	-6.14084	Increase	nonDE	0.035443	0.227613	0.820635	0.999986	-4.6768	Increase	nonDE	0.0115721	0.0754951	0.940044	0.999984	-4.69785	Increase	nonDE	0.161004	1.06695	0.289793	0.99997	-4.59131	Increase	nonDE	0.108931	0.915499	0.363185	0.999745	-4.63035	Increase	nonDE	0.0987324	0.851567	0.397462	0.999761	-4.64636	Increase	nonDE	-0.0480991	-0.394713	0.694298	0.991499	-5.75359	Decrease	nonDE	-0.0417112	-0.392394	0.696002	0.981961	-4.7367	Decrease	nonDE	-0.0313362	-0.30364	0.762335	0.999954	-4.75326	Decrease	nonDE	0.00525315	0.047924	0.961918	0.998446	-4.74974	Increase	nonDE
7374	ENSMUSG00000031770	0.654312	3.59853	0.000604737	0.00605041	-0.833342	Increase	DE	0.714892	4.31052	5.42e-05	0.000751643	1.35844	Increase	DE	0.629604	3.36642	0.00125966	0.0104475	-1.57375	Increase	DE	0.613578	3.52302	0.000770154	0.0065592	-1.13733	Increase	DE	0.7673	4.21684	7.53e-05	0.00112336	1.11792	Increase	DE	0.523541	2.88859	0.00519515	0.0492942	-2.7113	Increase	DE	0.789779	4.22654	7.28e-05	0.00110921	1.1566	Increase	DE	0.491051	2.69761	0.00881066	0.0619807	-3.36406	Increase	nonDE	0.710806	5.52728	5.66e-07	7.43e-06	5.59258	Increase	DE	0.619216	5.04106	3.7e-06	4.58e-05	3.75976	Increase	DE	0.709691	5.35524	1.11e-06	1.4e-05	4.93969	Increase	DE	0.552314	4.37249	4.35e-05	0.000357404	1.3855	Increase	DE	-0.109506	-0.605404	0.546939	0.991119	-4.7281	Decrease	nonDE	0.0125635	0.0723943	0.942502	0.999882	-4.79982	Increase	nonDE	-0.129765	-0.747206	0.457532	0.998845	-4.77273	Decrease	nonDE	-0.15024	-0.856733	0.39462	0.997667	-4.6745	Decrease	nonDE	-0.0887501	-0.535346	0.594168	0.999958	-4.76475	Decrease	nonDE	-0.145791	-0.78194	0.436981	0.999531	-5.87552	Decrease	nonDE	0.0575181	0.31722	0.752055	0.999972	-4.77015	Increase	nonDE	0.0641262	0.353791	0.724597	0.999937	-4.76631	Increase	nonDE	0.17265	0.902012	0.370255	0.774238	-6.29156	Increase	nonDE	-0.218731	-1.17981	0.242213	0.999986	-4.56567	Decrease	nonDE	0.0316356	0.173377	0.862873	0.999984	-4.81456	Increase	nonDE	-0.126079	-0.711796	0.479041	0.99997	-4.7101	Decrease	nonDE	-0.025994	-0.201589	0.840843	0.999745	-4.91173	Decrease	nonDE	0.0383448	0.304355	0.761793	0.999761	-4.90982	Increase	nonDE	0.0214425	0.165468	0.869069	0.9985	-6.34881	Increase	nonDE	-0.184486	-1.44338	0.153533	0.951905	-4.42599	Decrease	nonDE	-0.0285572	-0.231687	0.817482	0.999954	-4.93008	Decrease	nonDE	-0.135935	-1.05597	0.294742	0.98298	-4.65401	Decrease	nonDE
7375	ENSMUSG00000031772	-1.40307	-1.30483	0.196378	0.409476	-4.59566	Decrease	nonDE	0.0790308	0.0813234	0.935425	0.975727	-5.27006	Increase	nonDE	-0.238092	-0.215462	0.830056	0.91489	-5.21386	Decrease	nonDE	0.47604	0.464252	0.643959	0.856063	-5.17308	Increase	nonDE	-0.414985	-0.391515	0.696648	0.875202	-5.15287	Decrease	nonDE	-1.04276	-0.96795	0.336521	0.693233	-4.79742	Decrease	nonDE	-1.85113	-1.66303	0.100939	0.215505	-4.23846	Decrease	nonDE	0.340359	0.316508	0.752593	0.946845	-5.19822	Increase	nonDE	-0.909029	-1.20397	0.232802	0.39106	-4.85145	Decrease	nonDE	-0.481862	-0.664282	0.50877	0.74108	-5.26404	Decrease	nonDE	-1.04461	-1.32856	0.188464	0.286461	-4.71761	Decrease	nonDE	0.4082	0.547767	0.585656	0.790331	-5.31642	Increase	nonDE	-1.39027	-1.29314	0.200366	0.991119	-4.59066	Decrease	nonDE	-0.284018	-0.279484	0.780727	0.999882	-4.60225	Decrease	nonDE	-0.11687	-0.114755	0.908979	0.998845	-4.60774	Decrease	nonDE	0.488845	0.476759	0.635072	0.997667	-4.60099	Increase	nonDE	0.112991	0.115577	0.90833	0.999958	-4.60337	Increase	nonDE	0.597262	0.540147	0.590871	0.999531	-4.79223	Increase	nonDE	-0.219068	-0.204511	0.838569	0.999972	-4.6018	Decrease	nonDE	-1.06619	-0.980067	0.330549	0.999937	-4.59543	Decrease	nonDE	-1.54621	-1.34002	0.184729	0.616166	-4.54127	Decrease	nonDE	0.536276	0.495876	0.621591	0.999986	-4.60048	Increase	nonDE	0.316921	0.297137	0.767273	0.999984	-4.60302	Increase	nonDE	0.645288	0.628119	0.532043	0.99997	-4.5997	Increase	nonDE	-0.804668	-1.05353	0.295852	0.999745	-4.59385	Decrease	nonDE	-0.675106	-0.903611	0.369411	0.999761	-4.59786	Decrease	nonDE	-0.831538	-1.07812	0.284814	0.948545	-4.64934	Decrease	nonDE	0.51256	0.686132	0.494978	0.981961	-4.6027	Increase	nonDE	0.214956	0.29709	0.767309	0.999954	-4.60894	Increase	nonDE	0.621275	0.822196	0.413857	0.98298	-4.59971	Increase	nonDE
7376	ENSMUSG00000031774	-0.135951	-1.18032	0.24201	0.46296	-5.90285	Decrease	nonDE	0.0231361	0.216666	0.829122	0.931585	-6.66286	Increase	nonDE	-0.19384	-1.61284	0.11144	0.277535	-5.36714	Decrease	nonDE	-0.236964	-2.15291	0.0348989	0.132674	-4.44457	Decrease	nonDE	-0.158092	-1.36934	0.175426	0.409874	-5.68547	Decrease	nonDE	-0.217287	-1.92373	0.0586017	0.259692	-4.69474	Decrease	nonDE	-0.132143	-1.09976	0.275339	0.430692	-5.98882	Decrease	nonDE	-0.221963	-1.90569	0.0609455	0.246052	-4.88516	Decrease	nonDE	-0.147022	-1.80204	0.0759985	0.179055	-5.32734	Decrease	nonDE	-0.0970756	-1.24911	0.215933	0.435524	-6.15585	Decrease	nonDE	-0.162992	-1.9117	0.0601563	0.123341	-5.11789	Decrease	nonDE	-0.229463	-2.85415	0.00572402	0.0238912	-3.05391	Decrease	DE	0.0259104	0.22483	0.82279	0.995381	-4.73087	Increase	nonDE	0.0781223	0.705438	0.482962	0.999882	-4.6815	Increase	nonDE	-0.042977	-0.385945	0.70075	0.998845	-4.79808	Decrease	nonDE	-0.0751022	-0.682846	0.497038	0.997667	-4.68681	Decrease	nonDE	-0.181978	-1.72424	0.089237	0.999958	-4.3512	Decrease	nonDE	-0.0861006	-0.728747	0.468674	0.999531	-5.75583	Decrease	nonDE	0.0694002	0.591462	0.556184	0.999972	-4.69028	Increase	nonDE	0.112307	0.966218	0.337381	0.999937	-4.62082	Increase	nonDE	0.12092	0.974007	0.333527	0.746195	-6.03709	Increase	nonDE	0.0055293	0.0475095	0.962247	0.999986	-4.73939	Increase	nonDE	0.107631	0.946293	0.347371	0.999984	-4.63714	Increase	nonDE	0.0311003	0.278	0.781861	0.99997	-4.73459	Increase	nonDE	0.0476553	0.575616	0.566787	0.999745	-4.77635	Increase	nonDE	0.0952146	1.18113	0.241691	0.999761	-4.57223	Increase	nonDE	0.0389717	0.466082	0.642656	0.990209	-6.07399	Increase	nonDE	-0.0347864	-0.433547	0.665998	0.981961	-4.81548	Decrease	nonDE	-0.0371733	-0.479447	0.633169	0.999954	-4.81913	Decrease	nonDE	-0.0275001	-0.337773	0.736581	0.988974	-4.82513	Decrease	nonDE
7377	ENSMUSG00000031775	-4.01976	-2.47959	0.0156528	0.0761268	-3.02206	Decrease	nonDE	0.0528715	0.0377605	0.96999	0.989034	-5.61532	Increase	nonDE	0.18537	0.116758	0.907398	0.955471	-5.56311	Increase	nonDE	-0.313534	-0.227665	0.820594	0.94132	-5.63099	Decrease	nonDE	-1.01963	-0.723165	0.472074	0.732569	-5.37825	Decrease	nonDE	-0.446936	-0.286257	0.775557	0.942337	-5.36241	Decrease	nonDE	-5.37025	-2.70092	0.00873222	0.0467521	-2.64992	Decrease	DE	-0.256695	-0.188891	0.850745	0.975846	-5.6699	Decrease	nonDE	-2.5197	-2.34392	0.0220306	0.0677491	-3.3817	Decrease	nonDE	-0.197032	-0.187875	0.851537	0.940806	-5.79512	Decrease	nonDE	-2.59244	-2.02512	0.0468077	0.102715	-3.90306	Decrease	nonDE	-0.285115	-0.293806	0.769807	0.906	-5.86009	Decrease	nonDE	-2.94838	-1.90233	0.0613902	0.991119	-4.55625	Decrease	nonDE	0.427018	0.301471	0.763981	0.999882	-4.61246	Increase	nonDE	1.07508	0.753001	0.454065	0.998845	-4.60892	Increase	nonDE	0.757848	0.525301	0.601094	0.997667	-4.60847	Increase	nonDE	0.060612	0.0448263	0.964378	0.999958	-4.61596	Increase	nonDE	0.576175	0.376817	0.70749	0.999531	-5.04539	Increase	nonDE	-0.36609	-0.262447	0.793775	0.999972	-4.61342	Decrease	nonDE	-0.913973	-0.612106	0.542522	0.999937	-4.60592	Decrease	nonDE	-4.68668	-2.41826	0.0182961	0.317842	-3.16326	Decrease	nonDE	0.396846	0.285308	0.776281	0.999986	-4.614	Increase	nonDE	-0.723732	-0.508287	0.612907	0.999984	-4.6124	Decrease	nonDE	0.426872	0.307854	0.75914	0.99997	-4.61313	Increase	nonDE	-1.65723	-1.5851	0.117612	0.999745	-4.54763	Decrease	nonDE	-0.243478	-0.236599	0.813684	0.999761	-4.6287	Decrease	nonDE	-1.8058	-1.5021	0.137731	0.906658	-4.39649	Decrease	nonDE	0.577347	0.576096	0.566464	0.981961	-4.62043	Increase	nonDE	-0.33156	-0.337856	0.736519	0.999954	-4.62971	Decrease	nonDE	0.501524	0.486212	0.62839	0.983317	-4.62232	Increase	nonDE
7378	ENSMUSG00000031776	-0.666456	-1.68456	0.0966874	0.267542	-4.97225	Decrease	nonDE	0.0888959	0.254152	0.80015	0.918205	-6.44876	Increase	nonDE	-0.0720797	-0.185029	0.853761	0.92668	-6.42832	Decrease	nonDE	-0.0757374	-0.209797	0.834457	0.948123	-6.45453	Decrease	nonDE	-0.334936	-0.886997	0.378227	0.654187	-6.01732	Decrease	nonDE	-0.214539	-0.572695	0.568752	0.857046	-6.10393	Decrease	nonDE	-0.407022	-1.00926	0.316449	0.474436	-5.85954	Decrease	nonDE	-0.132564	-0.355385	0.723408	0.935741	-6.40406	Decrease	nonDE	-0.500696	-1.82758	0.0720274	0.17209	-5.06096	Decrease	nonDE	-0.0628217	-0.24516	0.807075	0.91937	-6.68751	Decrease	nonDE	-0.239551	-0.852603	0.396891	0.503738	-6.33138	Decrease	nonDE	-0.104151	-0.399941	0.690462	0.861533	-6.64085	Decrease	nonDE	-0.385033	-0.994613	0.323473	0.991119	-4.60414	Decrease	nonDE	0.259475	0.723288	0.471999	0.999882	-4.65151	Increase	nonDE	0.297401	0.832757	0.407915	0.998845	-4.66416	Increase	nonDE	0.205686	0.557741	0.578864	0.997667	-4.66817	Increase	nonDE	0.0948414	0.270494	0.787605	0.999958	-4.69949	Increase	nonDE	0.293743	0.750832	0.45536	0.999531	-5.54471	Increase	nonDE	-0.0735217	-0.191234	0.848915	0.999972	-4.68657	Decrease	nonDE	-0.144689	-0.38128	0.704192	0.999937	-4.67907	Decrease	nonDE	-0.405797	-1.00705	0.317504	0.735392	-5.81548	Decrease	nonDE	0.128851	0.347313	0.729435	0.999986	-4.68823	Increase	nonDE	-0.0627131	-0.170135	0.865412	0.999984	-4.71534	Decrease	nonDE	-0.131339	-0.353275	0.724982	0.99997	-4.6842	Decrease	nonDE	-0.229277	-0.836906	0.405595	0.999745	-4.66456	Decrease	nonDE	0.057393	0.219102	0.827231	0.999761	-4.77299	Increase	nonDE	-0.0541982	-0.200833	0.841433	0.998088	-5.9754	Decrease	nonDE	0.167268	0.638018	0.525618	0.981961	-4.71667	Increase	nonDE	0.0160642	0.0631558	0.949829	0.999954	-4.78917	Increase	nonDE	0.0812022	0.300655	0.764601	0.991399	-4.75765	Increase	nonDE
7379	ENSMUSG00000031778	-3.26339	-1.81764	0.0735525	0.225493	-4.10401	Decrease	nonDE	1.00492	0.676236	0.501199	0.74206	-5.39798	Increase	nonDE	-2.60045	-1.56334	0.122645	0.295946	-4.52292	Decrease	nonDE	1.45425	0.975481	0.332801	0.604492	-5.20156	Increase	nonDE	-0.637194	-0.423375	0.673366	0.863967	-5.50648	Decrease	nonDE	-2.01459	-1.2094	0.230722	0.580481	-4.79641	Decrease	nonDE	-4.20189	-2.41611	0.0183952	0.0760101	-3.13998	Decrease	nonDE	0.626211	0.417419	0.677695	0.917294	-5.55589	Increase	nonDE	-1.95029	-1.66332	0.100881	0.22102	-4.53535	Decrease	nonDE	-0.504837	-0.452469	0.65238	0.83768	-5.69625	Decrease	nonDE	-3.40117	-2.80245	0.00661149	0.0231879	-2.37935	Decrease	DE	1.04023	0.98055	0.330312	0.556783	-5.40915	Increase	nonDE	-2.93341	-1.704	0.0929753	0.991119	-4.57006	Decrease	nonDE	0.320891	0.21768	0.828334	0.999882	-4.61325	Increase	nonDE	-0.620776	-0.394913	0.694151	0.998845	-4.61852	Decrease	nonDE	1.78423	1.14614	0.25578	0.997667	-4.59023	Increase	nonDE	0.770224	0.514744	0.608412	0.999958	-4.60874	Increase	nonDE	3.43393	2.18906	0.0320511	0.999531	-3.62615	Increase	nonDE	-0.01036	-0.00679716	0.994597	0.999972	-4.61294	Decrease	nonDE	-1.67059	-1.01289	0.314725	0.999937	-4.59496	Decrease	nonDE	-4.64687	-2.73223	0.00801971	0.315269	-2.53401	Decrease	nonDE	1.25304	0.833974	0.407234	0.999986	-4.60111	Increase	nonDE	0.970213	0.643334	0.522185	0.999984	-4.60836	Increase	nonDE	0.181231	0.118433	0.906076	0.99997	-4.61255	Increase	nonDE	-1.47189	-1.27907	0.205246	0.999745	-4.57744	Decrease	nonDE	-0.674849	-0.609955	0.543938	0.999761	-4.61632	Decrease	nonDE	-2.63382	-2.26859	0.0264923	0.782996	-3.45935	Decrease	nonDE	1.51864	1.40104	0.165778	0.955535	-4.56492	Increase	nonDE	0.870219	0.819381	0.415449	0.999954	-4.60769	Increase	nonDE	1.80758	1.64546	0.104519	0.98298	-4.54254	Increase	nonDE
7380	ENSMUSG00000031779	0.0517003	0.0341987	0.97282	0.987173	-5.19577	Increase	nonDE	2.64916	1.99827	0.0497133	0.168964	-3.82304	Increase	nonDE	0.323178	0.204745	0.838387	0.919099	-5.21706	Increase	nonDE	2.93425	2.26103	0.0269814	0.109564	-3.41845	Increase	nonDE	3.53935	2.53433	0.0135891	0.0665041	-2.99308	Increase	nonDE	0.459492	0.305037	0.761276	0.937463	-5.07976	Increase	nonDE	1.81274	1.23094	0.222612	0.371518	-4.69199	Increase	nonDE	3.32474	2.28789	0.0252791	0.134488	-3.39133	Increase	nonDE	1.79552	1.75465	0.0838524	0.192984	-4.22237	Increase	nonDE	1.55432	1.54655	0.126644	0.299524	-4.48962	Increase	nonDE	1.06796	0.987781	0.326783	0.434499	-5.06294	Increase	nonDE	3.12949	3.19084	0.00215261	0.0103998	-1.51711	Increase	DE	-1.76802	-1.35655	0.17944	0.991119	-4.58741	Decrease	nonDE	-1.02393	-0.90682	0.367724	0.999882	-4.5975	Decrease	nonDE	-2.11869	-1.66904	0.0997365	0.998845	-4.56704	Decrease	nonDE	1.11453	0.739084	0.462415	0.997667	-4.59839	Increase	nonDE	-0.73884	-0.507567	0.61341	0.999958	-4.60085	Decrease	nonDE	0.49238	0.309271	0.758067	0.999531	-4.82978	Increase	nonDE	0.886583	0.738038	0.463047	0.999972	-4.6003	Increase	nonDE	-1.58602	-1.1756	0.243881	0.999937	-4.59186	Decrease	nonDE	-0.318433	-0.232529	0.81683	0.959004	-5.23856	Decrease	nonDE	0.671978	0.413149	0.680805	0.999986	-4.60046	Increase	nonDE	1.27922	0.803754	0.424357	0.999984	-4.59796	Increase	nonDE	1.19357	0.766712	0.445923	0.99997	-4.59791	Increase	nonDE	-0.440717	-0.497396	0.620524	0.999745	-4.61067	Decrease	nonDE	-1.30498	-1.48343	0.142609	0.999761	-4.57173	Decrease	nonDE	-1.21856	-1.301	0.197677	0.933216	-4.53899	Decrease	nonDE	0.893253	0.803416	0.424551	0.981961	-4.59986	Increase	nonDE	0.270192	0.250576	0.802902	0.999954	-4.60825	Increase	nonDE	0.842973	0.755196	0.452756	0.98298	-4.60079	Increase	nonDE
7381	ENSMUSG00000031780	-1.38837	-1.67923	0.0977265	0.269327	-4.21983	Decrease	nonDE	1.23337	1.62651	0.108496	0.295745	-4.29648	Increase	nonDE	-1.15873	-1.35735	0.179186	0.379819	-4.56717	Decrease	nonDE	1.17062	1.45676	0.149814	0.369692	-4.47385	Increase	nonDE	-0.34146	-0.407093	0.685227	0.869723	-5.1276	Decrease	nonDE	-0.118722	-0.14495	0.885182	0.97495	-5.09383	Decrease	nonDE	0.515151	0.602143	0.549094	0.68888	-5.05779	Increase	nonDE	-0.177861	-0.217572	0.828418	0.968951	-5.22384	Decrease	nonDE	-0.864917	-1.46902	0.146469	0.286019	-4.55858	Decrease	nonDE	0.557325	0.998658	0.321523	0.564912	-5.03409	Increase	nonDE	-0.32179	-0.531257	0.596983	0.685746	-5.31556	Decrease	nonDE	0.496381	0.863521	0.390905	0.620473	-5.12965	Increase	nonDE	-1.41061	-1.68849	0.0959267	0.991119	-4.58326	Decrease	nonDE	0.177738	0.21884	0.827434	0.999882	-4.60191	Increase	nonDE	-0.900177	-1.11922	0.26701	0.998845	-4.5923	Decrease	nonDE	1.14838	1.44389	0.15339	0.997667	-4.5874	Increase	nonDE	0.114988	0.154425	0.877735	0.999958	-4.60339	Increase	nonDE	1.42918	1.68552	0.096501	0.999531	-4.29205	Increase	nonDE	1.28276	1.55511	0.124592	0.999972	-4.58576	Increase	nonDE	0.257483	0.314698	0.753961	0.999937	-4.60145	Increase	nonDE	1.37748	1.57324	0.120334	0.531254	-4.32558	Increase	nonDE	1.44636	1.71741	0.090485	0.999986	-4.58235	Increase	nonDE	0.198344	0.241909	0.809583	0.999984	-4.60324	Increase	nonDE	0.684465	0.862841	0.391277	0.99997	-4.59705	Increase	nonDE	-0.0639259	-0.108118	0.914223	0.999745	-4.60834	Decrease	nonDE	0.21761	0.375922	0.708153	0.999761	-4.6071	Increase	nonDE	0.23865	0.400603	0.689976	0.991499	-4.89511	Increase	nonDE	1.29737	2.2385	0.0284863	0.90927	-4.54401	Increase	nonDE	0.156666	0.282923	0.778101	0.999954	-4.60913	Increase	nonDE	1.05682	1.81952	0.0732624	0.98298	-4.56518	Increase	nonDE
7382	ENSMUSG00000031781	0.270082	1.79799	0.0766459	0.231408	-4.89724	Increase	nonDE	0.178747	1.27522	0.206598	0.452777	-5.75133	Increase	nonDE	0.343133	2.14646	0.0354296	0.126985	-4.2825	Increase	nonDE	0.201323	1.40173	0.165573	0.393626	-5.58994	Increase	nonDE	0.147927	0.979038	0.331053	0.604481	-6.00252	Increase	nonDE	0.00366176	0.0248548	0.980244	0.99645	-6.35053	Increase	nonDE	0.181387	1.13452	0.260584	0.415277	-5.80624	Increase	nonDE	0.211179	1.40829	0.163628	0.461007	-5.56186	Increase	nonDE	0.209004	1.96201	0.0538817	0.13838	-4.91381	Increase	nonDE	0.0912046	0.89703	0.372887	0.617975	-6.39645	Increase	nonDE	0.26226	2.31814	0.023476	0.0613873	-4.17027	Increase	nonDE	0.206251	1.9817	0.0515823	0.144063	-4.88106	Increase	nonDE	0.0798927	0.547931	0.585545	0.991119	-4.68181	Increase	nonDE	-0.0144682	-0.101907	0.919132	0.999882	-4.71849	Decrease	nonDE	0.0718264	0.508219	0.612955	0.998845	-4.74759	Increase	nonDE	0.0111339	0.0748524	0.940553	0.997667	-4.70916	Increase	nonDE	0.00810735	0.0573849	0.954408	0.999958	-4.72036	Increase	nonDE	-0.0699839	-0.434296	0.665457	0.999531	-5.75613	Decrease	nonDE	-0.131979	-0.883122	0.380301	0.999972	-4.62914	Decrease	nonDE	-0.160018	-1.08115	0.283476	0.999937	-4.59017	Decrease	nonDE	-0.187681	-1.18607	0.239748	0.669663	-5.71097	Decrease	nonDE	-0.0687263	-0.447021	0.656289	0.999986	-4.68677	Decrease	nonDE	0.0474994	0.317048	0.752184	0.999984	-4.71937	Increase	nonDE	-0.157889	-1.04206	0.301099	0.99997	-4.59798	Decrease	nonDE	-0.0260429	-0.247881	0.804978	0.999745	-4.7927	Decrease	nonDE	-0.0872431	-0.848006	0.399428	0.999761	-4.68394	Decrease	nonDE	-0.0579274	-0.544785	0.587695	0.985385	-5.93504	Decrease	nonDE	-0.0287962	-0.268701	0.788978	0.989062	-4.7845	Decrease	nonDE	0.0278034	0.270079	0.787923	0.999954	-4.7974	Increase	nonDE	-0.113936	-1.03024	0.306573	0.98298	-4.61744	Decrease	nonDE
7383	ENSMUSG00000031782	-0.114811	-0.733758	0.465634	0.664441	-6.25267	Decrease	nonDE	-0.0358144	-0.240295	0.810829	0.922714	-6.5602	Decrease	nonDE	-0.0245133	-0.147075	0.883511	0.943615	-6.53852	Decrease	nonDE	-0.123803	-0.799673	0.426702	0.691597	-6.2614	Decrease	nonDE	0.0331556	0.207054	0.83659	0.940772	-6.49472	Increase	nonDE	0.0421957	0.268039	0.789486	0.946483	-6.34905	Increase	nonDE	-0.303822	-1.75084	0.0845114	0.192016	-4.97181	Decrease	nonDE	0.208641	1.28798	0.202146	0.522345	-5.74117	Increase	nonDE	-0.0408277	-0.364709	0.716467	0.814484	-6.77319	Decrease	nonDE	0.00319067	0.0294368	0.976603	0.990147	-6.83343	Increase	nonDE	-0.164168	-1.36064	0.178147	0.274076	-5.87882	Decrease	nonDE	0.0424189	0.377737	0.70681	0.87037	-6.74654	Increase	nonDE	0.232869	1.46718	0.146967	0.991119	-4.48702	Increase	nonDE	0.119376	0.773688	0.441814	0.999882	-4.65532	Increase	nonDE	0.14042	0.912819	0.364583	0.998845	-4.65709	Increase	nonDE	0.223877	1.46192	0.148397	0.997667	-4.48348	Increase	nonDE	0.0313867	0.21074	0.833724	0.999958	-4.72645	Increase	nonDE	0.0411297	0.24671	0.805881	0.999531	-5.87697	Increase	nonDE	-0.029569	-0.185073	0.853726	0.999972	-4.71219	Decrease	nonDE	-0.076472	-0.481461	0.631745	0.999937	-4.69178	Decrease	nonDE	-0.332761	-1.8936	0.0625594	0.425088	-4.67124	Decrease	nonDE	0.145916	0.88487	0.379364	0.999986	-4.63056	Increase	nonDE	0.0899734	0.55765	0.578926	0.999984	-4.69899	Increase	nonDE	0.179702	1.13124	0.261951	0.99997	-4.57887	Increase	nonDE	0.10165	0.896417	0.373212	0.999745	-4.66981	Increase	nonDE	0.0214518	0.193013	0.847528	0.999761	-4.81216	Increase	nonDE	-0.0961706	-0.822475	0.413699	0.964779	-5.75912	Decrease	nonDE	0.184897	1.63746	0.106184	0.930521	-4.34742	Increase	nonDE	0.06068	0.552732	0.582271	0.999954	-4.76683	Increase	nonDE	0.110416	0.957581	0.341688	0.98298	-4.64768	Increase	nonDE
7384	ENSMUSG00000031783	0.00604453	0.0332306	0.973589	0.987633	-6.27253	Increase	nonDE	0.185443	1.10138	0.27464	0.539155	-5.77759	Increase	nonDE	0.411785	1.99538	0.050035	0.161117	-4.35406	Increase	nonDE	0.243484	1.36762	0.175962	0.41023	-5.43474	Increase	nonDE	0.399318	2.098	0.039647	0.146634	-4.16678	Increase	nonDE	0.157823	0.88315	0.380286	0.729636	-5.78715	Increase	nonDE	0.396925	1.98867	0.0507896	0.140078	-4.34811	Increase	nonDE	0.462843	2.38157	0.0200621	0.113467	-3.61476	Increase	nonDE	0.202681	1.54117	0.127946	0.260542	-5.41864	Increase	nonDE	0.171633	1.39794	0.166703	0.364124	-5.65033	Increase	nonDE	0.404355	2.81949	0.00630574	0.0223884	-2.79513	Increase	DE	0.353163	2.67529	0.00935779	0.0360261	-3.17782	Increase	DE	0.0164003	0.0915951	0.927291	0.996905	-4.67611	Increase	nonDE	0.194634	1.13364	0.260953	0.999882	-4.57968	Increase	nonDE	0.0622638	0.36057	0.719545	0.998845	-4.71723	Increase	nonDE	0.253839	1.39446	0.167745	0.997667	-4.53355	Increase	nonDE	0.252675	1.44887	0.151999	0.999958	-4.51772	Increase	nonDE	-0.106038	-0.505111	0.615124	0.999531	-5.494	Decrease	nonDE	0.0521812	0.282166	0.778679	0.999972	-4.66626	Increase	nonDE	0.0681027	0.376204	0.707944	0.999937	-4.66452	Increase	nonDE	0.00295528	0.0151829	0.987931	0.997485	-6.1965	Increase	nonDE	0.115706	0.571438	0.569599	0.999986	-4.64171	Increase	nonDE	0.373123	1.92409	0.0585563	0.999984	-4.39936	Increase	nonDE	0.0688735	0.34435	0.731652	0.99997	-4.65409	Increase	nonDE	0.0342908	0.264701	0.792046	0.999745	-4.73201	Increase	nonDE	0.131369	1.0482	0.298283	0.999761	-4.60348	Increase	nonDE	0.0326095	0.249942	0.80339	0.996485	-5.85531	Increase	nonDE	0.184773	1.3518	0.180948	0.964889	-4.51668	Increase	nonDE	0.312899	2.3968	0.0193113	0.999954	-4.06038	Increase	nonDE	-0.0185822	-0.12835	0.898253	0.995722	-4.71334	Decrease	nonDE
7385	ENSMUSG00000031785	-0.252404	-0.795166	0.429301	0.636602	-6.45535	Decrease	nonDE	-0.832401	-2.88085	0.00530986	0.0299717	-2.9572	Decrease	DE	-0.574729	-1.76857	0.0814786	0.223591	-5.3067	Decrease	nonDE	-0.377728	-1.23891	0.219664	0.471509	-6.09793	Decrease	nonDE	-0.105326	-0.332346	0.740657	0.896671	-6.73666	Decrease	nonDE	-0.374996	-1.17996	0.242155	0.594592	-5.95209	Decrease	nonDE	0.0287473	0.0882445	0.929943	0.959784	-6.7789	Increase	nonDE	-0.420765	-1.32617	0.189247	0.502127	-5.97169	Decrease	nonDE	-0.178865	-0.797498	0.427955	0.583493	-6.78681	Decrease	nonDE	-0.603698	-2.81109	0.00645476	0.0274761	-3.34512	Decrease	DE	-0.272991	-1.18314	0.2409	0.344249	-6.40771	Decrease	nonDE	-0.399246	-1.80942	0.0748331	0.191536	-5.49205	Decrease	nonDE	-0.216788	-0.682836	0.497045	0.991119	-4.71373	Decrease	nonDE	-0.50764	-1.66774	0.0999963	0.999882	-4.33843	Decrease	nonDE	-0.319142	-1.04821	0.298275	0.998845	-4.65095	Decrease	nonDE	-0.342112	-1.12142	0.266078	0.997667	-4.58919	Decrease	nonDE	-0.0529668	-0.183802	0.854719	0.999958	-4.81652	Decrease	nonDE	-0.122141	-0.37755	0.706948	0.999531	-6.11993	Decrease	nonDE	-0.0385104	-0.121462	0.903686	0.999972	-4.78751	Decrease	nonDE	0.0427809	0.134802	0.893169	0.999937	-4.78665	Increase	nonDE	0.294038	0.878164	0.382967	0.78281	-6.32298	Increase	nonDE	-0.353949	-1.09954	0.275434	0.999986	-4.59517	Decrease	nonDE	-0.00298836	-0.00938743	0.992538	0.999984	-4.82498	Decrease	nonDE	-0.155474	-0.505912	0.614565	0.99997	-4.75666	Decrease	nonDE	-0.127649	-0.565064	0.573901	0.999745	-4.84792	Decrease	nonDE	-0.23243	-1.05278	0.29619	0.999761	-4.662	Decrease	nonDE	-0.0125519	-0.0553182	0.956048	0.9985	-6.3703	Decrease	nonDE	-0.348031	-1.56661	0.121876	0.934297	-4.33727	Decrease	nonDE	-0.0279776	-0.130309	0.896709	0.999954	-4.94695	Decrease	nonDE	-0.138808	-0.621326	0.536475	0.98298	-4.83598	Decrease	nonDE
7386	ENSMUSG00000031786	-3.12424	-1.71518	0.0908941	0.257946	-4.18736	Decrease	nonDE	2.77802	1.92002	0.0590776	0.192132	-3.96058	Increase	nonDE	-0.140257	-0.0831721	0.933961	0.968914	-5.36646	Decrease	nonDE	-0.210562	-0.141234	0.888106	0.969346	-5.42414	Decrease	nonDE	0.0799384	0.0571715	0.954577	0.984094	-5.45915	Increase	nonDE	-0.658666	-0.406725	0.685496	0.910027	-5.16915	Decrease	nonDE	-4.19759	-2.2444	0.0280857	0.0974709	-3.46841	Decrease	nonDE	0.386728	0.287414	0.774675	0.953251	-5.50093	Increase	nonDE	-1.52215	-1.329	0.188317	0.338958	-4.83889	Decrease	nonDE	1.05968	0.978197	0.331466	0.576379	-5.20027	Increase	nonDE	-2.16892	-1.71913	0.0901685	0.165248	-4.30158	Decrease	nonDE	0.0880832	0.0874622	0.930563	0.973673	-5.69778	Increase	nonDE	-2.22382	-1.28798	0.202146	0.991119	-4.58946	Decrease	nonDE	1.45775	1.03027	0.306558	0.999882	-4.5945	Increase	nonDE	0.888385	0.602899	0.548594	0.998845	-4.60817	Increase	nonDE	0.689861	0.436298	0.664012	0.997667	-4.6038	Increase	nonDE	-1.53084	-1.00963	0.316273	0.999958	-4.59503	Decrease	nonDE	0.818081	0.483226	0.630497	0.999531	-4.87372	Increase	nonDE	0.103493	0.0771568	0.938727	0.999972	-4.60986	Increase	nonDE	-1.02604	-0.6595	0.511816	0.999937	-4.60139	Decrease	nonDE	-3.88708	-2.10791	0.0387512	0.366261	-3.67596	Decrease	nonDE	0.410283	0.289219	0.773299	0.999986	-4.60777	Increase	nonDE	0.0193495	0.0137703	0.989054	0.999984	-4.61178	Increase	nonDE	0.697244	0.521483	0.603735	0.99997	-4.606	Increase	nonDE	-1.06016	-0.968769	0.336115	0.999745	-4.59691	Decrease	nonDE	0.215851	0.205589	0.83773	0.999761	-4.6181	Increase	nonDE	-1.49934	-1.27365	0.207152	0.937315	-4.56247	Decrease	nonDE	0.550072	0.518242	0.605983	0.981961	-4.61237	Increase	nonDE	-0.755743	-0.731613	0.466934	0.999954	-4.60686	Decrease	nonDE	0.757662	0.702484	0.48479	0.98298	-4.60682	Increase	nonDE
7387	ENSMUSG00000031787	0.324346	2.03707	0.045563	0.163175	-4.37772	Increase	nonDE	0.35192	2.30329	0.0243466	0.098499	-3.89995	Increase	nonDE	0.490929	2.85811	0.00566077	0.0329273	-2.58152	Increase	DE	0.489548	3.16959	0.00229413	0.0155774	-1.81282	Increase	DE	0.446969	2.84857	0.00581416	0.0344702	-2.61771	Increase	DE	0.30377	1.95638	0.0545549	0.247875	-4.43717	Increase	nonDE	0.447056	2.62118	0.0108149	0.054139	-3.11819	Increase	nonDE	0.346413	2.13522	0.0363712	0.173457	-4.23417	Increase	nonDE	0.385658	3.45327	0.000960384	0.0048242	-1.21559	Increase	DE	0.327845	3.00912	0.00367973	0.0170942	-2.44319	Increase	DE	0.468992	3.87589	0.000242817	0.00152161	0.110317	Increase	DE	0.41798	3.72319	0.000403145	0.00246842	-0.38607	Increase	DE	0.00526369	0.0346536	0.972458	0.999711	-4.69676	Increase	nonDE	-0.107642	-0.723121	0.472101	0.999882	-4.65052	Decrease	nonDE	0.0611719	0.416559	0.678321	0.998845	-4.73903	Increase	nonDE	0.170466	1.04648	0.299067	0.997667	-4.59489	Increase	nonDE	0.0299856	0.190222	0.849706	0.999958	-4.68706	Increase	nonDE	0.0597904	0.336459	0.737568	0.999531	-5.66288	Increase	nonDE	0.212371	1.37207	0.174578	0.999972	-4.52713	Increase	nonDE	0.0263138	0.170258	0.865316	0.999937	-4.69109	Increase	nonDE	-0.024402	-0.146582	0.883899	0.977003	-6.29433	Decrease	nonDE	0.111814	0.669481	0.50547	0.999986	-4.6471	Increase	nonDE	0.0689564	0.420986	0.675101	0.999984	-4.6852	Increase	nonDE	-0.125045	-0.750235	0.455717	0.99997	-4.63628	Decrease	nonDE	0.108817	0.996491	0.322567	0.999745	-4.62502	Increase	nonDE	-0.0406643	-0.377844	0.70673	0.999761	-4.75832	Decrease	nonDE	0.018385	0.165217	0.869267	0.9985	-5.97887	Increase	nonDE	0.14114	1.20551	0.232211	0.981961	-4.55681	Increase	nonDE	0.049471	0.435242	0.664774	0.999954	-4.73689	Increase	nonDE	-0.0326272	-0.267655	0.78978	0.993191	-4.7359	Decrease	nonDE
7388	ENSMUSG00000031788	0.056586	0.167375	0.867575	0.932373	-6.36369	Increase	nonDE	0.417406	1.3581	0.178949	0.411373	-5.59032	Increase	nonDE	0.649368	1.84144	0.0699466	0.201555	-4.79329	Increase	nonDE	0.418567	1.31559	0.192756	0.434885	-5.63815	Increase	nonDE	0.311434	0.958267	0.341344	0.615106	-5.98442	Increase	nonDE	0.34019	1.04221	0.301029	0.659523	-5.7559	Increase	nonDE	-0.104258	-0.293423	0.770098	0.852499	-6.32407	Decrease	nonDE	0.626083	1.92156	0.0588796	0.240017	-4.7029	Increase	nonDE	0.18401	0.785132	0.43512	0.589915	-6.42083	Increase	nonDE	0.378798	1.68907	0.0958153	0.243022	-5.33568	Increase	nonDE	0.272555	1.09015	0.279517	0.385312	-6.10353	Increase	nonDE	0.522325	2.28954	0.0251774	0.0816777	-4.21077	Increase	nonDE	-0.20864	-0.646195	0.520342	0.991119	-4.66023	Decrease	nonDE	0.121365	0.398536	0.691492	0.999882	-4.69503	Increase	nonDE	0.275471	0.91354	0.364207	0.998845	-4.65036	Increase	nonDE	0.153341	0.457893	0.648498	0.997667	-4.67449	Increase	nonDE	0.122526	0.383082	0.702862	0.999958	-4.68765	Increase	nonDE	0.0446706	0.122104	0.903179	0.999531	-5.75181	Increase	nonDE	-0.288855	-0.917908	0.361932	0.999972	-4.62163	Decrease	nonDE	-0.421698	-1.34629	0.182707	0.999937	-4.52738	Decrease	nonDE	-0.70489	-2.03366	0.045915	0.382414	-4.36886	Decrease	nonDE	0.0257941	0.0757727	0.939824	0.999986	-4.69351	Increase	nonDE	-0.135805	-0.400836	0.689806	0.999984	-4.69464	Decrease	nonDE	0.0254514	0.0760754	0.939584	0.99997	-4.69308	Increase	nonDE	-0.248748	-1.09781	0.276182	0.999745	-4.5954	Decrease	nonDE	-0.150166	-0.685315	0.495489	0.999761	-4.72058	Decrease	nonDE	-0.214709	-0.934038	0.35361	0.959478	-5.62029	Decrease	nonDE	0.0895674	0.373971	0.709597	0.981961	-4.75101	Increase	nonDE	-0.00663923	-0.0284961	0.97735	0.999954	-4.78039	Decrease	nonDE	0.035061	0.141408	0.887969	0.995722	-4.75918	Increase	nonDE
7389	ENSMUSG00000031789	-1.62144	-1.57906	0.118992	0.302614	-4.32732	Decrease	nonDE	-0.299384	-0.319857	0.750064	0.892679	-5.22023	Decrease	nonDE	-2.98413	-2.80489	0.00656693	0.0369882	-2.57249	Decrease	DE	0.30982	0.307879	0.759121	0.914465	-5.19098	Increase	nonDE	0.645125	0.614764	0.540775	0.783764	-5.04396	Increase	nonDE	-0.208753	-0.201008	0.841296	0.964158	-5.06968	Decrease	nonDE	-1.58967	-1.49693	0.139067	0.267482	-4.41247	Decrease	nonDE	0.170563	0.165106	0.869353	0.978118	-5.21301	Increase	nonDE	-0.488156	-0.664961	0.508339	0.652343	-5.241	Decrease	nonDE	-0.254068	-0.36346	0.717396	0.87509	-5.37597	Decrease	nonDE	-2.2869	-3.03552	0.00340814	0.0137577	-1.92082	Decrease	DE	0.240191	0.332056	0.740875	0.890508	-5.3732	Increase	nonDE	-1.41912	-1.36447	0.176945	0.991119	-4.58966	Decrease	nonDE	-1.30785	-1.30517	0.196261	0.999882	-4.59032	Decrease	nonDE	-0.955391	-0.952977	0.343998	0.998845	-4.59631	Decrease	nonDE	0.512139	0.514777	0.608389	0.997667	-4.60042	Increase	nonDE	-0.698648	-0.745917	0.458304	0.999958	-4.59873	Decrease	nonDE	2.33856	2.20264	0.0310346	0.999531	-3.92955	Increase	nonDE	1.5169	1.45456	0.150421	0.999972	-4.5881	Increase	nonDE	0.353922	0.340336	0.734659	0.999937	-4.60096	Increase	nonDE	-0.338516	-0.309933	0.757566	0.9431	-5.09505	Decrease	nonDE	1.04233	0.989081	0.326152	0.999986	-4.59531	Increase	nonDE	0.733238	0.709603	0.480391	0.999984	-4.59922	Increase	nonDE	1.42172	1.42258	0.159458	0.99997	-4.58811	Increase	nonDE	0.0488899	0.0658996	0.947652	0.999745	-4.60796	Increase	nonDE	-0.476965	-0.657518	0.513082	0.999761	-4.6028	Decrease	nonDE	-0.646953	-0.870225	0.387258	0.960335	-4.74332	Decrease	nonDE	0.777237	1.07123	0.287877	0.981961	-4.59337	Increase	nonDE	0.017295	0.0247985	0.980289	0.999954	-4.60968	Increase	nonDE	1.88014	2.57646	0.0121717	0.98298	-4.52768	Increase	nonDE
7390	ENSMUSG00000031790	-0.696471	-1.81849	0.0734211	0.225189	-4.737	Decrease	nonDE	-0.118622	-0.344193	0.73177	0.88413	-6.38829	Decrease	nonDE	0.196587	0.515682	0.60776	0.778466	-6.28694	Increase	nonDE	0.140712	0.395786	0.69351	0.881539	-6.3655	Increase	nonDE	-0.160527	-0.432008	0.667111	0.860824	-6.27913	Decrease	nonDE	-0.460874	-1.18321	0.240871	0.593176	-5.50574	Decrease	nonDE	-0.621861	-1.5435	0.127379	0.251776	-5.16137	Decrease	nonDE	0.0829081	0.2237	0.823666	0.96775	-6.39981	Increase	nonDE	-0.428499	-1.60314	0.113569	0.240082	-5.40591	Decrease	nonDE	-0.289748	-1.11409	0.269186	0.504357	-6.04037	Decrease	nonDE	-0.212637	-0.765864	0.446424	0.551437	-6.36415	Decrease	nonDE	0.11181	0.434201	0.665526	0.845139	-6.58897	Increase	nonDE	-0.450669	-1.19289	0.237082	0.991119	-4.56857	Decrease	nonDE	-0.0392133	-0.111033	0.911919	0.999882	-4.69491	Decrease	nonDE	0.413989	1.20435	0.232654	0.998845	-4.55696	Increase	nonDE	0.386514	1.07264	0.287248	0.997667	-4.59076	Increase	nonDE	0.220121	0.636902	0.52634	0.999958	-4.66131	Increase	nonDE	0.358113	0.916615	0.362604	0.999531	-5.37816	Increase	nonDE	-0.0709485	-0.188473	0.851071	0.999972	-4.68201	Decrease	nonDE	-0.607711	-1.56912	0.121291	0.999937	-4.49085	Decrease	nonDE	-0.532235	-1.31443	0.193146	0.626413	-5.42297	Decrease	nonDE	0.172487	0.464803	0.643567	0.999986	-4.67172	Increase	nonDE	-0.0639289	-0.171772	0.864131	0.999984	-4.70321	Decrease	nonDE	0.172534	0.470973	0.639177	0.99997	-4.67024	Increase	nonDE	-0.260809	-0.974048	0.333506	0.999745	-4.62621	Decrease	nonDE	-0.323462	-1.23261	0.221992	0.999761	-4.54711	Decrease	nonDE	-0.0591232	-0.222303	0.824748	0.997368	-5.93845	Decrease	nonDE	0.279501	1.07657	0.2855	0.981961	-4.59863	Increase	nonDE	0.0780959	0.307338	0.759531	0.999954	-4.76024	Increase	nonDE	0.265324	0.989439	0.325978	0.98298	-4.6219	Increase	nonDE
7391	ENSMUSG00000031791	-0.916983	-1.78097	0.0794111	0.236396	-4.43733	Decrease	nonDE	-0.0724082	-0.161582	0.872117	0.950479	-6.02807	Decrease	nonDE	-0.90095	-1.8186	0.0734039	0.208063	-4.47318	Decrease	nonDE	0.0970046	0.205894	0.837492	0.949238	-5.9986	Increase	nonDE	0.0670227	0.146605	0.88388	0.960755	-6.00893	Increase	nonDE	-0.341533	-0.699563	0.486601	0.808276	-5.5913	Decrease	nonDE	-0.845127	-1.57613	0.119667	0.241242	-4.74446	Decrease	nonDE	0.0179799	0.0380771	0.969738	0.99621	-6.03748	Increase	nonDE	-0.42498	-1.23346	0.221679	0.378863	-5.52559	Decrease	nonDE	-0.20697	-0.624759	0.534233	0.760196	-6.0719	Decrease	nonDE	-0.873038	-2.37936	0.020173	0.0546576	-3.57914	Decrease	nonDE	0.0574923	0.171855	0.864065	0.947185	-6.25712	Increase	nonDE	-0.429995	-0.860314	0.392658	0.991119	-4.60624	Decrease	nonDE	0.210513	0.46379	0.644289	0.999882	-4.63229	Increase	nonDE	-0.0384112	-0.0829114	0.934167	0.998845	-4.66773	Decrease	nonDE	0.583992	1.20059	0.234101	0.997667	-4.57967	Increase	nonDE	0.379926	0.818266	0.416082	0.999958	-4.61112	Increase	nonDE	0.959543	1.9167	0.0595063	0.999531	-3.95836	Increase	nonDE	0.318444	0.675015	0.501969	0.999972	-4.61952	Increase	nonDE	-0.336523	-0.683458	0.496654	0.999937	-4.6171	Decrease	nonDE	-0.95025	-1.79073	0.0778153	0.459747	-4.39293	Decrease	nonDE	0.269402	0.578271	0.565004	0.999986	-4.62652	Increase	nonDE	0.0229897	0.0491996	0.960905	0.999984	-4.64926	Increase	nonDE	-0.0871429	-0.183711	0.85479	0.99997	-4.63683	Decrease	nonDE	-0.0557753	-0.161656	0.872059	0.999745	-4.6718	Decrease	nonDE	-0.063005	-0.187756	0.85163	0.999761	-4.67514	Decrease	nonDE	-0.49433	-1.40114	0.165747	0.927764	-4.72502	Decrease	nonDE	0.426697	1.26205	0.211268	0.97676	-4.55762	Increase	nonDE	0.201458	0.611047	0.543219	0.999954	-4.65098	Increase	nonDE	0.4362	1.26098	0.211653	0.98298	-4.55899	Increase	nonDE
7392	ENSMUSG00000031792	0.275587	1.82761	0.0720226	0.222424	-4.71699	Increase	nonDE	0.185284	1.31826	0.191869	0.431592	-5.56042	Increase	nonDE	0.0206008	0.125277	0.900676	0.952341	-6.31668	Increase	nonDE	0.240074	1.61468	0.111041	0.30418	-5.11846	Increase	nonDE	0.37728	2.48311	0.0155117	0.0734379	-3.43272	Increase	nonDE	0.242461	1.6603	0.101488	0.367797	-4.90413	Increase	nonDE	0.349563	2.20112	0.0311471	0.103828	-4.01043	Increase	nonDE	0.527125	3.25511	0.00177275	0.018498	-1.49499	Increase	DE	0.326433	3.05261	0.00324228	0.0136003	-2.29324	Increase	DE	0.213873	2.11006	0.0385588	0.119812	-4.50771	Increase	nonDE	0.185082	1.61681	0.110579	0.191552	-5.32767	Increase	nonDE	0.383599	3.48365	0.000872621	0.00476889	-1.04581	Increase	DE	0.166979	1.13798	0.259149	0.991119	-4.5787	Increase	nonDE	0.175176	1.23095	0.222609	0.999882	-4.55954	Increase	nonDE	-0.0509115	-0.349901	0.727501	0.998845	-4.7247	Decrease	nonDE	0.131466	0.853853	0.396203	0.997667	-4.62209	Increase	nonDE	0.229966	1.56816	0.121515	0.999958	-4.48544	Increase	nonDE	0.168562	1.01221	0.315048	0.999531	-5.22755	Increase	nonDE	0.212426	1.41067	0.162929	0.999972	-4.52548	Increase	nonDE	0.186456	1.25155	0.21505	0.999937	-4.55748	Increase	nonDE	0.20849	1.30729	0.195545	0.627735	-5.42689	Increase	nonDE	0.362271	2.17919	0.0328073	0.999986	-4.35597	Increase	nonDE	0.471119	2.92677	0.00466195	0.999984	-4.028	Increase	nonDE	0.386051	2.37766	0.0202588	0.99997	-4.29859	Increase	nonDE	0.189703	1.79009	0.0779193	0.999745	-4.3255	Increase	nonDE	0.180816	1.74641	0.0852833	0.999761	-4.33795	Increase	nonDE	0.0787892	0.727671	0.469329	0.978868	-5.677	Increase	nonDE	0.246868	2.16807	0.033679	0.90927	-4.17979	Increase	nonDE	0.350542	3.21583	0.0019966	0.999954	-3.52204	Increase	nonDE	0.277306	2.38011	0.0201353	0.98298	-4.09042	Increase	nonDE
7393	ENSMUSG00000031796	-0.216304	-1.48652	0.141794	0.336958	-5.37131	Decrease	nonDE	-0.384918	-2.82585	0.00619518	0.0337387	-2.78785	Decrease	DE	-0.198647	-1.32163	0.190747	0.395472	-5.6516	Decrease	nonDE	-0.123144	-0.881233	0.381316	0.653029	-6.1516	Decrease	nonDE	-0.178737	-1.22961	0.223108	0.476662	-5.72703	Decrease	nonDE	-0.0867896	-0.609693	0.54411	0.844015	-6.15784	Decrease	nonDE	-0.615526	-3.73641	0.000386007	0.00425952	-0.129782	Decrease	DE	0.0247329	0.166468	0.868286	0.978118	-6.48375	Increase	nonDE	-0.197521	-1.9192	0.0591825	0.148608	-4.98236	Decrease	nonDE	-0.235854	-2.39394	0.0194502	0.0686453	-4.02904	Decrease	nonDE	-0.407086	-3.6317	0.000543298	0.00299684	-0.70388	Decrease	DE	-0.0492055	-0.48102	0.632056	0.824692	-6.65002	Decrease	nonDE	-0.00785075	-0.0538725	0.957196	0.99894	-4.70446	Decrease	nonDE	-0.0957292	-0.674057	0.502575	0.999882	-4.66292	Decrease	nonDE	0.0625525	0.444861	0.657842	0.998845	-4.74652	Increase	nonDE	0.0853094	0.611002	0.543248	0.997667	-4.67374	Increase	nonDE	0.166045	1.24815	0.216284	0.999958	-4.54797	Increase	nonDE	0.138055	0.92963	0.355872	0.999531	-5.47528	Increase	nonDE	0.066233	0.445835	0.657142	0.999972	-4.68182	Increase	nonDE	0.0657474	0.447053	0.656267	0.999937	-4.68334	Increase	nonDE	-0.39693	-2.35789	0.0212808	0.325702	-3.67735	Decrease	nonDE	0.269703	1.82416	0.0725486	0.999986	-4.38476	Increase	nonDE	0.17727	1.22445	0.225036	0.999984	-4.55374	Increase	nonDE	0.243329	1.70518	0.0927541	0.99997	-4.41973	Increase	nonDE	0.0291911	0.278731	0.781302	0.999745	-4.77667	Increase	nonDE	-0.0149909	-0.146184	0.884211	0.999761	-4.79262	Decrease	nonDE	-0.167189	-1.52314	0.13239	0.902621	-4.91745	Decrease	nonDE	0.177506	1.73995	0.0864213	0.928915	-4.30416	Increase	nonDE	0.171657	1.74532	0.0854755	0.999954	-4.28901	Increase	nonDE	0.190692	1.84771	0.0690221	0.98298	-4.2484	Increase	nonDE
7394	ENSMUSG00000031799	0.65449	1.8771	0.0648224	0.207402	-4.83004	Increase	nonDE	0.940517	3.00071	0.00377049	0.02273	-2.44698	Increase	DE	0.921732	2.54266	0.0132976	0.0622631	-3.51794	Increase	nonDE	0.895018	2.74609	0.00772169	0.0415043	-3.08625	Increase	DE	0.458829	1.38832	0.169599	0.401788	-5.66137	Increase	nonDE	0.570861	1.70865	0.0921057	0.345631	-5.03499	Increase	nonDE	0.425564	1.21595	0.228233	0.378358	-5.84222	Increase	nonDE	0.545257	1.62858	0.108056	0.356507	-5.34922	Increase	nonDE	0.556659	2.31797	0.0234859	0.071545	-4.29881	Increase	nonDE	0.755689	3.29791	0.00155574	0.00825862	-1.84069	Increase	DE	0.673648	2.67536	0.00935599	0.0306141	-3.46193	Increase	DE	0.720137	3.07517	0.00303495	0.0138836	-2.45756	Increase	DE	-0.247824	-0.759547	0.450167	0.991119	-4.66707	Decrease	nonDE	0.157229	0.504262	0.615718	0.999882	-4.71747	Increase	nonDE	0.0791881	0.254223	0.800095	0.998845	-4.82265	Increase	nonDE	-0.00729636	-0.0208465	0.98343	0.999422	-4.72346	Decrease	nonDE	0.11173	0.342201	0.733262	0.999958	-4.72519	Increase	nonDE	0.0524738	0.140408	0.888755	0.999531	-5.9069	Increase	nonDE	0.11668	0.35611	0.722867	0.999972	-4.72315	Increase	nonDE	-0.116053	-0.355396	0.7234	0.999937	-4.72398	Decrease	nonDE	-0.17039	-0.490673	0.625247	0.901139	-6.40909	Decrease	nonDE	0.203108	0.592402	0.555559	0.999986	-4.69024	Increase	nonDE	-0.141657	-0.413199	0.680769	0.999984	-4.73137	Decrease	nonDE	-0.0506977	-0.150036	0.881183	0.99997	-4.72897	Decrease	nonDE	-0.0655721	-0.28182	0.778943	0.999745	-4.83323	Decrease	nonDE	0.0205879	0.0908469	0.927883	0.999761	-4.85822	Increase	nonDE	-0.045601	-0.195005	0.845974	0.998088	-6.18451	Decrease	nonDE	0.0979059	0.398828	0.691278	0.981961	-4.79855	Increase	nonDE	-0.0149637	-0.0632066	0.949789	0.999954	-4.84165	Decrease	nonDE	0.000888043	0.00352441	0.997198	0.999596	-4.81903	Increase	nonDE
7395	ENSMUSG00000031802	-1.10559	-1.39834	0.166582	0.370369	-4.63012	Decrease	nonDE	-1.46318	-1.95208	0.0550744	0.182367	-3.92666	Decrease	nonDE	-1.43801	-1.76687	0.0817647	0.223842	-4.1958	Decrease	nonDE	-2.00533	-2.4194	0.0182432	0.0812292	-3.13755	Decrease	nonDE	-1.84995	-2.3593	0.0212067	0.0921907	-3.24332	Decrease	nonDE	-0.445921	-0.616128	0.53988	0.841785	-5.2301	Decrease	nonDE	-1.40418	-1.74561	0.0854239	0.193336	-4.20935	Decrease	nonDE	-2.46653	-2.97598	0.0040493	0.0346809	-2.03829	Decrease	DE	-1.47777	-2.6294	0.0105811	0.0371578	-2.74289	Decrease	DE	-0.95455	-1.82978	0.0716935	0.195464	-4.24867	Decrease	nonDE	-1.42109	-2.4428	0.0171937	0.0484531	-3.12741	Decrease	DE	-2.23593	-3.74426	0.000376154	0.00232858	-0.0522889	Decrease	DE	0.817267	0.908475	0.366856	0.991119	-4.59691	Increase	nonDE	0.194603	0.218777	0.827483	0.999882	-4.60477	Increase	nonDE	0.0845018	0.0937281	0.925602	0.998845	-4.61132	Increase	nonDE	-0.0824709	-0.118607	0.905938	0.997667	-4.61137	Decrease	nonDE	-0.347551	-0.530364	0.597598	0.999958	-4.60847	Decrease	nonDE	-0.482817	-0.687088	0.494378	0.999531	-4.93658	Decrease	nonDE	0.126502	0.13718	0.891297	0.999972	-4.60438	Increase	nonDE	1.60701	1.85638	0.0677591	0.999937	-4.57058	Increase	nonDE	0.8399	0.909052	0.366554	0.772641	-4.9748	Increase	nonDE	-0.490076	-0.733912	0.465541	0.999986	-4.6038	Decrease	nonDE	-0.413598	-0.607282	0.545699	0.999984	-4.60854	Decrease	nonDE	-0.222452	-0.332302	0.74069	0.99997	-4.61093	Decrease	nonDE	0.471885	0.724819	0.471066	0.999745	-4.60414	Increase	nonDE	0.900806	1.43741	0.155217	0.999761	-4.575	Increase	nonDE	0.462201	0.711887	0.478985	0.980986	-4.88401	Increase	nonDE	-0.286273	-0.592108	0.555754	0.981961	-4.61716	Decrease	nonDE	-0.380574	-0.804694	0.423818	0.999954	-4.6081	Decrease	nonDE	-0.352635	-0.723953	0.471594	0.98298	-4.61128	Decrease	nonDE
7396	ENSMUSG00000031803	0.031384	0.0388068	0.969159	0.985241	-5.44215	Increase	nonDE	1.69704	2.41985	0.0182228	0.0789053	-3.14284	Increase	nonDE	1.18325	1.467	0.147016	0.333233	-4.61845	Increase	nonDE	0.79371	1.02914	0.307083	0.576948	-5.07417	Increase	nonDE	0.747291	1.0922	0.278624	0.546391	-5.08149	Increase	nonDE	0.925228	1.19852	0.234901	0.585674	-4.80614	Increase	nonDE	0.490053	0.613981	0.541289	0.682337	-5.32672	Increase	nonDE	0.741557	0.933859	0.353701	0.700834	-5.14825	Increase	nonDE	0.389338	0.73621	0.464151	0.61513	-5.55461	Increase	nonDE	1.31113	2.50526	0.014652	0.0542867	-3.03066	Increase	nonDE	0.836653	1.47762	0.144155	0.233908	-4.78356	Increase	nonDE	0.767633	1.38367	0.171014	0.354929	-4.88315	Increase	nonDE	-0.233684	-0.309271	0.758067	0.993843	-4.60921	Decrease	nonDE	0.946373	1.39391	0.16791	0.999882	-4.57818	Increase	nonDE	0.643796	0.936204	0.352502	0.998845	-4.59969	Increase	nonDE	0.528642	0.637758	0.525786	0.997667	-4.60284	Increase	nonDE	0.0430481	0.0545606	0.95665	0.999958	-4.60938	Increase	nonDE	0.254254	0.289296	0.77324	0.999531	-4.96359	Increase	nonDE	0.790645	1.13912	0.258675	0.999972	-4.59017	Increase	nonDE	0.405594	0.56339	0.575034	0.999937	-4.60685	Increase	nonDE	-0.0311488	-0.040308	0.967966	0.993903	-5.46982	Decrease	nonDE	0.784911	0.974523	0.333272	0.999986	-4.59602	Increase	nonDE	0.221923	0.263564	0.792918	0.999984	-4.60954	Increase	nonDE	0.220355	0.267704	0.789742	0.99997	-4.60733	Increase	nonDE	0.278481	0.538538	0.591975	0.999745	-4.61854	Increase	nonDE	0.675983	1.35582	0.17967	0.999761	-4.56862	Increase	nonDE	0.306324	0.590586	0.556768	0.983978	-5.08899	Increase	nonDE	0.656776	1.12856	0.263074	0.981961	-4.58897	Increase	nonDE	0.132486	0.229481	0.819188	0.999954	-4.62014	Increase	nonDE	0.237304	0.39318	0.695424	0.9865	-4.61562	Increase	nonDE
7397	ENSMUSG00000031805	1.07683	5.33181	1.21e-06	4.36e-05	5.10829	Increase	DE	0.812439	4.32978	5.06e-05	0.000708296	1.45969	Increase	DE	1.1031	5.2515	1.65e-06	5.62e-05	4.77516	Increase	DE	1.34121	6.88475	2.35e-09	2.1e-07	11.1251	Increase	DE	1.05118	5.20422	1.98e-06	6.24e-05	4.62192	Increase	DE	0.834527	4.14194	9.79e-05	0.00273345	0.997338	Increase	DE	1.32405	6.35731	2.04e-08	1.58e-06	9.05497	Increase	DE	1.05351	5.18591	2.13e-06	0.000127059	4.52414	Increase	DE	1.064	7.45311	2.23e-10	7.95e-09	13.3046	Increase	DE	0.823483	5.98176	9.31e-08	1.95e-06	7.37687	Increase	DE	1.21358	8.19008	1.03e-11	6.29e-10	16.3364	Increase	DE	1.19736	8.48756	2.99e-12	2.53e-10	17.5581	Increase	DE	0.0774354	0.388603	0.698791	0.992913	-4.75729	Increase	nonDE	-0.513701	-2.66452	0.0096326	0.999882	-3.71585	Decrease	nonDE	-0.171812	-0.894481	0.374239	0.998845	-4.71146	Decrease	nonDE	0.341815	1.7237	0.089335	0.997667	-4.32812	Increase	nonDE	0.0150682	0.0797373	0.936682	0.999958	-4.79704	Increase	nonDE	0.0662924	0.313295	0.755021	0.999531	-6.07679	Increase	nonDE	0.096514	0.482426	0.631062	0.999972	-4.74345	Increase	nonDE	-0.069581	-0.347559	0.729252	0.999937	-4.76071	Decrease	nonDE	0.179604	0.850087	0.398279	0.791173	-6.31575	Increase	nonDE	0.0988499	0.474896	0.636392	0.999986	-4.73947	Increase	nonDE	0.149404	0.728922	0.468568	0.999984	-4.71407	Increase	nonDE	-0.0909373	-0.454264	0.651095	0.99997	-4.74739	Decrease	nonDE	0.0869747	0.611733	0.542767	0.999745	-4.82325	Increase	nonDE	-0.291641	-2.09077	0.0403123	0.999761	-3.90852	Decrease	nonDE	0.0038962	0.0272133	0.97837	0.9985	-6.34034	Increase	nonDE	0.220332	1.52946	0.130819	0.93638	-4.37071	Increase	nonDE	0.082236	0.590001	0.557158	0.999954	-4.8371	Increase	nonDE	-0.0123224	-0.0844976	0.932911	0.997892	-4.8986	Decrease	nonDE
7398	ENSMUSG00000031807	0.442732	3.70573	0.000426894	0.00461067	-0.380186	Increase	DE	0.540162	4.84412	7.76e-06	0.000152546	3.35229	Increase	DE	0.530867	4.20071	7.97e-05	0.00119764	1.16993	Increase	DE	0.504684	4.37186	4.35e-05	0.000629101	1.71143	Increase	DE	0.653085	5.37018	1.04e-06	3.68e-05	5.32249	Increase	DE	0.407142	3.40639	0.00111236	0.0163388	-1.17249	Increase	DE	0.600042	4.79474	9.32e-06	0.000221154	3.23597	Increase	DE	0.60774	4.9548	5.12e-06	0.000244515	3.77705	Increase	DE	0.547908	6.43461	1.49e-08	3.07e-07	9.26531	Increase	DE	0.473652	5.79443	1.97e-07	3.69e-06	6.74521	Increase	DE	0.565455	6.35106	2.09e-08	4.49e-07	8.94236	Increase	DE	0.556212	6.59126	7.85e-09	1.96e-07	9.89724	Increase	DE	0.0676649	0.580084	0.563787	0.991119	-4.70109	Increase	nonDE	0.0682062	0.60566	0.546769	0.999882	-4.70395	Increase	nonDE	-0.0163866	-0.145042	0.885109	0.998845	-4.83283	Decrease	nonDE	0.129617	1.08998	0.279595	0.997667	-4.59068	Increase	nonDE	0.0327284	0.287146	0.774879	0.999958	-4.74006	Increase	nonDE	-0.0425697	-0.332455	0.740575	0.999531	-5.92114	Decrease	nonDE	0.115528	0.977085	0.332012	0.999972	-4.62011	Increase	nonDE	-0.0488632	-0.412832	0.681037	0.999937	-4.71953	Decrease	nonDE	0.104555	0.833421	0.407543	0.796086	-6.19351	Increase	nonDE	0.070184	0.549409	0.584536	0.999986	-4.69215	Increase	nonDE	0.151736	1.22113	0.226282	0.999984	-4.55168	Increase	nonDE	0.112253	0.915116	0.363385	0.99997	-4.63155	Increase	nonDE	0.0915965	1.09522	0.277309	0.999745	-4.61168	Increase	nonDE	0.00967153	0.117943	0.906463	0.999761	-4.85991	Increase	nonDE	0.044084	0.520812	0.6042	0.987302	-6.07751	Increase	nonDE	0.0999007	1.14211	0.257441	0.981961	-4.58707	Increase	nonDE	0.092232	1.0941	0.277796	0.999954	-4.61126	Increase	nonDE	0.0348417	0.392538	0.695896	0.9865	-4.80211	Increase	nonDE
7399	ENSMUSG00000031808	-0.733475	-1.77475	0.0804435	0.238302	-5.04638	Decrease	nonDE	-0.194034	-0.516721	0.607038	0.814403	-6.56161	Decrease	nonDE	-0.61291	-1.46928	0.146397	0.332433	-5.60083	Decrease	nonDE	0.0877556	0.22536	0.822379	0.942034	-6.6603	Increase	nonDE	-0.216329	-0.541922	0.589655	0.816172	-6.48583	Decrease	nonDE	-0.525681	-1.29976	0.1981	0.531743	-5.64383	Decrease	nonDE	-1.12105	-2.52055	0.0140841	0.0646178	-3.52824	Decrease	nonDE	-0.0578303	-0.144817	0.885286	0.98137	-6.67276	Decrease	nonDE	-0.474902	-1.65122	0.103334	0.224838	-5.58385	Decrease	nonDE	-0.359857	-1.30406	0.196638	0.409049	-6.08597	Decrease	nonDE	-0.866979	-2.83269	0.00607802	0.0217245	-3.08743	Decrease	DE	0.0149627	0.0534997	0.957492	0.983529	-6.93454	Increase	nonDE	-0.464388	-1.13363	0.260957	0.991119	-4.57854	Decrease	nonDE	0.0100741	0.0258863	0.979424	0.999882	-4.74973	Increase	nonDE	-0.0309458	-0.0797003	0.936711	0.998845	-4.83115	Decrease	nonDE	0.356843	0.908113	0.367046	0.997667	-4.63864	Increase	nonDE	0.291864	0.780295	0.437942	0.999958	-4.67427	Increase	nonDE	0.66972	1.61042	0.111968	0.999531	-4.80096	Increase	nonDE	-0.00176586	-0.00437819	0.99652	0.999972	-4.74055	Decrease	nonDE	-0.539525	-1.3316	0.187466	0.999937	-4.51894	Decrease	nonDE	-1.29082	-2.90155	0.00500811	0.315269	-2.56417	Decrease	nonDE	0.156733	0.390765	0.6972	0.999986	-4.7268	Increase	nonDE	-0.0716748	-0.179646	0.857968	0.999984	-4.7677	Decrease	nonDE	-0.2276	-0.574649	0.567437	0.99997	-4.70194	Decrease	nonDE	-0.233077	-0.806585	0.422735	0.999745	-4.71786	Decrease	nonDE	-0.264726	-0.939889	0.350622	0.999761	-4.67668	Decrease	nonDE	-0.660882	-2.23599	0.0286587	0.782996	-3.84118	Decrease	nonDE	0.256788	0.911968	0.365028	0.981961	-4.68726	Increase	nonDE	0.110094	0.402511	0.688579	0.999954	-4.83562	Increase	nonDE	0.22106	0.76854	0.444844	0.98298	-4.73093	Increase	nonDE
7400	ENSMUSG00000031812	-0.714903	-3.62072	0.000562928	0.00573175	-0.694769	Decrease	DE	-0.401201	-2.2292	0.029129	0.113521	-4.38192	Decrease	nonDE	-0.578493	-2.8461	0.00585445	0.0338298	-2.90882	Decrease	DE	-0.646872	-3.4052	0.00111653	0.00878086	-1.40466	Decrease	DE	-0.562262	-2.82827	0.00615341	0.0360457	-2.90894	Decrease	DE	-0.598816	-3.03902	0.00337345	0.0364565	-2.24495	Decrease	DE	-0.497925	-2.42177	0.0181343	0.0753525	-3.86076	Decrease	nonDE	-0.462749	-2.35321	0.0215297	0.119512	-4.08252	Decrease	nonDE	-0.638582	-4.55341	2.26e-05	0.000187046	2.09059	Decrease	DE	-0.500009	-3.74714	0.000372609	0.0024182	-0.593992	Decrease	DE	-0.538209	-3.70911	0.000422193	0.00241217	-0.697221	Decrease	DE	-0.55481	-4.04427	0.000137109	0.00096665	0.362847	Decrease	DE	0.0540718	0.270016	0.787971	0.994311	-4.74475	Increase	nonDE	0.327266	1.71124	0.0916228	0.999882	-4.34928	Increase	nonDE	0.132345	0.689342	0.492968	0.998845	-4.75803	Increase	nonDE	0.122103	0.653959	0.515358	0.997667	-4.70978	Increase	nonDE	0.0815947	0.459283	0.647505	0.999958	-4.75601	Increase	nonDE	0.0639664	0.319999	0.749956	0.999531	-6.04832	Increase	nonDE	-0.218638	-1.08833	0.280315	0.999972	-4.59283	Decrease	nonDE	-0.261812	-1.31048	0.194471	0.999937	-4.52152	Decrease	nonDE	-0.148168	-0.700134	0.486247	0.837247	-6.34655	Decrease	nonDE	-0.119124	-0.603967	0.547888	0.999986	-4.71168	Decrease	nonDE	-0.125744	-0.647531	0.519482	0.999984	-4.72595	Decrease	nonDE	-0.112992	-0.596927	0.552551	0.99997	-4.71755	Decrease	nonDE	-0.0822829	-0.576556	0.566155	0.999745	-4.80087	Decrease	nonDE	0.0327271	0.235747	0.814342	0.999761	-4.87196	Increase	nonDE	-0.00791164	-0.0552411	0.956109	0.9985	-6.25691	Decrease	nonDE	0.00148921	0.0109442	0.9913	0.999575	-4.89319	Increase	nonDE	-0.0220745	-0.167745	0.867285	0.999954	-4.90188	Decrease	nonDE	-0.0245129	-0.177887	0.859344	0.993726	-4.88049	Decrease	nonDE
7401	ENSMUSG00000031813	0.0388688	0.23817	0.81247	0.902121	-6.4089	Increase	nonDE	0.226137	1.45602	0.150016	0.368239	-5.47187	Increase	nonDE	0.400014	2.3351	0.0225162	0.0918412	-3.88432	Increase	nonDE	0.179633	1.12854	0.263084	0.525616	-5.88384	Increase	nonDE	0.277479	1.70817	0.0921959	0.266194	-5.04709	Increase	nonDE	0.0474116	0.294856	0.769008	0.940291	-6.2806	Increase	nonDE	-0.0801154	-0.462737	0.64504	0.765265	-6.31111	Decrease	nonDE	0.166118	0.999672	0.321035	0.668383	-5.99825	Increase	nonDE	0.158174	1.37457	0.173805	0.321572	-5.8381	Increase	nonDE	0.136774	1.22364	0.225336	0.448502	-6.02067	Increase	nonDE	0.15995	1.31252	0.193784	0.292495	-5.8916	Increase	nonDE	0.172875	1.49887	0.138564	0.303813	-5.64423	Increase	nonDE	0.0462556	0.287422	0.774669	0.994311	-4.69746	Increase	nonDE	0.062486	0.401023	0.689668	0.999882	-4.69534	Increase	nonDE	0.281193	1.83429	0.0710141	0.998845	-4.27024	Increase	nonDE	0.187019	1.15185	0.253442	0.997667	-4.57456	Increase	nonDE	0.0159816	0.101084	0.919783	0.999958	-4.70829	Increase	nonDE	0.0608114	0.345372	0.730888	0.999531	-5.76157	Increase	nonDE	0.143269	0.884196	0.379726	0.999972	-4.62734	Increase	nonDE	-0.0866372	-0.533045	0.595751	0.999937	-4.67576	Decrease	nonDE	-0.0816012	-0.462315	0.64534	0.909183	-6.24428	Decrease	nonDE	0.0319082	0.188435	0.851101	0.999986	-4.69635	Increase	nonDE	0.0320692	0.194015	0.846746	0.999984	-4.71816	Increase	nonDE	0.164632	1.01454	0.313942	0.99997	-4.60321	Increase	nonDE	0.0947622	0.824017	0.412829	0.999745	-4.68126	Increase	nonDE	-0.0120756	-0.106876	0.915204	0.999761	-4.79676	Decrease	nonDE	0.0997961	0.852067	0.397187	0.960335	-5.69594	Increase	nonDE	0.109464	0.930105	0.355627	0.981961	-4.64796	Increase	nonDE	0.0240254	0.210122	0.834205	0.999954	-4.78738	Increase	nonDE	0.112722	0.939991	0.35057	0.98298	-4.64277	Increase	nonDE
7402	ENSMUSG00000031816	0.0569401	0.2549	0.799575	0.895109	-6.36572	Increase	nonDE	-0.197681	-0.914421	0.363747	0.629641	-6.04058	Decrease	nonDE	-0.237851	-0.990072	0.325671	0.548413	-5.93777	Decrease	nonDE	-0.315359	-1.45203	0.151119	0.3722	-5.44531	Decrease	nonDE	-0.303509	-1.41803	0.160778	0.387949	-5.47815	Decrease	nonDE	-0.069632	-0.32895	0.743211	0.930899	-6.26897	Decrease	nonDE	-0.183985	-0.795564	0.429071	0.584905	-6.09038	Decrease	nonDE	0.241277	1.09225	0.2786	0.620305	-5.89334	Increase	nonDE	-0.123285	-0.795953	0.428847	0.584372	-6.43253	Decrease	nonDE	-0.133657	-0.88346	0.38012	0.624939	-6.34529	Decrease	nonDE	-0.210918	-1.26034	0.211883	0.31286	-5.91529	Decrease	nonDE	-0.0370408	-0.23867	0.812084	0.926456	-6.69901	Decrease	nonDE	0.452554	2.02645	0.046668	0.991119	-4.33629	Increase	nonDE	-0.025073	-0.112075	0.911096	0.999882	-4.69405	Decrease	nonDE	0.0948403	0.425732	0.671656	0.998845	-4.72855	Increase	nonDE	0.080255	0.368299	0.713802	0.997667	-4.68707	Increase	nonDE	-0.14275	-0.686445	0.494781	0.999958	-4.66077	Decrease	nonDE	0.0173326	0.0743709	0.940935	0.999531	-5.80814	Increase	nonDE	-0.116797	-0.533643	0.59534	0.999972	-4.67219	Decrease	nonDE	-0.0203933	-0.0948327	0.924728	0.999937	-4.70173	Decrease	nonDE	-0.233092	-1.00915	0.316503	0.734679	-5.85635	Decrease	nonDE	0.427989	1.94566	0.055857	0.999986	-4.35004	Increase	nonDE	0.290516	1.32712	0.188935	0.999984	-4.52666	Increase	nonDE	0.19217	0.868747	0.388061	0.99997	-4.62722	Increase	nonDE	0.167878	1.06652	0.289982	0.999745	-4.60412	Increase	nonDE	-0.0227331	-0.14613	0.884254	0.999761	-4.78035	Decrease	nonDE	-0.0691259	-0.429792	0.668715	0.991344	-5.91304	Decrease	nonDE	0.254122	1.63476	0.10675	0.930521	-4.37116	Increase	nonDE	0.0738827	0.489665	0.625957	0.999954	-4.75382	Increase	nonDE	0.104751	0.651554	0.516899	0.98298	-4.70931	Increase	nonDE
7403	ENSMUSG00000031818	0.376989	1.90336	0.0612532	0.199528	-4.95321	Increase	nonDE	0.59937	3.30324	0.00153053	0.0109931	-1.75785	Increase	DE	0.590695	2.88674	0.00522235	0.0308364	-2.84465	Increase	DE	0.343922	1.80627	0.075329	0.231653	-5.20877	Increase	nonDE	0.767552	3.8227	0.000290085	0.00324857	-0.116144	Increase	DE	0.383715	1.92798	0.0580611	0.258153	-4.78248	Increase	nonDE	0.591118	2.86941	0.00548383	0.0336335	-2.8344	Increase	DE	0.556006	2.78449	0.00694821	0.0521497	-3.10644	Increase	nonDE	0.572271	4.06078	0.000129551	0.000857308	0.378973	Increase	DE	0.491543	3.65018	0.000511694	0.00317961	-0.931777	Increase	DE	0.590907	4.06165	0.00012916	0.000890842	0.38474	Increase	DE	0.449964	3.2537	0.00178034	0.00883144	-2.0952	Increase	DE	0.0807268	0.410794	0.682523	0.99224	-4.74938	Increase	nonDE	0.227884	1.20962	0.230638	0.999882	-4.55462	Increase	nonDE	0.127166	0.674274	0.502437	0.998845	-4.78386	Increase	nonDE	0.0476595	0.24764	0.805164	0.997667	-4.77194	Increase	nonDE	-0.0275646	-0.150753	0.88062	0.999958	-4.79429	Decrease	nonDE	-0.119607	-0.582633	0.56208	0.999531	-5.95803	Decrease	nonDE	0.0775982	0.393559	0.695145	0.999972	-4.7506	Increase	nonDE	-0.206888	-1.04667	0.29898	0.999937	-4.60896	Decrease	nonDE	-0.0579727	-0.277097	0.782552	0.94926	-6.61372	Decrease	nonDE	-0.133947	-0.649823	0.51801	0.999986	-4.70494	Decrease	nonDE	-0.0345962	-0.1717	0.864187	0.999984	-4.79593	Decrease	nonDE	-0.0930841	-0.474221	0.636871	0.99997	-4.7411	Decrease	nonDE	0.0791625	0.56483	0.57406	0.999745	-4.82916	Increase	nonDE	0.010498	0.0765826	0.939182	0.999761	-4.9123	Increase	nonDE	0.0345967	0.245012	0.80719	0.996661	-6.29275	Increase	nonDE	-0.0431439	-0.305494	0.760929	0.986582	-4.8783	Decrease	nonDE	-0.0310804	-0.228473	0.819968	0.999954	-4.90475	Decrease	nonDE	-0.106346	-0.747959	0.45708	0.98298	-4.76904	Decrease	nonDE
7404	ENSMUSG00000031819	0.0229328	0.184285	0.854342	0.926082	-6.57562	Increase	nonDE	-0.025155	-0.216365	0.829355	0.931585	-6.6584	Decrease	nonDE	0.177898	1.35754	0.179125	0.379763	-5.72748	Increase	nonDE	-0.0924746	-0.768964	0.444594	0.708788	-6.3811	Decrease	nonDE	0.0116289	0.0918366	0.9271	0.975846	-6.59099	Increase	nonDE	0.00806109	0.0655958	0.947893	0.988385	-6.47364	Increase	nonDE	0.0533637	0.403903	0.687559	0.795514	-6.49034	Increase	nonDE	0.0890824	0.707992	0.481385	0.807916	-6.40374	Increase	nonDE	0.0172809	0.194623	0.846272	0.903266	-6.89779	Increase	nonDE	-0.00854697	-0.101047	0.919812	0.969551	-6.9218	Decrease	nonDE	0.115631	1.24039	0.219121	0.320691	-6.13275	Increase	nonDE	-0.00169611	-0.0194368	0.98455	0.994514	-6.91505	Decrease	nonDE	0.176787	1.42333	0.159242	0.991119	-4.48874	Increase	nonDE	0.0720193	0.597857	0.551934	0.999882	-4.69927	Increase	nonDE	0.185793	1.55132	0.125495	0.998845	-4.38572	Increase	nonDE	0.0613796	0.508182	0.61298	0.997667	-4.71175	Increase	nonDE	0.00469975	0.0406898	0.967663	0.999958	-4.75749	Increase	nonDE	-0.0845788	-0.646709	0.520011	0.999531	-5.78994	Decrease	nonDE	-0.0979186	-0.775608	0.440686	0.999972	-4.66086	Decrease	nonDE	0.0338708	0.272291	0.786228	0.999937	-4.72886	Increase	nonDE	-0.0938212	-0.702638	0.484695	0.837078	-6.26781	Decrease	nonDE	-0.0204651	-0.159858	0.87347	0.999986	-4.73281	Decrease	nonDE	0.114892	0.920177	0.360754	0.999984	-4.64278	Increase	nonDE	-0.0581025	-0.468222	0.641132	0.99997	-4.71111	Decrease	nonDE	0.0394342	0.442419	0.659599	0.999745	-4.80523	Increase	nonDE	0.0529451	0.609164	0.544458	0.999761	-4.77834	Increase	nonDE	0.045986	0.511523	0.610652	0.98765	-6.06004	Increase	nonDE	0.0204573	0.231964	0.817267	0.990885	-4.83745	Increase	nonDE	0.0597959	0.703257	0.484311	0.999954	-4.7596	Increase	nonDE	-0.0713407	-0.791053	0.431681	0.98298	-4.71767	Decrease	nonDE
7405	ENSMUSG00000031820	0.253343	2.31099	0.0238918	0.103329	-4.05727	Increase	nonDE	0.369855	3.65868	0.000497743	0.00447621	-0.620172	Increase	DE	0.300203	2.65262	0.00994513	0.050443	-3.33812	Increase	nonDE	0.390183	3.70005	0.000434907	0.00412841	-0.481699	Increase	DE	0.346599	3.16101	0.0023537	0.0169113	-1.99435	Increase	DE	0.0553678	0.508756	0.61258	0.876414	-6.36781	Increase	nonDE	0.389844	3.40641	0.00111231	0.00984908	-1.28373	Increase	DE	0.444299	4.00938	0.000154512	0.00296173	0.51222	Increase	DE	0.299971	3.87093	0.000246897	0.00149997	-0.152937	Increase	DE	0.212611	2.86279	0.00558681	0.0244672	-3.06792	Increase	DE	0.345023	4.27932	6.05e-05	0.000457545	1.19634	Increase	DE	0.417241	5.44281	7.87e-07	1.09e-05	5.38384	Increase	DE	-0.0216231	-0.200712	0.841527	0.996317	-4.74383	Decrease	nonDE	0.0658285	0.636032	0.526904	0.999882	-4.70278	Increase	nonDE	0.0803678	0.777132	0.439793	0.998845	-4.72625	Increase	nonDE	0.115217	1.0688	0.288961	0.997667	-4.59769	Increase	nonDE	0.0861567	0.838604	0.404648	0.999958	-4.66178	Increase	nonDE	0.170348	1.48681	0.141717	0.999531	-4.9794	Increase	nonDE	0.0410472	0.378242	0.706437	0.999972	-4.72831	Increase	nonDE	-0.203344	-1.86822	0.0660679	0.999937	-4.30369	Decrease	nonDE	-0.0279154	-0.241988	0.809522	0.957374	-6.52734	Decrease	nonDE	0.138747	1.22088	0.226374	0.999986	-4.55328	Increase	nonDE	0.185587	1.66902	0.0997395	0.999984	-4.36704	Increase	nonDE	0.0265395	0.241412	0.809967	0.99997	-4.73635	Increase	nonDE	0.00971205	0.126171	0.899972	0.999745	-4.85921	Increase	nonDE	-0.0687579	-0.912165	0.364924	0.999761	-4.69387	Decrease	nonDE	0.0262262	0.337695	0.73664	0.991499	-6.1751	Increase	nonDE	0.126982	1.61715	0.110505	0.934224	-4.33355	Increase	nonDE	0.135872	1.79483	0.0771531	0.999954	-4.20414	Increase	nonDE	0.0984439	1.23791	0.220033	0.98298	-4.54496	Increase	nonDE
7406	ENSMUSG00000031821	2.35172	4.17633	8.68e-05	0.00130769	1.28373	Increase	DE	2.06939	3.69148	0.000447278	0.00411718	-0.113093	Increase	DE	3.1616	4.66251	1.52e-05	0.000324199	2.68968	Increase	DE	2.98977	5.39265	9.57e-07	2.69e-05	5.24885	Increase	DE	1.97175	3.44561	0.000983784	0.00843514	-0.787455	Increase	DE	2.02534	3.7305	0.000393583	0.0076789	-0.0410474	Increase	DE	2.19789	4.28268	5.98e-05	0.000952751	1.6608	Increase	DE	2.42816	4.36491	4.46e-05	0.00120244	1.90049	Increase	DE	2.16173	5.32138	1.26e-06	1.47e-05	5.19514	Increase	DE	2.04736	5.14262	2.51e-06	3.28e-05	4.5605	Increase	DE	2.67974	6.26318	2.99e-08	6.09e-07	8.59665	Increase	DE	2.70896	6.71129	4.8e-09	1.29e-07	10.2773	Increase	DE	-0.129406	-0.370675	0.712039	0.992913	-4.66039	Decrease	nonDE	-0.865051	-2.32171	0.023271	0.999882	-4.34511	Decrease	nonDE	-0.032675	-0.0949979	0.924598	0.998845	-4.71667	Decrease	nonDE	0.508644	0.72693	0.469779	0.997667	-4.60456	Increase	nonDE	0.0553304	0.082629	0.934391	0.999958	-4.61649	Increase	nonDE	-0.204508	-0.261779	0.794288	0.999531	-5.05903	Decrease	nonDE	-0.453994	-1.16054	0.249912	0.999972	-4.57916	Decrease	nonDE	-0.292707	-0.75936	0.450278	0.999937	-4.62341	Decrease	nonDE	0.222483	0.55936	0.577765	0.878131	-5.95708	Increase	nonDE	0.00241379	0.00354362	0.997183	0.999986	-4.61674	Increase	nonDE	0.110112	0.167816	0.86723	0.999984	-4.62186	Increase	nonDE	0.45275	0.710107	0.480081	0.99997	-4.60705	Increase	nonDE	-0.2917	-1.10515	0.273016	0.999745	-4.58519	Decrease	nonDE	-0.578879	-2.15942	0.0343705	0.999761	-4.23655	Decrease	nonDE	0.094904	0.359731	0.72017	0.991499	-5.74907	Increase	nonDE	0.255529	0.522632	0.602939	0.981961	-4.62422	Increase	nonDE	0.0827213	0.176426	0.860487	0.999954	-4.63676	Increase	nonDE	0.124121	0.246276	0.806215	0.993726	-4.63028	Increase	nonDE
7407	ENSMUSG00000031822	-0.540211	-4.32119	5.22e-05	0.000862124	1.52187	Decrease	DE	-0.579896	-5.09409	3.02e-06	6.88e-05	4.16985	Decrease	DE	-0.53453	-4.18648	8.38e-05	0.00124718	1.01717	Decrease	DE	-0.365179	-3.06922	0.00308839	0.0199075	-2.38578	Decrease	DE	-0.638254	-5.16407	2.31e-06	7.07e-05	4.48289	Decrease	DE	-0.424922	-3.45927	0.000942412	0.0144744	-1.11373	Decrease	DE	-0.516733	-4.03071	0.000143637	0.00191683	0.551673	Decrease	DE	-0.412841	-3.34028	0.00136574	0.0151856	-1.61831	Decrease	DE	-0.589233	-6.69918	5.04e-09	1.2e-07	10.2495	Decrease	DE	-0.502409	-5.99977	8.66e-08	1.84e-06	7.4541	Decrease	DE	-0.525632	-5.78873	2.01e-07	3.16e-06	6.64017	Decrease	DE	-0.38901	-4.52017	2.56e-05	0.00022569	1.93449	Decrease	DE	-0.212869	-1.69992	0.0937453	0.991119	-4.35396	Decrease	nonDE	-0.0807881	-0.672772	0.503386	0.999882	-4.71021	Decrease	nonDE	-0.0514208	-0.428566	0.669602	0.998845	-4.83575	Decrease	nonDE	-0.0378374	-0.318964	0.750738	0.997667	-4.7687	Decrease	nonDE	0.133928	1.19526	0.236162	0.999958	-4.56071	Increase	nonDE	0.117931	0.936954	0.352119	0.999531	-5.71483	Increase	nonDE	-0.144413	-1.15566	0.251891	0.999972	-4.57326	Decrease	nonDE	0.00975804	0.0784939	0.937667	0.999937	-4.76973	Increase	nonDE	-0.141863	-1.07417	0.286567	0.710287	-6.06844	Decrease	nonDE	0.0809998	0.652979	0.515985	0.999986	-4.71155	Increase	nonDE	0.0218389	0.178401	0.858942	0.999984	-4.80399	Increase	nonDE	-0.0379719	-0.318944	0.750752	0.99997	-4.76765	Decrease	nonDE	-0.178641	-2.00675	0.0487791	0.999745	-4.01442	Decrease	nonDE	-0.035515	-0.409398	0.683542	0.999761	-4.86708	Decrease	nonDE	-0.0966421	-1.08043	0.283793	0.948545	-5.73826	Decrease	nonDE	0.0215812	0.250978	0.802593	0.989766	-4.89557	Increase	nonDE	0.0778837	0.938585	0.351287	0.999954	-4.71256	Increase	nonDE	0.0399793	0.460918	0.646337	0.983317	-4.85663	Increase	nonDE
7408	ENSMUSG00000031823	0.0669962	0.458334	0.648183	0.799301	-6.56449	Increase	nonDE	0.0654366	0.489367	0.626167	0.824686	-6.65974	Increase	nonDE	-0.0499238	-0.328889	0.743256	0.864849	-6.67072	Decrease	nonDE	-0.0548418	-0.391662	0.696541	0.883645	-6.684	Decrease	nonDE	0.0889626	0.605456	0.546904	0.787293	-6.50126	Increase	nonDE	-0.0503766	-0.347337	0.729418	0.924401	-6.48755	Decrease	nonDE	0.195131	1.28859	0.201935	0.346719	-5.85311	Increase	nonDE	-0.0363137	-0.24674	0.805857	0.961759	-6.70356	Decrease	nonDE	0.0779794	0.752488	0.454371	0.606682	-6.71676	Increase	nonDE	0.00753002	0.0763435	0.939371	0.977918	-7.00858	Increase	nonDE	0.0726034	0.675244	0.501825	0.603508	-6.76357	Increase	nonDE	-0.0455777	-0.447403	0.656015	0.838655	-6.8981	Decrease	nonDE	0.036958	0.25372	0.800482	0.994311	-4.75052	Increase	nonDE	0.123208	0.881218	0.381324	0.999882	-4.65551	Increase	nonDE	-0.0937633	-0.666537	0.507337	0.998845	-4.76735	Decrease	nonDE	-0.08488	-0.603303	0.548327	0.997667	-4.71549	Decrease	nonDE	0.00292912	0.0219683	0.982538	0.999958	-4.78601	Increase	nonDE	-0.0986813	-0.656847	0.51351	0.999531	-5.87606	Decrease	nonDE	0.0341748	0.232336	0.816979	0.999972	-4.74938	Increase	nonDE	0.0312497	0.213162	0.831842	0.999937	-4.75148	Increase	nonDE	0.172295	1.10937	0.271201	0.699644	-5.99064	Increase	nonDE	-0.0911015	-0.610458	0.543606	0.999986	-4.70599	Decrease	nonDE	0.0453126	0.310139	0.75741	0.999984	-4.77483	Increase	nonDE	-0.0591498	-0.41394	0.680229	0.99997	-4.74012	Decrease	nonDE	0.0355664	0.341265	0.733963	0.999745	-4.85264	Increase	nonDE	0.0772286	0.759263	0.450336	0.999761	-4.75973	Increase	nonDE	0.0392656	0.373723	0.709781	0.991499	-6.19867	Increase	nonDE	-0.0879907	-0.856492	0.394753	0.981961	-4.72226	Decrease	nonDE	0.0241208	0.243911	0.808038	0.999954	-4.88768	Increase	nonDE	-0.0789155	-0.760479	0.449613	0.98298	-4.7534	Decrease	nonDE
7409	ENSMUSG00000031824	0.147548	0.667402	0.506788	0.696623	-6.33212	Increase	nonDE	0.658	3.30185	0.00153705	0.0110291	-1.63469	Increase	DE	0.0150268	0.0654007	0.948048	0.97582	-6.60529	Increase	nonDE	0.363706	1.72905	0.088366	0.259765	-5.19119	Increase	nonDE	0.348726	1.60577	0.112988	0.305505	-5.33031	Increase	nonDE	0.184577	0.850949	0.397803	0.743556	-6.08633	Increase	nonDE	0.30249	1.30905	0.194952	0.338155	-5.70602	Increase	nonDE	0.29398	1.32359	0.1901	0.503501	-5.75746	Increase	nonDE	0.248137	1.60192	0.113838	0.240396	-5.62995	Increase	nonDE	0.421288	2.86028	0.00562641	0.0246012	-3.02903	Increase	DE	0.158759	0.972376	0.334331	0.442116	-6.39957	Increase	nonDE	0.328843	2.14495	0.0355549	0.107808	-4.65171	Increase	nonDE	-0.147478	-0.68308	0.496891	0.991119	-4.67693	Decrease	nonDE	0.388641	1.90801	0.0606397	0.999882	-4.28189	Increase	nonDE	-0.151425	-0.727925	0.469174	0.998845	-4.7247	Decrease	nonDE	0.0686802	0.317519	0.751829	0.997667	-4.7212	Increase	nonDE	0.094347	0.459021	0.647692	0.999958	-4.71855	Increase	nonDE	0.197254	0.854867	0.395645	0.999531	-5.61255	Increase	nonDE	0.156184	0.720431	0.473745	0.999972	-4.66996	Increase	nonDE	-0.0583665	-0.269006	0.788745	0.999937	-4.72398	Decrease	nonDE	-0.011719	-0.0504922	0.959879	0.991722	-6.49254	Decrease	nonDE	0.101438	0.448521	0.655212	0.999986	-4.70396	Increase	nonDE	0.0510368	0.228928	0.819617	0.999984	-4.74566	Increase	nonDE	-0.0202295	-0.0915064	0.927361	0.99997	-4.72738	Decrease	nonDE	0.00435277	0.0282654	0.977534	0.999745	-4.83906	Increase	nonDE	0.165137	1.10467	0.273219	0.999761	-4.60648	Increase	nonDE	-0.0815721	-0.522132	0.603286	0.987302	-6.03734	Decrease	nonDE	0.0850591	0.542076	0.58955	0.981961	-4.77598	Increase	nonDE	0.0726919	0.479409	0.633196	0.999954	-4.79948	Increase	nonDE	0.0885122	0.553288	0.581892	0.98298	-4.76784	Increase	nonDE
7410	ENSMUSG00000031825	-4.06446	-1.45119	0.151355	0.350777	-4.61498	Decrease	nonDE	1.02556	0.429614	0.668843	0.850824	-5.56306	Increase	nonDE	0.162636	0.062654	0.950227	0.976893	-5.63248	Increase	nonDE	1.38171	0.587267	0.558982	0.799417	-5.52714	Increase	nonDE	1.45457	0.611287	0.543061	0.784664	-5.47969	Increase	nonDE	0.449663	0.181645	0.856405	0.968081	-5.46801	Increase	nonDE	-3.73693	-1.43083	0.157087	0.291601	-4.7016	Decrease	nonDE	1.24064	0.536924	0.593084	0.878045	-5.58761	Increase	nonDE	-1.30495	-0.710235	0.480003	0.629083	-5.6179	Decrease	nonDE	0.73761	0.428921	0.669345	0.848357	-5.79179	Increase	nonDE	-1.78714	-0.967732	0.336629	0.444161	-5.43865	Decrease	nonDE	1.31117	0.793243	0.430413	0.66023	-5.63672	Increase	nonDE	-4.2725	-1.69204	0.0952441	0.991119	-4.56271	Decrease	nonDE	-0.123671	-0.0532832	0.957663	0.999882	-4.61705	Decrease	nonDE	1.02751	0.43929	0.661853	0.998845	-4.62402	Increase	nonDE	1.17367	0.444546	0.658069	0.997667	-4.60885	Increase	nonDE	0.232476	0.0965554	0.923365	0.999958	-4.6154	Increase	nonDE	2.24658	0.866066	0.389519	0.999531	-4.87086	Increase	nonDE	1.47357	0.636652	0.526502	0.999972	-4.60839	Increase	nonDE	-0.543712	-0.231664	0.817499	0.999937	-4.6155	Decrease	nonDE	-3.78947	-1.52019	0.133129	0.549162	-4.58853	Decrease	nonDE	1.25964	0.523765	0.602156	0.999986	-4.61066	Increase	nonDE	0.247264	0.101583	0.919389	0.999984	-4.6195	Increase	nonDE	1.18809	0.488523	0.626761	0.99997	-4.61044	Increase	nonDE	-1.39946	-0.814807	0.418045	0.999745	-4.60926	Decrease	nonDE	-0.333691	-0.201973	0.840545	0.999761	-4.63595	Decrease	nonDE	-1.38098	-0.806334	0.422879	0.96875	-5.04368	Decrease	nonDE	1.21666	0.681337	0.497987	0.981961	-4.61521	Increase	nonDE	0.23987	0.140163	0.888948	0.999954	-4.6341	Increase	nonDE	1.71734	0.964546	0.338211	0.98298	-4.59887	Increase	nonDE
7411	ENSMUSG00000031826	0.217659	1.73017	0.0881649	0.252668	-5.22669	Increase	nonDE	0.129366	1.11902	0.267093	0.529561	-6.17397	Increase	nonDE	0.17635	1.35344	0.180424	0.381555	-5.84353	Increase	nonDE	0.315596	2.62689	0.0106521	0.0531776	-3.49448	Increase	nonDE	0.368341	2.93904	0.00450161	0.0280578	-2.65217	Increase	DE	0.095057	0.763046	0.448092	0.780501	-6.28153	Increase	nonDE	0.365818	2.82827	0.00615353	0.0365122	-2.92458	Increase	DE	-0.0212384	-0.168522	0.866676	0.978118	-6.74546	Decrease	nonDE	0.293	3.30054	0.00154325	0.00723526	-1.94409	Increase	DE	0.112212	1.32053	0.191114	0.400713	-6.16451	Increase	nonDE	0.271084	2.94561	0.00441785	0.0169276	-2.9111	Increase	DE	0.147179	1.6856	0.0964865	0.232638	-5.62263	Increase	nonDE	-0.129835	-1.04214	0.301062	0.991119	-4.60897	Decrease	nonDE	-0.19289	-1.60751	0.112605	0.999882	-4.38841	Decrease	nonDE	-0.185133	-1.54294	0.127517	0.998845	-4.37224	Decrease	nonDE	-0.0318985	-0.262356	0.793845	0.997667	-4.76416	Decrease	nonDE	-0.00666077	-0.0577999	0.954079	0.999958	-4.79092	Decrease	nonDE	-0.0458872	-0.353814	0.72458	0.999531	-6.03982	Decrease	nonDE	0.230193	1.83401	0.0710554	0.999972	-4.29305	Increase	nonDE	0.0990941	0.789553	0.432551	0.999937	-4.67477	Increase	nonDE	0.269871	2.03521	0.0457545	0.382091	-4.62291	Increase	nonDE	-0.159386	-1.24733	0.21658	0.999986	-4.5419	Decrease	nonDE	-0.0172012	-0.137077	0.891377	0.999984	-4.795	Decrease	nonDE	-0.117186	-0.95667	0.342144	0.99997	-4.63537	Decrease	nonDE	0.0501788	0.563556	0.574922	0.999745	-4.81894	Increase	nonDE	-0.046898	-0.538075	0.592293	0.999761	-4.83334	Decrease	nonDE	0.0423688	0.472471	0.638113	0.990209	-6.18596	Increase	nonDE	-0.0956422	-1.08255	0.282857	0.981961	-4.63002	Decrease	nonDE	-0.011931	-0.140072	0.88902	0.999954	-4.9062	Decrease	nonDE	-0.0815365	-0.913197	0.364386	0.98298	-4.70292	Decrease	nonDE
7412	ENSMUSG00000031827	0.730536	4.0945	0.000115335	0.00164332	0.719036	Increase	DE	0.420707	2.59036	0.0117344	0.0558647	-3.67434	Increase	nonDE	0.504255	2.7598	0.00743692	0.0406293	-3.22102	Increase	DE	0.499923	2.92481	0.004688	0.0276995	-2.82132	Increase	DE	0.759646	4.26142	6.44e-05	0.000991706	1.25642	Increase	DE	0.385963	2.1679	0.033692	0.180034	-4.37665	Increase	nonDE	0.960282	5.24622	1.69e-06	5.64e-05	4.75696	Increase	DE	0.581835	3.26438	0.00172345	0.0180784	-1.88232	Increase	DE	0.745091	5.90873	1.25e-07	2e-06	7.05913	Increase	DE	0.403335	3.34744	0.00133588	0.00723552	-1.88866	Increase	DE	0.732269	5.64664	3.54e-07	5.18e-06	6.04038	Increase	DE	0.540879	4.36795	4.42e-05	0.000362149	1.35848	Increase	DE	-0.0751133	-0.421975	0.674383	0.991431	-4.76103	Decrease	nonDE	-0.0849273	-0.497311	0.620584	0.999882	-4.76121	Decrease	nonDE	-0.1576	-0.922697	0.359448	0.998845	-4.70812	Decrease	nonDE	-0.305727	-1.78279	0.0791114	0.997667	-4.27555	Decrease	nonDE	-0.00571164	-0.0352931	0.97195	0.999958	-4.8227	Decrease	nonDE	-0.161933	-0.890865	0.376162	0.999531	-5.80535	Decrease	nonDE	0.0693536	0.389649	0.698022	0.999972	-4.76534	Increase	nonDE	-0.148964	-0.836435	0.405858	0.999937	-4.6764	Decrease	nonDE	0.244855	1.30334	0.196881	0.628343	-5.86894	Increase	nonDE	-0.108457	-0.598649	0.551409	0.999986	-4.7322	Decrease	nonDE	0.0469087	0.262697	0.793584	0.999984	-4.81265	Increase	nonDE	-0.133592	-0.772369	0.442589	0.99997	-4.69874	Decrease	nonDE	-0.00287983	-0.0227236	0.981938	0.999745	-4.92663	Decrease	nonDE	-0.116946	-0.944084	0.34849	0.999761	-4.71574	Decrease	nonDE	0.0436275	0.342699	0.732889	0.991499	-6.31526	Increase	nonDE	-0.207092	-1.6575	0.102054	0.930521	-4.26831	Decrease	nonDE	0.0205985	0.170951	0.864773	0.999954	-4.94431	Increase	nonDE	-0.147762	-1.17631	0.2436	0.98298	-4.5928	Decrease	nonDE
7413	ENSMUSG00000031828	-0.323211	-2.00233	0.049265	0.1727	-4.57062	Decrease	nonDE	-0.676499	-4.56093	2.2e-05	0.000357525	2.40646	Decrease	DE	-0.519056	-3.15444	0.00240036	0.0171346	-1.96145	Decrease	DE	-0.653445	-4.31717	5.29e-05	0.000737407	1.57148	Decrease	DE	-0.61309	-3.85324	0.000261965	0.00299188	0.119382	Decrease	DE	-0.569592	-3.69837	0.000437304	0.00828077	-0.279281	Decrease	DE	-0.446712	-2.62444	0.0107216	0.0538446	-3.23898	Decrease	nonDE	-0.292676	-1.85443	0.068041	0.263582	-4.92517	Decrease	nonDE	-0.468151	-4.12256	0.000104665	0.00071113	0.75616	Decrease	DE	-0.623045	-5.82415	1.75e-07	3.34e-06	6.90201	Decrease	DE	-0.482884	-4.05424	0.000132497	0.000910605	0.547438	Decrease	DE	-0.47306	-4.30867	5.45e-05	0.000435173	1.36602	Decrease	DE	0.0125439	0.0769904	0.938859	0.997908	-4.71405	Increase	nonDE	-0.0515093	-0.325933	0.745482	0.999882	-4.70932	Decrease	nonDE	0.00635521	0.0404168	0.96788	0.998845	-4.79205	Increase	nonDE	-0.317689	-2.13461	0.0364235	0.997667	-4.20148	Decrease	nonDE	-0.0284546	-0.203551	0.839316	0.999958	-4.74578	Decrease	nonDE	-0.128033	-0.814704	0.418104	0.999531	-5.65976	Decrease	nonDE	-0.195001	-1.19335	0.236906	0.999972	-4.56392	Decrease	nonDE	-0.0677394	-0.42146	0.674757	0.999937	-4.69808	Decrease	nonDE	-0.203612	-1.16217	0.249254	0.678629	-5.75023	Decrease	nonDE	0.125413	0.806483	0.422794	0.999986	-4.65241	Increase	nonDE	0.209176	1.38041	0.17201	0.999984	-4.49547	Increase	nonDE	-0.049576	-0.328861	0.743278	0.99997	-4.71911	Decrease	nonDE	-0.0912286	-0.786191	0.434504	0.999745	-4.70043	Decrease	nonDE	-0.0596243	-0.527459	0.599603	0.999761	-4.76728	Decrease	nonDE	-0.0986283	-0.836323	0.405921	0.962341	-5.75303	Decrease	nonDE	-0.0961382	-0.891725	0.375705	0.981961	-4.6829	Decrease	nonDE	0.0903608	0.87685	0.383675	0.999954	-4.69728	Increase	nonDE	-0.0888044	-0.814929	0.417976	0.98298	-4.70547	Decrease	nonDE
7414	ENSMUSG00000031831	0.0327747	0.0271892	0.978389	0.990251	-5.17031	Increase	nonDE	0.420531	0.381991	0.703667	0.870052	-5.19685	Increase	nonDE	-0.354915	-0.284713	0.776734	0.883869	-5.18361	Decrease	nonDE	-0.338393	-0.294328	0.769409	0.919154	-5.20718	Decrease	nonDE	0.580947	0.500453	0.618382	0.834082	-5.12102	Increase	nonDE	-0.897466	-0.747167	0.457554	0.787379	-4.91031	Decrease	nonDE	-1.88808	-1.52326	0.132359	0.25849	-4.38537	Decrease	nonDE	1.40287	1.18298	0.240964	0.574407	-4.72789	Increase	nonDE	0.306861	0.367115	0.714681	0.813097	-5.38409	Increase	nonDE	-0.238468	-0.292722	0.770632	0.902033	-5.39425	Decrease	nonDE	-1.1215	-1.27267	0.207497	0.307902	-4.7654	Decrease	nonDE	0.53224	0.643079	0.522349	0.739724	-5.2625	Increase	nonDE	-0.767751	-0.637928	0.525676	0.991119	-4.59908	Decrease	nonDE	-0.869289	-0.755299	0.452694	0.999882	-4.59826	Decrease	nonDE	0.151532	0.131899	0.895456	0.998845	-4.60707	Increase	nonDE	-1.13892	-0.988951	0.326215	0.997667	-4.59533	Decrease	nonDE	-1.62821	-1.48769	0.141483	0.999958	-4.58577	Decrease	nonDE	0.168054	0.135506	0.892614	0.999531	-4.84002	Increase	nonDE	-0.00825049	-0.00718628	0.994287	0.999972	-4.60246	Decrease	nonDE	-1.64259	-1.38216	0.171474	0.999937	-4.58914	Decrease	nonDE	-2.104	-1.6646	0.100623	0.499441	-4.23116	Decrease	nonDE	0.813675	0.668252	0.506249	0.999986	-4.59888	Increase	nonDE	0.657748	0.548187	0.58537	0.999984	-4.60092	Increase	nonDE	1.18695	1.02586	0.308614	0.99997	-4.5948	Increase	nonDE	-0.388001	-0.463225	0.644691	0.999745	-4.60589	Decrease	nonDE	-1.25594	-1.5138	0.13474	0.999761	-4.57809	Decrease	nonDE	-0.976234	-1.14106	0.257873	0.940426	-4.61365	Decrease	nonDE	-0.162622	-0.193634	0.847043	0.991443	-4.60824	Decrease	nonDE	-0.485232	-0.597615	0.552095	0.999954	-4.60452	Decrease	nonDE	0.677504	0.798212	0.427544	0.98298	-4.60003	Increase	nonDE
7415	ENSMUSG00000031832	-0.301619	-1.71763	0.0904435	0.257162	-5.05467	Decrease	nonDE	0.0805141	0.480357	0.632525	0.828724	-6.43909	Increase	nonDE	-0.251759	-1.33378	0.186755	0.390397	-5.63591	Decrease	nonDE	-0.110731	-0.646206	0.520334	0.770027	-6.35146	Decrease	nonDE	-0.114373	-0.656153	0.513954	0.764735	-6.29961	Decrease	nonDE	-0.173786	-0.997923	0.321877	0.679161	-5.87853	Decrease	nonDE	-0.0997915	-0.538278	0.592154	0.723196	-6.32701	Decrease	nonDE	-0.123818	-0.68565	0.495279	0.816358	-6.29666	Decrease	nonDE	-0.207996	-1.6799	0.0975942	0.215604	-5.43461	Decrease	nonDE	-0.0466358	-0.385914	0.700772	0.866105	-6.73226	Decrease	nonDE	-0.175775	-1.32232	0.19052	0.288664	-5.91406	Decrease	nonDE	-0.117274	-0.939076	0.351036	0.580443	-6.35446	Decrease	nonDE	0.0258388	0.144644	0.885423	0.996717	-4.70742	Increase	nonDE	0.0818041	0.474856	0.636421	0.999882	-4.69251	Increase	nonDE	-0.113813	-0.647972	0.519199	0.998845	-4.71356	Decrease	nonDE	0.216727	1.28738	0.202353	0.997667	-4.53746	Increase	nonDE	-0.109441	-0.659897	0.511563	0.999958	-4.67521	Decrease	nonDE	0.0272149	0.148557	0.882346	0.999531	-5.88332	Increase	nonDE	0.13468	0.748267	0.456895	0.999972	-4.65104	Increase	nonDE	-0.0257914	-0.143163	0.886588	0.999937	-4.70577	Decrease	nonDE	0.107822	0.560917	0.576709	0.877624	-6.23135	Increase	nonDE	0.125236	0.703039	0.484446	0.999986	-4.66145	Increase	nonDE	0.0241767	0.137743	0.890853	0.999984	-4.73499	Increase	nonDE	0.0837961	0.484925	0.629298	0.99997	-4.69092	Increase	nonDE	0.0802592	0.628454	0.531825	0.999745	-4.7322	Increase	nonDE	0.0280063	0.223813	0.823578	0.999761	-4.79715	Increase	nonDE	-0.00299527	-0.0229435	0.981763	0.9985	-6.05564	Decrease	nonDE	0.170981	1.38974	0.169169	0.955535	-4.4751	Increase	nonDE	-0.0426321	-0.353375	0.724908	0.999954	-4.79594	Decrease	nonDE	0.0555055	0.440201	0.661196	0.983643	-4.76987	Increase	nonDE
7416	ENSMUSG00000031833	-0.343307	-2.33897	0.022302	0.0983798	-4.12633	Decrease	nonDE	-0.48997	-3.6539	0.000505546	0.00452962	-0.760243	Decrease	DE	-0.442438	-2.93752	0.00452121	0.0276907	-2.75632	Decrease	DE	-0.262749	-1.86838	0.066045	0.210806	-5.1429	Decrease	nonDE	-0.418468	-2.86017	0.00562816	0.0336413	-2.91606	Decrease	DE	-0.346062	-2.37097	0.0205997	0.128281	-3.94298	Decrease	nonDE	-0.360642	-2.39114	0.0195869	0.0786751	-4.02252	Decrease	nonDE	-0.358849	-2.45063	0.0168548	0.0999813	-3.94827	Decrease	nonDE	-0.380888	-3.67504	0.000471928	0.00263622	-0.893497	Decrease	DE	-0.418016	-4.21809	7.5e-05	0.000618925	0.85255	Decrease	DE	-0.40154	-3.75537	0.000362626	0.00212285	-0.641642	Decrease	DE	-0.310799	-3.05235	0.00324476	0.0146981	-2.6969	Decrease	DE	-0.065382	-0.445127	0.657651	0.991431	-4.7538	Decrease	nonDE	-0.181395	-1.28507	0.203154	0.999882	-4.52405	Decrease	nonDE	-0.174013	-1.23271	0.221956	0.998845	-4.55386	Decrease	nonDE	0.0151759	0.107972	0.914338	0.997667	-4.79796	Increase	nonDE	0.0458266	0.344884	0.731253	0.999958	-4.79775	Increase	nonDE	0.00567591	0.0380506	0.969759	0.999531	-6.17994	Increase	nonDE	-0.0433109	-0.294837	0.769022	0.999972	-4.77158	Decrease	nonDE	0.0688386	0.469182	0.64045	0.999937	-4.75059	Increase	nonDE	-0.0508751	-0.327726	0.744132	0.939497	-6.6385	Decrease	nonDE	0.0163089	0.110168	0.912602	0.999986	-4.7874	Increase	nonDE	0.056052	0.383899	0.702259	0.999984	-4.79628	Increase	nonDE	-0.0490821	-0.346962	0.729698	0.99997	-4.77747	Decrease	nonDE	-0.0543464	-0.519683	0.604983	0.999745	-4.85461	Decrease	nonDE	-0.0562782	-0.550656	0.583686	0.999761	-4.85597	Decrease	nonDE	-0.112444	-1.0689	0.288919	0.948545	-5.80002	Decrease	nonDE	0.0157424	0.153955	0.878104	0.994358	-4.92485	Increase	nonDE	0.0509393	0.516058	0.607499	0.999954	-4.88004	Increase	nonDE	-0.0217031	-0.210866	0.833626	0.993726	-4.91659	Decrease	nonDE
7417	ENSMUSG00000031834	-0.111931	-0.937543	0.351818	0.572091	-6.23746	Decrease	nonDE	-0.182366	-1.6694	0.0996647	0.279064	-5.41572	Decrease	nonDE	0.0628429	0.512178	0.610196	0.780171	-6.60839	Increase	nonDE	-0.0984933	-0.86401	0.390639	0.66194	-6.3965	Decrease	nonDE	-0.0426665	-0.36051	0.71959	0.886647	-6.63709	Decrease	nonDE	-0.1955	-1.66206	0.101134	0.367348	-5.21259	Decrease	nonDE	-0.060684	-0.492919	0.623668	0.747975	-6.55998	Decrease	nonDE	-0.106982	-0.905929	0.368192	0.713742	-6.3475	Decrease	nonDE	-0.077299	-0.919468	0.361121	0.521773	-6.58875	Decrease	nonDE	-0.188933	-2.35392	0.0214917	0.0745984	-4.33946	Decrease	nonDE	0.00107948	0.0123867	0.990154	0.993697	-7.00416	Increase	nonDE	-0.102738	-1.2481	0.216301	0.418519	-6.23858	Decrease	nonDE	-0.0370271	-0.311217	0.756594	0.993491	-4.74706	Decrease	nonDE	-0.0112073	-0.0980045	0.922219	0.999882	-4.77096	Decrease	nonDE	0.120131	1.05432	0.295492	0.998845	-4.63266	Increase	nonDE	-0.0235889	-0.20606	0.837364	0.997667	-4.76568	Decrease	nonDE	0.0726655	0.670773	0.504651	0.999958	-4.71616	Increase	nonDE	-0.0412049	-0.337648	0.736675	0.999531	-6.03763	Decrease	nonDE	-0.0494178	-0.4168	0.678145	0.999972	-4.73694	Decrease	nonDE	-0.161862	-1.36676	0.17623	0.999937	-4.49919	Decrease	nonDE	-0.12489	-0.991964	0.324754	0.739991	-6.12304	Decrease	nonDE	-0.113734	-0.950799	0.345095	0.999986	-4.63437	Decrease	nonDE	-0.0733439	-0.623844	0.53483	0.999984	-4.73167	Decrease	nonDE	-0.171189	-1.49129	0.14054	0.99997	-4.44534	Decrease	nonDE	-0.0432224	-0.511291	0.610814	0.999745	-4.82518	Decrease	nonDE	-0.0865344	-1.0474	0.298647	0.999761	-4.64635	Decrease	nonDE	-0.00237951	-0.0279566	0.977779	0.9985	-6.27876	Decrease	nonDE	-0.0686613	-0.827894	0.410645	0.981961	-4.73722	Decrease	nonDE	-0.000339181	-0.00424324	0.996627	0.999954	-4.90836	Decrease	nonDE	-0.106197	-1.26638	0.209724	0.98298	-4.53365	Decrease	nonDE
7418	ENSMUSG00000031835	-0.132302	-1.28591	0.202864	0.417581	-5.92308	Decrease	nonDE	-0.240203	-2.55269	0.0129541	0.0602293	-3.731	Decrease	nonDE	-0.413361	-3.91236	0.000214785	0.00262141	0.10046	Decrease	DE	-0.18785	-1.90652	0.060836	0.198677	-5.05705	Decrease	nonDE	-0.198837	-1.93232	0.0575127	0.191513	-4.94106	Decrease	nonDE	-0.256527	-2.50693	0.014589	0.101133	-3.62293	Decrease	nonDE	-0.117896	-1.11506	0.268776	0.424035	-6.13476	Decrease	nonDE	-0.290785	-2.82942	0.00613372	0.0475564	-3.02241	Decrease	DE	-0.16557	-2.27521	0.0260703	0.0778196	-4.56222	Decrease	nonDE	-0.248365	-3.57326	0.000655913	0.00393674	-1.1928	Decrease	DE	-0.265628	-3.5425	0.00072377	0.00380336	-1.27742	Decrease	DE	-0.239317	-3.35145	0.00131942	0.00682521	-1.84231	Decrease	DE	-0.0147703	-0.143628	0.886221	0.996717	-4.77686	Decrease	nonDE	-0.0804664	-0.813953	0.418531	0.999882	-4.68383	Decrease	nonDE	-0.156492	-1.5814	0.118456	0.998845	-4.3402	Decrease	nonDE	-0.0703181	-0.713026	0.478285	0.997667	-4.7095	Decrease	nonDE	-0.0281128	-0.301348	0.764075	0.999958	-4.79609	Decrease	nonDE	0.0690189	0.659942	0.511534	0.999531	-5.95191	Increase	nonDE	-0.0600478	-0.581539	0.562812	0.999972	-4.7263	Decrease	nonDE	0.018122	0.175904	0.860895	0.999937	-4.7747	Increase	nonDE	0.128383	1.17948	0.242344	0.672932	-5.9858	Increase	nonDE	-0.151995	-1.46237	0.148275	0.999986	-4.45198	Decrease	nonDE	-0.0161356	-0.157693	0.875169	0.999984	-4.81246	Decrease	nonDE	-0.0445062	-0.448289	0.655379	0.99997	-4.75825	Decrease	nonDE	-0.0374091	-0.509939	0.611755	0.999745	-4.84911	Decrease	nonDE	-0.0311722	-0.434919	0.665007	0.999761	-4.87577	Decrease	nonDE	-0.0140548	-0.190554	0.849447	0.998088	-6.32162	Decrease	nonDE	-0.111157	-1.5489	0.126076	0.935704	-4.35336	Decrease	nonDE	-0.0221242	-0.319576	0.750276	0.999954	-4.91292	Decrease	nonDE	0.0122563	0.169765	0.865702	0.993726	-4.91127	Increase	nonDE
7419	ENSMUSG00000031837	-0.530443	-0.437938	0.662828	0.808968	-5.13026	Decrease	nonDE	0.2702	0.253294	0.80081	0.918481	-5.28311	Increase	nonDE	-2.03651	-1.62259	0.109335	0.27385	-4.29537	Decrease	nonDE	-0.355776	-0.308018	0.759016	0.914465	-5.23288	Decrease	nonDE	-0.0641914	-0.0556566	0.95578	0.984574	-5.24657	Decrease	nonDE	-1.54583	-1.35547	0.17978	0.504188	-4.53586	Decrease	nonDE	-1.69018	-1.37615	0.173319	0.312194	-4.54459	Decrease	nonDE	0.0561407	0.0489861	0.961075	0.995526	-5.29033	Increase	nonDE	-0.297317	-0.35555	0.723285	0.819296	-5.42328	Decrease	nonDE	-0.637813	-0.817254	0.416655	0.661705	-5.21991	Decrease	nonDE	-1.86335	-2.11717	0.0379297	0.0878029	-3.65837	Decrease	nonDE	-0.149818	-0.183203	0.855188	0.943779	-5.46501	Decrease	nonDE	0.148136	0.121679	0.903514	0.996717	-4.60216	Increase	nonDE	0.990222	0.874721	0.384824	0.999882	-4.59709	Increase	nonDE	0.163329	0.141115	0.888199	0.998845	-4.60796	Increase	nonDE	0.322803	0.281474	0.779207	0.997667	-4.60252	Increase	nonDE	0.364246	0.334685	0.738899	0.999958	-4.60304	Increase	nonDE	1.84406	1.48074	0.143323	0.999531	-4.41395	Increase	nonDE	0.306279	0.26023	0.795478	0.999972	-4.60224	Increase	nonDE	-0.706818	-0.590398	0.556893	0.999937	-4.59993	Decrease	nonDE	-1.13179	-0.883848	0.379912	0.78177	-4.88786	Decrease	nonDE	0.426611	0.375022	0.708819	0.999986	-4.60242	Increase	nonDE	0.895149	0.823505	0.413118	0.999984	-4.59871	Increase	nonDE	0.614535	0.57275	0.568715	0.99997	-4.60129	Increase	nonDE	0.227207	0.266383	0.790756	0.999745	-4.60855	Increase	nonDE	0.141702	0.171068	0.864682	0.999761	-4.60998	Increase	nonDE	-0.484231	-0.559787	0.577475	0.984609	-4.87079	Decrease	nonDE	0.374707	0.463803	0.644279	0.981961	-4.60776	Increase	nonDE	0.629698	0.818862	0.415744	0.999954	-4.60111	Increase	nonDE	1.2293	1.49568	0.139394	0.98298	-4.57702	Increase	nonDE
7420	ENSMUSG00000031838	2.85965	11.7141	6.3e-18	6.89e-14	30.3437	Increase	DE	2.86245	12.8547	8.05e-20	8.8e-16	34.6641	Increase	DE	2.74329	10.935	1.35e-16	9.87e-13	27.4045	Increase	DE	2.7092	11.5984	9.89e-18	4.33e-14	29.966	Increase	DE	2.90577	11.8849	3.25e-18	1.78e-14	31.0007	Increase	DE	2.34461	9.62924	2.66e-14	1.45e-10	22.1884	Increase	DE	3.22482	12.8992	6.81e-20	1.2e-15	34.7328	Increase	DE	2.40864	9.8457	1.1e-14	4e-11	23.1175	Increase	DE	2.88271	16.6981	1.12e-25	1.22e-21	47.993	Increase	DE	2.60353	15.7799	2.37e-24	1.73e-20	45.0127	Increase	DE	2.98405	16.821	7.49e-26	8.19e-22	48.3856	Increase	DE	2.55892	15.0968	2.46e-23	8.96e-20	42.7157	Increase	DE	-0.0360433	-0.150095	0.881137	0.996717	-4.78429	Decrease	nonDE	0.0595551	0.258504	0.796804	0.999882	-4.79013	Increase	nonDE	-0.139357	-0.604736	0.54738	0.998845	-4.8182	Decrease	nonDE	-0.18649	-0.78244	0.436689	0.997667	-4.6907	Decrease	nonDE	-0.0936886	-0.416061	0.678684	0.999958	-4.77889	Decrease	nonDE	-0.17344	-0.686561	0.494708	0.999531	-5.92631	Decrease	nonDE	0.459596	1.91524	0.0596945	0.999972	-4.21799	Increase	nonDE	-0.0884876	-0.368421	0.713711	0.999937	-4.7659	Decrease	nonDE	0.662527	2.61468	0.0110033	0.315269	-3.44805	Increase	nonDE	-0.0375315	-0.148527	0.882369	0.999986	-4.77475	Decrease	nonDE	-0.0244578	-0.0984382	0.921876	0.999984	-4.81023	Decrease	nonDE	-0.153652	-0.636347	0.5267	0.99997	-4.72127	Decrease	nonDE	0.211776	1.23896	0.219648	0.999745	-4.55487	Increase	nonDE	-0.0144663	-0.0865749	0.931265	0.999761	-4.93275	Decrease	nonDE	0.261585	1.5232	0.132374	0.902621	-5.24307	Increase	nonDE	-0.112011	-0.64385	0.521852	0.981961	-4.81618	Decrease	nonDE	-0.0590732	-0.35237	0.725658	0.999954	-4.9021	Decrease	nonDE	-0.163546	-0.934852	0.353193	0.98298	-4.70617	Decrease	nonDE
7421	ENSMUSG00000031839	0.329247	2.35569	0.0213972	0.0953892	-4.03624	Increase	nonDE	0.377385	2.95397	0.00431345	0.0252989	-2.70013	Increase	DE	0.287324	1.98409	0.0513099	0.163601	-4.84337	Increase	nonDE	0.327541	2.4429	0.0171894	0.0774832	-3.92649	Increase	nonDE	0.558768	3.96073	0.000182351	0.00225322	0.331258	Increase	DE	0.352777	2.52198	0.0140318	0.0982049	-3.54801	Increase	nonDE	0.609112	4.19876	8.03e-05	0.00119638	1.11463	Increase	DE	0.233177	1.65502	0.102559	0.344557	-5.41999	Increase	nonDE	0.444008	4.47393	3.02e-05	0.000240785	1.78727	Increase	DE	0.365081	3.85427	0.000261062	0.00178819	-0.282069	Increase	DE	0.448218	4.3636	4.49e-05	0.000351211	1.41223	Increase	DE	0.280359	2.87529	0.0053938	0.0226837	-3.10407	Increase	DE	-0.00900272	-0.0650084	0.948359	0.99894	-4.76985	Decrease	nonDE	0.0942501	0.709643	0.480367	0.999882	-4.70361	Increase	nonDE	-0.11998	-0.900239	0.37119	0.998845	-4.70126	Decrease	nonDE	-0.0107089	-0.0789168	0.937332	0.997667	-4.77562	Decrease	nonDE	0.0444061	0.345375	0.730886	0.999958	-4.77382	Increase	nonDE	-0.0797639	-0.550885	0.583529	0.999531	-5.95968	Decrease	nonDE	0.165089	1.18291	0.24099	0.999972	-4.56406	Increase	nonDE	0.0154561	0.110667	0.912208	0.999937	-4.76618	Increase	nonDE	0.179775	1.21739	0.22769	0.657957	-5.90374	Increase	nonDE	-0.160502	-1.11091	0.270544	0.999986	-4.58727	Decrease	nonDE	-0.104144	-0.736076	0.464232	0.999984	-4.7062	Decrease	nonDE	-0.196161	-1.42014	0.160164	0.99997	-4.47495	Decrease	nonDE	0.0780432	0.788361	0.433242	0.999745	-4.75384	Increase	nonDE	0.0548531	0.566861	0.572687	0.999761	-4.83039	Increase	nonDE	0.0298972	0.299754	0.765285	0.994204	-6.2606	Increase	nonDE	-0.0856055	-0.862387	0.391525	0.981961	-4.72557	Decrease	nonDE	-0.0298688	-0.31247	0.755646	0.999954	-4.88803	Decrease	nonDE	-0.137962	-1.37741	0.172931	0.98298	-4.47025	Decrease	nonDE
7422	ENSMUSG00000031840	-0.95341	-2.36177	0.0210768	0.0942795	-3.53911	Decrease	nonDE	-0.0464931	-0.131791	0.895541	0.96053	-6.26925	Decrease	nonDE	-0.367577	-0.892535	0.375274	0.596614	-5.81201	Decrease	nonDE	0.452963	1.22648	0.224274	0.476824	-5.5321	Increase	nonDE	-0.259826	-0.668816	0.505891	0.758924	-5.9657	Decrease	nonDE	-0.865285	-2.11571	0.0380578	0.195036	-3.92973	Decrease	nonDE	-0.667689	-1.53207	0.130173	0.255624	-4.97925	Decrease	nonDE	-0.00675478	-0.0176316	0.985985	0.998391	-6.24608	Decrease	nonDE	-0.606618	-2.16202	0.0341608	0.0966533	-4.23196	Decrease	nonDE	-0.455889	-1.6883	0.0959635	0.243172	-5.08691	Decrease	nonDE	-0.517633	-1.72163	0.0897117	0.164618	-4.99628	Decrease	nonDE	0.223104	0.835938	0.406136	0.636198	-6.15494	Increase	nonDE	-0.760266	-1.91826	0.0593048	0.991119	-4.45063	Decrease	nonDE	-0.0926585	-0.25697	0.797983	0.999882	-4.66418	Decrease	nonDE	-0.276242	-0.752259	0.454508	0.998845	-4.65079	Decrease	nonDE	0.646107	1.71842	0.0902986	0.997667	-4.47991	Increase	nonDE	0.406798	1.12824	0.26321	0.999958	-4.58183	Increase	nonDE	0.544298	1.32281	0.190359	0.999531	-4.82816	Increase	nonDE	-0.166061	-0.422752	0.673819	0.999972	-4.6472	Decrease	nonDE	-0.689254	-1.65739	0.102076	0.999937	-4.50842	Decrease	nonDE	-0.820948	-1.90023	0.0616708	0.421896	-4.3656	Decrease	nonDE	0.0870109	0.226662	0.821371	0.999986	-4.65979	Increase	nonDE	0.169277	0.452911	0.652064	0.999984	-4.66289	Increase	nonDE	-0.160014	-0.416839	0.678117	0.99997	-4.64984	Decrease	nonDE	-0.463163	-1.65426	0.102712	0.999745	-4.43276	Decrease	nonDE	-0.390956	-1.4195	0.160349	0.999761	-4.50246	Decrease	nonDE	-0.548595	-1.93206	0.0575453	0.820112	-4.10206	Decrease	nonDE	0.366559	1.36006	0.17833	0.960996	-4.51744	Increase	nonDE	0.288037	1.10814	0.271728	0.999954	-4.58491	Increase	nonDE	0.192142	0.682362	0.497342	0.98298	-4.66228	Increase	nonDE
7423	ENSMUSG00000031841	-2.73415	-1.88963	0.0630983	0.203739	-3.97182	Decrease	nonDE	0.930913	0.698212	0.48744	0.732512	-5.16618	Increase	nonDE	-0.667234	-0.482621	0.630925	0.793773	-5.29296	Decrease	nonDE	1.20193	0.918262	0.361748	0.634058	-5.05608	Increase	nonDE	-0.179519	-0.138528	0.890235	0.963734	-5.37158	Decrease	nonDE	-2.02156	-1.41019	0.163069	0.479302	-4.50148	Decrease	nonDE	-2.90594	-1.848	0.068979	0.168638	-4.02375	Decrease	nonDE	0.371773	0.317112	0.752136	0.946815	-5.46104	Increase	nonDE	-1.45683	-1.50328	0.137427	0.273865	-4.62309	Decrease	nonDE	-0.545325	-0.557539	0.579002	0.79136	-5.42144	Decrease	nonDE	-1.78659	-1.69687	0.0943231	0.170632	-4.33494	Decrease	nonDE	0.786851	0.893391	0.374818	0.604347	-5.30871	Increase	nonDE	-2.07155	-1.44402	0.153353	0.991119	-4.58564	Decrease	nonDE	-0.668023	-0.518149	0.606047	0.999882	-4.6034	Decrease	nonDE	0.0513399	0.0406836	0.967668	0.998845	-4.61462	Increase	nonDE	1.86453	1.41833	0.160689	0.997667	-4.58465	Increase	nonDE	-0.397008	-0.294852	0.769011	0.999958	-4.6046	Decrease	nonDE	1.9205	1.35115	0.181155	0.999531	-4.4869	Increase	nonDE	-0.573736	-0.481098	0.632001	0.999972	-4.60527	Decrease	nonDE	-2.21584	-1.61372	0.111248	0.999937	-4.57993	Decrease	nonDE	-3.55083	-2.29776	0.0246777	0.332914	-3.39861	Decrease	nonDE	-0.022444	-0.0174384	0.986138	0.999986	-4.60692	Decrease	nonDE	0.177498	0.144225	0.885752	0.999984	-4.61008	Increase	nonDE	-0.273121	-0.231699	0.817472	0.99997	-4.6079	Decrease	nonDE	-1.32264	-1.4153	0.161573	0.999745	-4.57521	Decrease	nonDE	-1.44193	-1.53354	0.129811	0.999761	-4.56857	Decrease	nonDE	-1.74975	-1.75773	0.0833226	0.862127	-4.14698	Decrease	nonDE	0.921041	1.00089	0.32045	0.981961	-4.59555	Increase	nonDE	-0.109755	-0.120366	0.90455	0.999954	-4.61717	Decrease	nonDE	0.82369	0.888721	0.377306	0.98298	-4.59998	Increase	nonDE
7424	ENSMUSG00000031842	-1.0447	-0.717758	0.475381	0.671976	-5.12221	Decrease	nonDE	1.0846	0.841487	0.403043	0.666235	-5.14506	Increase	nonDE	-0.00252975	-0.00173521	0.998621	0.999397	-5.39387	Decrease	nonDE	0.174716	0.139056	0.88982	0.969862	-5.47071	Increase	nonDE	0.0311434	0.024467	0.980552	0.993721	-5.44343	Increase	nonDE	-0.395712	-0.254055	0.800225	0.950715	-5.15379	Decrease	nonDE	-2.80911	-1.65601	0.102357	0.21761	-4.25608	Decrease	nonDE	0.842371	0.651694	0.516809	0.830197	-5.29648	Increase	nonDE	-0.506776	-0.524338	0.601759	0.727212	-5.53072	Decrease	nonDE	0.344445	0.340747	0.734351	0.883686	-5.53006	Increase	nonDE	-1.40582	-1.24867	0.216093	0.317527	-4.88156	Decrease	nonDE	0.508543	0.563074	0.575248	0.782513	-5.5536	Increase	nonDE	-1.02583	-0.782145	0.436862	0.991119	-4.59997	Decrease	nonDE	0.845864	0.677748	0.500246	0.999882	-4.60253	Increase	nonDE	0.525564	0.413684	0.680416	0.998845	-4.6132	Increase	nonDE	0.193585	0.137701	0.890886	0.997667	-4.6057	Increase	nonDE	-0.0640213	-0.0495788	0.960604	0.999958	-4.60784	Decrease	nonDE	0.70281	0.489216	0.626273	0.999531	-4.89424	Increase	nonDE	-0.354035	-0.294866	0.769	0.999972	-4.60857	Decrease	nonDE	-1.77155	-1.2863	0.202729	0.999937	-4.58814	Decrease	nonDE	-3.8586	-2.3589	0.0212276	0.325702	-3.30302	Decrease	nonDE	0.457193	0.332272	0.740712	0.999986	-4.60553	Increase	nonDE	-0.533465	-0.362428	0.718163	0.999984	-4.60566	Decrease	nonDE	-0.20712	-0.153139	0.878745	0.99997	-4.60649	Decrease	nonDE	-0.689931	-0.773968	0.441649	0.999745	-4.60602	Decrease	nonDE	-0.462842	-0.49861	0.619673	0.999761	-4.61353	Decrease	nonDE	-1.66652	-1.60577	0.112989	0.887349	-4.28899	Decrease	nonDE	0.325389	0.329791	0.742578	0.984046	-4.61444	Increase	nonDE	-0.298743	-0.305086	0.761238	0.999954	-4.61507	Decrease	nonDE	0.247845	0.250611	0.802875	0.993726	-4.61533	Increase	nonDE
7425	ENSMUSG00000031843	0.505725	2.20139	0.0311271	0.124937	-3.8182	Increase	nonDE	0.584422	2.8369	0.0060071	0.0329112	-2.4984	Increase	DE	0.39652	1.65876	0.101798	0.26053	-4.81259	Increase	nonDE	0.437101	2.08898	0.0404785	0.147575	-4.1429	Increase	nonDE	0.531721	2.34605	0.0219148	0.0943934	-3.54859	Increase	nonDE	0.345527	1.61671	0.110601	0.38587	-4.7839	Increase	nonDE	0.189078	0.809944	0.420815	0.577032	-5.7694	Increase	nonDE	0.41165	1.84046	0.0700924	0.268757	-4.55555	Increase	nonDE	0.518723	3.21826	0.00198203	0.00898631	-1.64865	Increase	DE	0.464975	3.13011	0.00258051	0.0126942	-1.91921	Increase	DE	0.292799	1.75303	0.0841317	0.15688	-4.90609	Increase	nonDE	0.424375	2.76466	0.00733835	0.029476	-2.84953	Increase	DE	-0.1002	-0.485592	0.628827	0.991431	-4.645	Decrease	nonDE	0.123901	0.630201	0.530688	0.999882	-4.63916	Increase	nonDE	-0.0865521	-0.431769	0.667284	0.998845	-4.68518	Decrease	nonDE	-0.168824	-0.723472	0.471887	0.997667	-4.62052	Decrease	nonDE	-0.0234208	-0.107839	0.914443	0.999958	-4.65283	Decrease	nonDE	-0.0459706	-0.187318	0.851972	0.999531	-5.46991	Decrease	nonDE	-0.0505425	-0.237336	0.813114	0.999972	-4.65242	Decrease	nonDE	-0.0568248	-0.270583	0.787536	0.999937	-4.65295	Decrease	nonDE	-0.185548	-0.807234	0.422364	0.804347	-5.73985	Decrease	nonDE	-0.170613	-0.712446	0.478641	0.999986	-4.62097	Decrease	nonDE	0.00929825	0.0407367	0.967626	0.999984	-4.65984	Increase	nonDE	0.0370243	0.162579	0.871335	0.99997	-4.64711	Increase	nonDE	-0.0753713	-0.505342	0.614963	0.999745	-4.68482	Decrease	nonDE	0.0335379	0.232244	0.81705	0.999761	-4.71258	Increase	nonDE	-0.13605	-0.890209	0.376512	0.960335	-5.39231	Decrease	nonDE	-0.169719	-1.0147	0.313869	0.981961	-4.60093	Decrease	nonDE	-0.00706126	-0.0448434	0.964364	0.999954	-4.70067	Decrease	nonDE	-0.00447314	-0.0267099	0.97877	0.99931	-4.68963	Decrease	nonDE
7426	ENSMUSG00000031847	-0.0483635	-0.0992749	0.921214	0.960795	-5.54335	Decrease	nonDE	0.570656	1.3066	0.195777	0.437636	-4.90898	Increase	nonDE	0.0802682	0.154679	0.877535	0.940121	-5.56366	Increase	nonDE	0.501079	1.12039	0.266516	0.528937	-5.1088	Increase	nonDE	-0.10121	-0.213446	0.831622	0.938437	-5.56807	Decrease	nonDE	0.092572	0.198983	0.842874	0.96448	-5.459	Increase	nonDE	-0.0967763	-0.200069	0.842027	0.902169	-5.56906	Decrease	nonDE	0.351517	0.772456	0.442538	0.775887	-5.40359	Increase	nonDE	-0.0747866	-0.219922	0.826595	0.891223	-5.83672	Decrease	nonDE	0.331614	1.0395	0.302277	0.543928	-5.38062	Increase	nonDE	-0.00825408	-0.0232171	0.981545	0.987431	-5.84439	Decrease	nonDE	0.426298	1.33263	0.187129	0.378252	-5.07522	Increase	nonDE	-0.160234	-0.355789	0.723107	0.993065	-4.61292	Decrease	nonDE	0.113285	0.271172	0.787085	0.999882	-4.61699	Increase	nonDE	-0.194157	-0.438893	0.662139	0.998845	-4.62326	Decrease	nonDE	0.389209	0.800878	0.426009	0.997667	-4.60154	Increase	nonDE	0.0437082	0.094383	0.925084	0.999958	-4.61422	Increase	nonDE	0.226654	0.43565	0.664479	0.999531	-5.01046	Increase	nonDE	-0.457736	-0.982527	0.329345	0.999972	-4.59611	Decrease	nonDE	-0.369303	-0.801647	0.425567	0.999937	-4.60225	Decrease	nonDE	-0.37661	-0.783263	0.436209	0.81077	-5.28509	Decrease	nonDE	-0.00500963	-0.0106817	0.991509	0.999986	-4.61466	Decrease	nonDE	-0.110358	-0.240014	0.811046	0.999984	-4.61778	Decrease	nonDE	0.0716828	0.156682	0.875962	0.99997	-4.61438	Increase	nonDE	-0.308985	-0.950261	0.345366	0.999745	-4.60007	Decrease	nonDE	-0.128009	-0.41076	0.682548	0.999761	-4.62991	Decrease	nonDE	-0.285384	-0.87131	0.38667	0.960335	-4.98766	Decrease	nonDE	0.1921	0.567877	0.572001	0.981961	-4.61948	Increase	nonDE	-0.0333249	-0.10209	0.918987	0.999954	-4.6328	Decrease	nonDE	0.149168	0.43011	0.668485	0.983643	-4.62285	Increase	nonDE
7427	ENSMUSG00000031848	0.891906	3.61892	0.000566228	0.00575499	-0.502715	Increase	DE	1.12277	4.75907	1.06e-05	0.00019777	3.176	Increase	DE	1.27889	4.58078	2.05e-05	0.000412064	2.5992	Increase	DE	1.23503	5.0422	3.68e-06	8.13e-05	4.1851	Increase	DE	1.36218	5.08836	3.09e-06	8.86e-05	4.38417	Increase	DE	0.959215	3.73342	0.000389824	0.00763963	-0.06701	Increase	DE	1.09022	4.03	0.000143985	0.00192018	0.793203	Increase	DE	1.02994	3.9518	0.00018796	0.00338901	0.507994	Increase	DE	1.12704	6.20689	3.76e-08	6.99e-07	8.48539	Increase	DE	1.04099	5.95044	1.06e-07	2.17e-06	7.4872	Increase	DE	1.18456	6.10514	5.67e-08	1.06e-06	8.10286	Increase	DE	1.13249	6.30961	2.48e-08	5.31e-07	8.8913	Increase	DE	-0.0272636	-0.12149	0.903664	0.996717	-4.71188	Decrease	nonDE	0.0523882	0.240822	0.810422	0.999882	-4.71367	Increase	nonDE	0.00271361	0.012496	0.990067	0.999031	-4.78954	Increase	nonDE	0.315861	1.17801	0.242924	0.997667	-4.57196	Increase	nonDE	0.164646	0.633722	0.528402	0.999958	-4.65229	Increase	nonDE	-0.0411491	-0.137228	0.891258	0.999531	-5.66237	Decrease	nonDE	0.144352	0.621075	0.53664	0.999972	-4.66746	Increase	nonDE	-0.161894	-0.691648	0.491528	0.999937	-4.65733	Decrease	nonDE	-0.0226627	-0.0908065	0.927915	0.986741	-6.36819	Decrease	nonDE	-0.18788	-0.639033	0.524962	0.999986	-4.64142	Decrease	nonDE	-0.0911655	-0.324689	0.746419	0.999984	-4.68141	Decrease	nonDE	-0.0829361	-0.294517	0.769265	0.99997	-4.66707	Decrease	nonDE	0.0585441	0.35972	0.720178	0.999745	-4.77834	Increase	nonDE	-0.0547531	-0.341404	0.733859	0.999761	-4.78513	Decrease	nonDE	-0.00997455	-0.0601493	0.952214	0.9985	-6.0613	Decrease	nonDE	0.0639905	0.321208	0.749044	0.984243	-4.72779	Increase	nonDE	0.0367404	0.191995	0.848322	0.999954	-4.74649	Increase	nonDE	-0.0620426	-0.301626	0.763863	0.991399	-4.722	Decrease	nonDE
7428	ENSMUSG00000031849	2.25273	3.98593	0.000167377	0.00220924	0.711355	Increase	DE	1.26398	2.33021	0.0227893	0.0938123	-3.41308	Increase	nonDE	1.63242	2.66994	0.00949358	0.0487862	-2.68034	Increase	DE	2.19743	3.63547	0.000536693	0.0048888	-0.282192	Increase	DE	1.54626	2.81229	0.00643329	0.0373078	-2.36857	Increase	DE	1.804	3.54109	0.000727054	0.011938	-0.540125	Increase	DE	2.01593	3.43558	0.00101526	0.00916034	-0.816286	Increase	DE	2.4911	4.15026	9.51e-05	0.0020485	1.20018	Increase	DE	1.8995	4.78266	9.75e-06	9e-05	3.32798	Increase	DE	1.53399	4.09023	0.000117051	0.000900462	1.06645	Increase	DE	1.82418	4.29756	5.67e-05	0.000432238	1.72772	Increase	DE	2.34426	5.39826	9.36e-07	1.27e-05	5.40768	Increase	DE	0.641607	1.51884	0.133469	0.991119	-4.53676	Increase	nonDE	-0.241566	-0.520655	0.604309	0.999882	-4.62622	Decrease	nonDE	0.159144	0.364359	0.716728	0.998845	-4.66217	Increase	nonDE	0.586301	0.820801	0.414646	0.997667	-4.60123	Increase	nonDE	0.69188	1.05313	0.29603	0.999958	-4.59331	Increase	nonDE	0.724146	0.987481	0.326929	0.999531	-4.79376	Increase	nonDE	-0.252858	-0.606546	0.546185	0.999972	-4.62861	Decrease	nonDE	-0.0398952	-0.0988761	0.921529	0.999937	-4.64965	Decrease	nonDE	-0.329794	-0.72322	0.47204	0.829492	-5.7131	Decrease	nonDE	0.691978	1.0014	0.320205	0.999986	-4.59546	Increase	nonDE	0.647208	0.973399	0.333827	0.999984	-4.59707	Increase	nonDE	0.145378	0.208489	0.835475	0.99997	-4.61341	Increase	nonDE	0.194375	0.648286	0.518997	0.999745	-4.65384	Increase	nonDE	-0.140731	-0.456941	0.649179	0.999761	-4.66859	Decrease	nonDE	-0.085325	-0.269943	0.788027	0.995935	-5.5974	Decrease	nonDE	0.63914	1.27731	0.205866	0.973232	-4.57468	Increase	nonDE	0.669544	1.42362	0.159157	0.999954	-4.55735	Increase	nonDE	0.434762	0.854489	0.395853	0.98298	-4.60543	Increase	nonDE
7429	ENSMUSG00000031851	0.600449	3.17293	0.00227132	0.0173389	-2.04694	Increase	DE	0.354189	2.03687	0.0455833	0.158852	-4.82496	Increase	nonDE	0.612206	3.12442	0.00262442	0.0182566	-2.23103	Increase	DE	0.343405	1.88324	0.0639718	0.205996	-5.09129	Increase	nonDE	0.43985	2.30906	0.0240049	0.101378	-4.18417	Increase	nonDE	0.399081	2.11037	0.0385311	0.196643	-4.46127	Increase	nonDE	0.689686	3.53221	0.000747932	0.00722528	-1.02181	Increase	DE	0.458324	2.41019	0.0186719	0.107467	-4.01318	Increase	nonDE	0.520149	3.87498	0.00024356	0.00148423	-0.243741	Increase	DE	0.376635	2.93219	0.00459051	0.0206455	-2.99957	Increase	DE	0.650946	4.69535	1.35e-05	0.000122642	2.53542	Increase	DE	0.400865	3.03484	0.00341489	0.0153519	-2.7192	Increase	DE	0.362596	1.92464	0.0584861	0.991119	-4.22369	Increase	nonDE	0.0645288	0.355374	0.723416	0.999882	-4.77157	Increase	nonDE	0.16086	0.886694	0.378388	0.998845	-4.71454	Increase	nonDE	0.105552	0.574839	0.567309	0.997667	-4.73519	Increase	nonDE	0.053745	0.308971	0.758294	0.999958	-4.79014	Increase	nonDE	-0.10794	-0.551384	0.583189	0.999531	-5.99695	Decrease	nonDE	-0.0892279	-0.471222	0.639	0.999972	-4.74455	Decrease	nonDE	-0.00294344	-0.0155761	0.987618	0.999937	-4.77973	Decrease	nonDE	0.171326	0.858618	0.393586	0.788954	-6.30857	Increase	nonDE	-0.0707539	-0.364515	0.716612	0.999986	-4.75703	Decrease	nonDE	0.056299	0.295102	0.768821	0.999984	-4.79594	Increase	nonDE	-0.0600356	-0.323477	0.747333	0.99997	-4.76863	Decrease	nonDE	0.136684	1.01632	0.313102	0.999745	-4.66851	Increase	nonDE	0.0307927	0.23405	0.815654	0.999761	-4.90838	Increase	nonDE	0.166093	1.22834	0.223581	0.937315	-5.60689	Increase	nonDE	0.0173992	0.130002	0.896951	0.995116	-4.90952	Increase	nonDE	0.055022	0.426242	0.671287	0.999954	-4.88592	Increase	nonDE	-0.0839879	-0.621991	0.536041	0.98298	-4.8182	Decrease	nonDE
7430	ENSMUSG00000031853	-0.0851244	-0.0709412	0.943654	0.972467	-5.18075	Decrease	nonDE	1.62579	1.51253	0.135062	0.343281	-4.43135	Increase	nonDE	-1.11787	-0.917639	0.362072	0.584607	-4.93162	Decrease	nonDE	-0.483673	-0.421198	0.674947	0.872857	-5.18361	Decrease	nonDE	-1.11541	-0.970235	0.335389	0.609244	-4.88725	Decrease	nonDE	-0.248784	-0.209769	0.834479	0.962433	-5.08846	Decrease	nonDE	-2.50433	-2.05124	0.0441234	0.128962	-3.76057	Decrease	nonDE	-0.511966	-0.437259	0.663318	0.911389	-5.1808	Decrease	nonDE	-0.600267	-0.721686	0.472977	0.623312	-5.23842	Decrease	nonDE	0.688502	0.860367	0.392629	0.63741	-5.14826	Increase	nonDE	-1.8111	-2.09509	0.039914	0.0911135	-3.69195	Decrease	nonDE	-0.49782	-0.604765	0.54736	0.760098	-5.29594	Decrease	nonDE	0.164047	0.136558	0.891787	0.996717	-4.60187	Increase	nonDE	1.31725	1.16791	0.246948	0.999882	-4.59242	Increase	nonDE	1.04146	0.916418	0.362706	0.998845	-4.59727	Increase	nonDE	-0.234501	-0.204465	0.838605	0.997667	-4.60235	Decrease	nonDE	-0.792212	-0.724781	0.471088	0.999958	-4.59907	Decrease	nonDE	1.67566	1.36948	0.175384	0.999531	-4.47772	Increase	nonDE	-0.25041	-0.210802	0.833676	0.999972	-4.60184	Decrease	nonDE	-0.545166	-0.455747	0.650033	0.999937	-4.60061	Decrease	nonDE	-1.77182	-1.39158	0.168613	0.596314	-4.49822	Decrease	nonDE	0.353033	0.306784	0.759951	0.999986	-4.60218	Increase	nonDE	-0.808349	-0.696107	0.488749	0.999984	-4.59981	Decrease	nonDE	0.220546	0.199433	0.842523	0.99997	-4.60291	Increase	nonDE	-0.0431812	-0.0507654	0.959662	0.999745	-4.60872	Decrease	nonDE	0.386041	0.467303	0.641787	0.999761	-4.60642	Increase	nonDE	-0.365181	-0.426921	0.670794	0.991344	-4.89494	Decrease	nonDE	0.059266	0.0727767	0.942199	0.996768	-4.6099	Increase	nonDE	-0.80028	-1.00383	0.319041	0.999954	-4.59524	Decrease	nonDE	0.948102	1.14829	0.254899	0.98298	-4.59087	Increase	nonDE
7431	ENSMUSG00000031858	-0.332937	-2.63891	0.0103161	0.0554632	-3.41893	Decrease	nonDE	-0.297755	-2.57392	0.0122531	0.0578182	-3.67182	Decrease	nonDE	-0.406157	-3.11728	0.00268056	0.0185662	-2.24779	Decrease	DE	-0.272208	-2.24233	0.0282256	0.113315	-4.3891	Decrease	nonDE	-0.365875	-2.8998	0.00503308	0.0307097	-2.78827	Decrease	DE	-0.164684	-1.3141	0.193254	0.524075	-5.76012	Decrease	nonDE	-0.29458	-2.2607	0.0270026	0.0951776	-4.27462	Decrease	nonDE	-0.129217	-1.02168	0.310578	0.656784	-6.28286	Decrease	nonDE	-0.349406	-3.91514	0.000212775	0.00132657	-0.112572	Decrease	DE	-0.23122	-2.7115	0.00848529	0.0344819	-3.55897	Decrease	DE	-0.350368	-3.78965	0.000323758	0.00193353	-0.505247	Decrease	DE	-0.200712	-2.28285	0.0255909	0.0827222	-4.53455	Decrease	nonDE	0.101332	0.799683	0.426697	0.991119	-4.67842	Increase	nonDE	0.0445928	0.365891	0.715589	0.999882	-4.76665	Increase	nonDE	-0.0941346	-0.770556	0.443656	0.998845	-4.75284	Decrease	nonDE	0.162061	1.34079	0.184477	0.997667	-4.50177	Increase	nonDE	0.0701402	0.612048	0.54256	0.999958	-4.74312	Increase	nonDE	0.0398143	0.309326	0.758025	0.999531	-6.10529	Increase	nonDE	-0.101655	-0.800565	0.426189	0.999972	-4.67786	Decrease	nonDE	0.130448	1.03192	0.305788	0.999937	-4.6144	Increase	nonDE	-0.0429206	-0.319902	0.75003	0.941616	-6.60965	Decrease	nonDE	0.135003	1.05822	0.293725	0.999986	-4.60685	Increase	nonDE	0.165916	1.31949	0.191457	0.999984	-4.50738	Increase	nonDE	0.122442	1.00269	0.319587	0.99997	-4.62667	Increase	nonDE	-0.000161796	-0.00179162	0.998576	0.999745	-4.90526	Decrease	nonDE	0.0875205	0.992791	0.324353	0.999761	-4.682	Increase	nonDE	-0.0685276	-0.753297	0.453888	0.976508	-6.04863	Decrease	nonDE	0.148532	1.68684	0.0962448	0.929346	-4.25291	Increase	nonDE	0.118028	1.3875	0.169847	0.999954	-4.46326	Increase	nonDE	0.0811282	0.913327	0.364318	0.98298	-4.71572	Increase	nonDE
7432	ENSMUSG00000031860	0.829085	0.777741	0.439436	0.644076	-4.95064	Increase	nonDE	0.504811	0.523932	0.60204	0.811839	-5.14239	Increase	nonDE	-0.985991	-0.90899	0.366586	0.588318	-4.91528	Decrease	nonDE	1.30698	1.30981	0.194695	0.437551	-4.61793	Increase	nonDE	0.272178	0.26074	0.795086	0.922717	-5.16069	Increase	nonDE	-0.91724	-0.882704	0.380525	0.729731	-4.84166	Decrease	nonDE	-1.17142	-1.074	0.286641	0.442485	-4.77261	Decrease	nonDE	-0.987871	-0.939387	0.350878	0.698848	-4.90039	Decrease	nonDE	0.550632	0.738295	0.462892	0.614367	-5.19381	Increase	nonDE	-0.206214	-0.291053	0.771903	0.902434	-5.39141	Decrease	nonDE	-1.0787	-1.3976	0.166803	0.260844	-4.6273	Decrease	nonDE	0.159552	0.219292	0.827084	0.933791	-5.40069	Increase	nonDE	-0.218828	-0.209751	0.834493	0.995837	-4.6015	Decrease	nonDE	-0.490841	-0.494744	0.622386	0.999882	-4.60068	Decrease	nonDE	-1.22377	-1.22519	0.224757	0.998845	-4.58941	Decrease	nonDE	0.259062	0.253541	0.80062	0.997667	-4.60163	Increase	nonDE	0.311323	0.322502	0.748068	0.999958	-4.60209	Increase	nonDE	1.0692	0.992452	0.324518	0.999531	-4.64973	Increase	nonDE	0.625566	0.590464	0.556849	0.999972	-4.59933	Increase	nonDE	0.226734	0.211175	0.833387	0.999937	-4.60114	Increase	nonDE	-1.24213	-1.09834	0.275954	0.703169	-4.72107	Decrease	nonDE	-0.634483	-0.603057	0.54849	0.999986	-4.59946	Decrease	nonDE	0.156103	0.153215	0.878685	0.999984	-4.60354	Increase	nonDE	-1.05859	-1.05513	0.295122	0.99997	-4.59437	Decrease	nonDE	0.203369	0.271763	0.786633	0.999745	-4.60706	Increase	nonDE	-0.132054	-0.180021	0.857675	0.999761	-4.6081	Decrease	nonDE	-1.23295	-1.62954	0.107852	0.887349	-4.29323	Decrease	nonDE	-0.18771	-0.255681	0.798974	0.98964	-4.60763	Decrease	nonDE	0.233713	0.333004	0.740162	0.999954	-4.60813	Increase	nonDE	0.00530296	0.00719344	0.994282	0.999556	-4.6084	Increase	nonDE
7433	ENSMUSG00000031861	-0.4003	-0.991954	0.324759	0.546898	-5.17058	Decrease	nonDE	-0.621403	-1.54994	0.125827	0.327927	-4.58213	Decrease	nonDE	-1.3956	-2.86923	0.0054866	0.032113	-2.22904	Decrease	DE	0.110459	0.28013	0.780234	0.924025	-5.62801	Increase	nonDE	-0.75221	-1.87839	0.064642	0.207848	-4.10652	Decrease	nonDE	0.0359179	0.0922787	0.92675	0.98307	-5.51396	Increase	nonDE	-0.502296	-1.2446	0.217579	0.365454	-4.95406	Decrease	nonDE	-0.129539	-0.328975	0.743192	0.943996	-5.63577	Decrease	nonDE	-0.576255	-2.01824	0.0475378	0.125507	-4.04648	Decrease	nonDE	-0.292743	-1.04779	0.298467	0.539352	-5.37648	Decrease	nonDE	-0.948946	-2.95424	0.00431016	0.0165964	-2.03535	Decrease	DE	-0.00953982	-0.0341233	0.972879	0.989599	-5.90383	Decrease	nonDE	-0.191648	-0.46922	0.640422	0.991431	-4.61011	Decrease	nonDE	-0.542099	-1.31982	0.191349	0.999882	-4.582	Decrease	nonDE	-1.19013	-2.59042	0.0117325	0.998845	-4.46815	Decrease	nonDE	0.319112	0.817801	0.416345	0.997667	-4.60229	Increase	nonDE	0.189763	0.49771	0.620304	0.999958	-4.61169	Increase	nonDE	0.315925	0.759027	0.450476	0.999531	-4.9388	Increase	nonDE	-0.397188	-0.954056	0.343456	0.999972	-4.59706	Decrease	nonDE	-0.0585388	-0.147805	0.882937	0.999937	-4.61505	Decrease	nonDE	0.00925442	0.0216639	0.98278	0.996834	-5.54024	Increase	nonDE	0.225483	0.590796	0.556628	0.999986	-4.61005	Increase	nonDE	-0.223996	-0.577245	0.565692	0.999984	-4.61264	Decrease	nonDE	0.382012	1.04547	0.299531	0.99997	-4.59354	Increase	nonDE	-0.294418	-1.00521	0.318379	0.999745	-4.59605	Decrease	nonDE	-0.300319	-1.05175	0.29666	0.999761	-4.59267	Decrease	nonDE	-0.590438	-1.87722	0.0648055	0.83601	-3.9859	Decrease	nonDE	0.272298	0.992047	0.324714	0.981961	-4.5974	Increase	nonDE	-0.0171163	-0.062881	0.950047	0.999954	-4.63715	Decrease	nonDE	0.348968	1.25426	0.21407	0.98298	-4.57489	Increase	nonDE
7434	ENSMUSG00000031862	0.763802	4.72113	1.22e-05	0.000272219	2.8748	Increase	DE	0.584247	3.94235	0.000194077	0.00208174	0.15662	Increase	DE	0.740183	4.44521	3.35e-05	0.000612403	1.86511	Increase	DE	0.856517	5.52945	5.61e-07	1.75e-05	5.78526	Increase	DE	0.855963	5.30807	1.33e-06	4.52e-05	4.99572	Increase	DE	0.534874	3.32265	0.00144197	0.0199264	-1.53029	Increase	DE	0.932115	5.61991	3.93e-07	1.74e-05	6.17827	Increase	DE	0.640212	3.9521	0.00018777	0.00338839	0.219778	Increase	DE	0.809882	7.09273	9.94e-10	2.9e-08	11.8205	Increase	DE	0.55956	5.11471	2.79e-06	3.59e-05	4.04218	Increase	DE	0.836149	7.09786	9.73e-10	3.18e-08	11.8431	Increase	DE	0.748364	6.66	5.92e-09	1.55e-07	10.067	Increase	DE	-0.112725	-0.702995	0.484474	0.991119	-4.70601	Decrease	nonDE	-0.310724	-2.01447	0.0479429	0.999882	-4.14525	Decrease	nonDE	-0.181881	-1.18	0.242138	0.998845	-4.58196	Decrease	nonDE	-0.0200094	-0.12772	0.89875	0.997667	-4.78939	Decrease	nonDE	-0.0384538	-0.259394	0.79612	0.999958	-4.7988	Decrease	nonDE	-0.0655472	-0.394079	0.694763	0.999531	-6.08229	Decrease	nonDE	0.227078	1.4137	0.162041	0.999972	-4.47269	Increase	nonDE	-0.000815332	-0.0050695	0.99597	0.999937	-4.78369	Decrease	nonDE	0.269929	1.59029	0.116436	0.525284	-5.44739	Increase	nonDE	0.0113272	0.0686109	0.945502	0.999986	-4.78095	Increase	nonDE	0.104523	0.642974	0.522417	0.999984	-4.74108	Increase	nonDE	-0.0219744	-0.139163	0.889735	0.99997	-4.78637	Decrease	nonDE	0.0571768	0.500346	0.618457	0.999745	-4.85774	Increase	nonDE	-0.155769	-1.39252	0.168331	0.999761	-4.45987	Decrease	nonDE	0.0440239	0.382942	0.702965	0.991499	-6.28181	Increase	nonDE	-0.00434114	-0.0380771	0.969738	0.999575	-4.91875	Decrease	nonDE	0.0330346	0.300323	0.764853	0.999954	-4.91389	Increase	nonDE	-0.0437608	-0.381131	0.704302	0.988237	-4.88091	Decrease	nonDE
7435	ENSMUSG00000031864	0.0602496	0.454783	0.650723	0.801123	-6.45554	Increase	nonDE	0.0135628	0.109384	0.913222	0.967032	-6.63968	Increase	nonDE	-0.0981066	-0.704368	0.483624	0.687465	-6.35522	Decrease	nonDE	0.252729	1.99243	0.0503658	0.173064	-4.72563	Increase	nonDE	-0.0175933	-0.133693	0.894043	0.965181	-6.57566	Decrease	nonDE	0.1249	0.970259	0.335377	0.692704	-5.99461	Increase	nonDE	0.0920095	0.661991	0.510228	0.655691	-6.33168	Increase	nonDE	0.319177	2.38302	0.0199895	0.113086	-3.90233	Increase	nonDE	0.0213282	0.228356	0.820059	0.88697	-6.86793	Increase	nonDE	0.0692315	0.774711	0.441213	0.683944	-6.59972	Increase	nonDE	-0.00304858	-0.0308927	0.975446	0.983133	-6.86739	Decrease	nonDE	0.285953	3.09309	0.00287908	0.0132931	-2.39508	Increase	DE	-0.0814701	-0.624434	0.534445	0.991119	-4.68577	Decrease	nonDE	-0.175428	-1.38413	0.170874	0.999882	-4.50119	Decrease	nonDE	-0.212896	-1.67583	0.0983935	0.998845	-4.32288	Decrease	nonDE	0.111009	0.858683	0.393551	0.997667	-4.6448	Increase	nonDE	0.0637378	0.51595	0.607573	0.999958	-4.71177	Increase	nonDE	0.137939	0.997576	0.322044	0.999531	-5.49367	Increase	nonDE	-0.078485	-0.593708	0.55469	0.999972	-4.68802	Decrease	nonDE	0.0719071	0.551863	0.582863	0.999937	-4.69638	Increase	nonDE	-0.113552	-0.808248	0.421784	0.804107	-6.16694	Decrease	nonDE	0.258285	1.90578	0.0609332	0.999986	-4.31578	Increase	nonDE	0.266184	1.99912	0.0496195	0.999984	-4.22653	Increase	nonDE	0.113615	0.858604	0.393594	0.99997	-4.64237	Increase	nonDE	-0.0799776	-0.855825	0.395119	0.999745	-4.69542	Decrease	nonDE	-0.0517604	-0.567604	0.572185	0.999761	-4.78175	Decrease	nonDE	-0.163224	-1.71929	0.0901385	0.871924	-4.75871	Decrease	nonDE	0.184647	1.96515	0.0535089	0.922203	-4.12209	Increase	nonDE	0.164961	1.81642	0.0737408	0.999954	-4.20883	Increase	nonDE	0.125777	1.31249	0.193796	0.98298	-4.50924	Increase	nonDE
7436	ENSMUSG00000031865	0.0453091	0.348201	0.728771	0.852351	-6.65878	Increase	nonDE	0.146771	1.23581	0.220807	0.471562	-6.07457	Increase	nonDE	0.29078	2.17773	0.0329211	0.120666	-4.49116	Increase	nonDE	0.41008	3.2971	0.0015596	0.0114348	-1.76371	Increase	DE	0.188255	1.45917	0.149153	0.369018	-5.69854	Increase	nonDE	0.0607726	0.471935	0.638493	0.88961	-6.4892	Increase	nonDE	0.0584341	0.436944	0.663545	0.779324	-6.63483	Increase	nonDE	0.226735	1.75152	0.0843942	0.303384	-5.29285	Increase	nonDE	0.116782	1.27465	0.2068	0.361153	-6.2492	Increase	nonDE	0.103772	1.18478	0.240256	0.467869	-6.36463	Increase	nonDE	0.174607	1.84302	0.069712	0.137497	-5.38396	Increase	nonDE	0.318408	3.53749	0.000735434	0.00411794	-1.27739	Increase	DE	-0.213244	-1.65142	0.103292	0.991119	-4.37008	Decrease	nonDE	-0.083454	-0.673854	0.502702	0.999882	-4.7152	Decrease	nonDE	-0.00660812	-0.0534227	0.957553	0.998845	-4.8857	Decrease	nonDE	0.151528	1.20663	0.231783	0.997667	-4.55573	Increase	nonDE	0.179855	1.5138	0.134741	0.999958	-4.41856	Increase	nonDE	0.112692	0.844462	0.401391	0.999531	-5.79035	Increase	nonDE	0.0891979	0.691544	0.491593	0.999972	-4.70283	Increase	nonDE	-0.0855683	-0.663245	0.50943	0.999937	-4.70862	Decrease	nonDE	-0.135752	-0.992152	0.324663	0.739991	-6.17055	Decrease	nonDE	0.127678	0.971299	0.334863	0.999986	-4.6325	Increase	nonDE	0.0803941	0.62063	0.536931	0.999984	-4.74134	Increase	nonDE	0.0325487	0.258329	0.796938	0.99997	-4.7727	Increase	nonDE	-0.0620228	-0.675143	0.501889	0.999745	-4.79895	Decrease	nonDE	-0.0845111	-0.941495	0.349805	0.999761	-4.70517	Decrease	nonDE	-0.0711801	-0.769803	0.4441	0.974709	-6.03727	Decrease	nonDE	0.139603	1.53272	0.130013	0.935704	-4.36762	Increase	nonDE	0.130125	1.48048	0.143394	0.999954	-4.40054	Increase	nonDE	0.0726205	0.790283	0.432127	0.98298	-4.75977	Increase	nonDE
7437	ENSMUSG00000031870	-0.890154	-1.05011	0.29741	0.52033	-4.81102	Decrease	nonDE	-0.396194	-0.534126	0.595007	0.807489	-5.20371	Decrease	nonDE	-1.37785	-1.56564	0.122104	0.295055	-4.35893	Decrease	nonDE	0.50029	0.615941	0.540003	0.785527	-5.12429	Increase	nonDE	-0.640552	-0.801238	0.425802	0.696278	-5.01835	Decrease	nonDE	-0.484989	-0.59283	0.555274	0.849181	-5.0166	Decrease	nonDE	-1.45384	-1.68522	0.0965597	0.209471	-4.21787	Decrease	nonDE	0.375693	0.474158	0.636916	0.89898	-5.21538	Increase	nonDE	-0.765353	-1.3131	0.193592	0.345541	-4.76545	Decrease	nonDE	-0.440591	-0.797988	0.427673	0.671522	-5.22594	Decrease	nonDE	-1.41585	-2.29479	0.024857	0.0639658	-3.35741	Decrease	nonDE	0.437992	0.769409	0.444332	0.674438	-5.23633	Increase	nonDE	-0.229566	-0.271103	0.787138	0.994311	-4.60184	Decrease	nonDE	0.828065	1.05107	0.296971	0.999882	-4.59433	Increase	nonDE	0.556158	0.696906	0.488252	0.998845	-4.60212	Increase	nonDE	1.16088	1.42641	0.158354	0.997667	-4.58736	Increase	nonDE	1.72455	2.2502	0.0276959	0.999958	-4.56205	Increase	nonDE	2.4343	2.7376	0.00790305	0.999531	-3.44696	Increase	nonDE	-0.565607	-0.703152	0.484376	0.999972	-4.59918	Decrease	nonDE	-1.01001	-1.24313	0.218116	0.999937	-4.59101	Decrease	nonDE	-1.62857	-1.85171	0.0684368	0.439236	-4.01993	Decrease	nonDE	0.450639	0.564337	0.574393	0.999986	-4.60089	Increase	nonDE	-0.149331	-0.187222	0.852048	0.999984	-4.60483	Decrease	nonDE	0.200966	0.262121	0.794025	0.99997	-4.60334	Increase	nonDE	-0.397587	-0.676688	0.500914	0.999745	-4.60327	Decrease	nonDE	-0.090974	-0.160082	0.873294	0.999761	-4.61067	Decrease	nonDE	-0.536206	-0.901802	0.370365	0.95971	-4.74908	Decrease	nonDE	0.805758	1.41053	0.162969	0.955535	-4.5804	Increase	nonDE	0.787609	1.42301	0.159333	0.999954	-4.57893	Increase	nonDE	1.31763	2.24338	0.0281542	0.98298	-4.53995	Increase	nonDE
7438	ENSMUSG00000031871	-0.843967	-0.742763	0.4602	0.660045	-5.78306	Decrease	nonDE	0.226946	0.247521	0.805256	0.920265	-6.24335	Increase	nonDE	0.333426	0.345248	0.73098	0.857686	-6.23368	Increase	nonDE	0.614417	0.67305	0.503211	0.757319	-6.08215	Increase	nonDE	-0.640763	-0.713743	0.477844	0.73742	-6.04229	Decrease	nonDE	0.220396	0.237028	0.813352	0.955071	-6.08456	Increase	nonDE	-1.35715	-1.38708	0.169977	0.308061	-5.30057	Decrease	nonDE	-0.0195802	-0.0215412	0.982877	0.998356	-6.32962	Decrease	nonDE	-0.742365	-1.02301	0.30995	0.472398	-5.95534	Decrease	nonDE	0.223671	0.342568	0.732987	0.883011	-6.47733	Increase	nonDE	-0.511861	-0.74305	0.460027	0.564877	-6.27521	Decrease	nonDE	0.297419	0.460412	0.646698	0.833305	-6.45976	Increase	nonDE	-1.36142	-1.32596	0.189318	0.991119	-4.55582	Decrease	nonDE	-0.143117	-0.158718	0.874364	0.999882	-4.6717	Decrease	nonDE	0.39117	0.448169	0.655465	0.998845	-4.70355	Increase	nonDE	0.0969602	0.0942775	0.925168	0.997667	-4.65596	Increase	nonDE	0.244354	0.264463	0.792228	0.999958	-4.66515	Increase	nonDE	0.672161	0.67232	0.503673	0.999531	-5.43595	Increase	nonDE	0.114021	0.122865	0.902579	0.999972	-4.66842	Increase	nonDE	0.202867	0.220508	0.82614	0.999937	-4.66723	Increase	nonDE	-0.883962	-0.893386	0.374821	0.778381	-5.78181	Decrease	nonDE	0.735203	0.824103	0.41278	0.999986	-4.62588	Increase	nonDE	-0.0371094	-0.0403738	0.967914	0.999984	-4.68693	Decrease	nonDE	0.453606	0.508522	0.612744	0.99997	-4.6558	Increase	nonDE	-0.623702	-0.900014	0.371309	0.999745	-4.63067	Decrease	nonDE	0.0298746	0.0463041	0.963204	0.999761	-4.7381	Increase	nonDE	-0.246396	-0.372769	0.710487	0.991499	-5.79434	Decrease	nonDE	0.416082	0.610432	0.543624	0.981961	-4.68213	Increase	nonDE	0.103622	0.159014	0.874132	0.999954	-4.73275	Increase	nonDE	0.562883	0.837797	0.405098	0.98298	-4.6459	Increase	nonDE
7439	ENSMUSG00000031872	-0.800416	-0.743398	0.459818	0.659699	-4.98211	Decrease	nonDE	0.308925	0.312529	0.755601	0.895597	-5.21379	Increase	nonDE	1.11607	1.02002	0.311355	0.533338	-4.85269	Increase	nonDE	0.671589	0.643925	0.521804	0.771054	-5.07988	Increase	nonDE	0.254022	0.234623	0.815211	0.931432	-5.16399	Increase	nonDE	-0.510548	-0.476154	0.635501	0.888478	-5.01735	Decrease	nonDE	-0.450559	-0.408649	0.684089	0.793767	-5.12483	Decrease	nonDE	0.0520203	0.0477242	0.962077	0.995526	-5.21452	Increase	nonDE	-0.273197	-0.357849	0.721572	0.817736	-5.37231	Decrease	nonDE	-0.100812	-0.138259	0.890447	0.957189	-5.42317	Decrease	nonDE	0.332758	0.426835	0.670857	0.747062	-5.35606	Increase	nonDE	0.361804	0.478178	0.634067	0.826266	-5.32339	Increase	nonDE	-0.920427	-0.849685	0.398501	0.991119	-4.59698	Decrease	nonDE	-0.0661954	-0.0631801	0.94981	0.999882	-4.60218	Decrease	nonDE	-0.344614	-0.329494	0.742802	0.998845	-4.60564	Decrease	nonDE	0.551577	0.531691	0.596684	0.997667	-4.6003	Increase	nonDE	0.296468	0.303018	0.762807	0.999958	-4.60249	Increase	nonDE	-0.7891	-0.72762	0.46936	0.999531	-4.74589	Decrease	nonDE	-0.37063	-0.340664	0.734414	0.999972	-4.60093	Decrease	nonDE	-1.12962	-1.04335	0.300504	0.999937	-4.59459	Decrease	nonDE	-1.03544	-0.904186	0.369109	0.774229	-4.85552	Decrease	nonDE	-0.572631	-0.519809	0.604895	0.999986	-4.59998	Decrease	nonDE	-0.567055	-0.523386	0.602418	0.999984	-4.60105	Decrease	nonDE	-0.532859	-0.51012	0.611629	0.99997	-4.60039	Decrease	nonDE	-0.645528	-0.834508	0.406935	0.999745	-4.59912	Decrease	nonDE	-0.597909	-0.789995	0.432294	0.999761	-4.60026	Decrease	nonDE	-0.690026	-0.887104	0.378169	0.960335	-4.73549	Decrease	nonDE	-0.0105272	-0.0138905	0.988958	0.999575	-4.60858	Decrease	nonDE	-0.135294	-0.185379	0.853487	0.999954	-4.60913	Decrease	nonDE	-0.66098	-0.876166	0.384044	0.98298	-4.59838	Decrease	nonDE
7440	ENSMUSG00000031875	-0.12812	-1.05944	0.293172	0.516179	-6.16108	Decrease	nonDE	-0.2395	-2.17137	0.0334182	0.126146	-4.54588	Decrease	nonDE	-0.27069	-2.18142	0.0326351	0.11998	-4.48214	Decrease	nonDE	-0.194099	-1.68018	0.0975402	0.278899	-5.42582	Decrease	nonDE	-0.172248	-1.42934	0.157513	0.382478	-5.73395	Decrease	nonDE	-0.219758	-1.83472	0.0709486	0.295881	-4.96183	Decrease	nonDE	-0.0457201	-0.367836	0.714145	0.813776	-6.66091	Decrease	nonDE	-0.260978	-2.16264	0.0341112	0.165457	-4.52619	Decrease	nonDE	-0.150184	-1.75904	0.0830973	0.191873	-5.52991	Decrease	nonDE	-0.229629	-2.82057	0.00628683	0.026929	-3.2755	Decrease	DE	-0.158205	-1.79548	0.0770486	0.147512	-5.46468	Decrease	nonDE	-0.227538	-2.71557	0.00839191	0.0329988	-3.52945	Decrease	DE	-0.0771859	-0.639053	0.524949	0.991119	-4.7115	Decrease	nonDE	-0.0334647	-0.288634	0.773745	0.999882	-4.77253	Decrease	nonDE	-0.11218	-0.965753	0.337612	0.998845	-4.67715	Decrease	nonDE	-0.143165	-1.23751	0.220181	0.997667	-4.544	Decrease	nonDE	0.011936	0.109191	0.913375	0.999958	-4.80328	Increase	nonDE	-0.0355889	-0.29007	0.772651	0.999531	-6.10162	Decrease	nonDE	0.00758466	0.0626144	0.950258	0.999972	-4.77184	Increase	nonDE	0.0262048	0.216739	0.829065	0.999937	-4.76587	Increase	nonDE	0.122992	0.960812	0.340072	0.751869	-6.19266	Increase	nonDE	-0.0811448	-0.665868	0.507762	0.999986	-4.70849	Decrease	nonDE	-0.015015	-0.125264	0.900687	0.999984	-4.80721	Decrease	nonDE	-0.0922663	-0.792107	0.43107	0.99997	-4.68488	Decrease	nonDE	-0.0348006	-0.404139	0.687387	0.999745	-4.86281	Decrease	nonDE	-0.00362992	-0.0431658	0.965697	0.999761	-4.91117	Decrease	nonDE	0.00540595	0.0623775	0.950446	0.9985	-6.31553	Increase	nonDE	-0.112155	-1.33258	0.187145	0.967426	-4.49734	Decrease	nonDE	-0.00153949	-0.01898	0.984913	0.999954	-4.92878	Decrease	nonDE	-0.0639276	-0.75478	0.453003	0.98298	-4.77459	Decrease	nonDE
7441	ENSMUSG00000031877	-1.24085	-1.16522	0.248027	0.469621	-4.70739	Decrease	nonDE	1.18693	1.21762	0.227604	0.481052	-4.70967	Increase	nonDE	-0.750688	-0.687151	0.494339	0.696046	-5.05114	Decrease	nonDE	-0.192617	-0.187529	0.851808	0.954918	-5.22111	Decrease	nonDE	-0.683482	-0.63532	0.527365	0.77424	-5.0396	Decrease	nonDE	-0.311791	-0.291158	0.771822	0.941117	-5.05673	Decrease	nonDE	-2.29576	-2.09715	0.0397246	0.120401	-3.70359	Decrease	nonDE	0.287574	0.266312	0.79081	0.957786	-5.18888	Increase	nonDE	-0.962166	-1.27141	0.207941	0.362381	-4.76894	Decrease	nonDE	0.437568	0.604348	0.547636	0.768965	-5.27828	Increase	nonDE	-1.52322	-1.96295	0.0537704	0.11349	-3.89374	Decrease	nonDE	0.0474785	0.0635189	0.949541	0.980611	-5.41634	Increase	nonDE	0.0300752	0.0281514	0.977624	0.999711	-4.60179	Increase	nonDE	1.08242	1.05065	0.297164	0.999882	-4.59444	Increase	nonDE	1.26157	1.22387	0.225252	0.998845	-4.58953	Increase	nonDE	1.07831	1.05243	0.29635	0.997667	-4.59441	Increase	nonDE	-0.297124	-0.307357	0.759517	0.999958	-4.60249	Decrease	nonDE	1.81964	1.68159	0.0972657	0.999531	-4.29537	Increase	nonDE	-0.986421	-0.914848	0.363524	0.999972	-4.59621	Decrease	nonDE	-1.2651	-1.17213	0.24526	0.999937	-4.59278	Decrease	nonDE	-1.8616	-1.63877	0.105908	0.505637	-4.25754	Decrease	nonDE	-0.0153655	-0.0140468	0.988834	0.999986	-4.60175	Decrease	nonDE	-0.66573	-0.619644	0.537576	0.999984	-4.60013	Decrease	nonDE	0.721731	0.696983	0.488204	0.99997	-4.59877	Increase	nonDE	-0.478173	-0.625439	0.533789	0.999745	-4.60303	Decrease	nonDE	-0.0913379	-0.121912	0.90333	0.999761	-4.60841	Decrease	nonDE	-0.300014	-0.389982	0.697777	0.991499	-4.89055	Decrease	nonDE	0.531471	0.708034	0.481359	0.981961	-4.60186	Increase	nonDE	-0.481427	-0.666178	0.507565	0.999954	-4.60322	Decrease	nonDE	1.27069	1.694	0.0948695	0.98298	-4.57147	Increase	nonDE
7442	ENSMUSG00000031878	-0.140092	-0.817836	0.416326	0.625614	-6.05084	Decrease	nonDE	-0.0720327	-0.445535	0.657358	0.844468	-6.35931	Decrease	nonDE	-0.093146	-0.504235	0.615736	0.78458	-6.27185	Decrease	nonDE	-0.335755	-2.01463	0.0479257	0.166947	-4.50428	Decrease	nonDE	-0.275837	-1.59075	0.116334	0.311693	-5.16181	Decrease	nonDE	-0.103979	-0.619414	0.537727	0.839924	-6.08363	Decrease	nonDE	-0.567803	-3.0402	0.00336193	0.0230426	-2.08169	Decrease	DE	-0.151519	-0.882981	0.380377	0.724279	-6.0643	Decrease	nonDE	-0.207965	-1.70344	0.09308	0.208197	-5.28216	Decrease	nonDE	-0.0880057	-0.755213	0.452745	0.69527	-6.42612	Decrease	nonDE	-0.330474	-2.50824	0.0145399	0.0428609	-3.65462	Decrease	DE	-0.243637	-2.03019	0.0462765	0.132597	-4.70122	Decrease	nonDE	0.222166	1.27904	0.205258	0.991119	-4.54977	Increase	nonDE	0.208075	1.23472	0.221213	0.999882	-4.55777	Increase	nonDE	0.142043	0.838384	0.404771	0.998845	-4.65607	Increase	nonDE	0.0265039	0.161335	0.872311	0.997667	-4.69715	Increase	nonDE	-0.0556466	-0.350321	0.727188	0.999958	-4.69378	Decrease	nonDE	-0.100565	-0.556119	0.579966	0.999531	-5.64042	Decrease	nonDE	-0.15564	-0.881297	0.381281	0.999972	-4.62146	Decrease	nonDE	0.00312878	0.0181926	0.985539	0.999937	-4.69128	Increase	nonDE	-0.352689	-1.8574	0.067613	0.437009	-4.62223	Decrease	nonDE	-0.0313215	-0.183538	0.854925	0.999986	-4.69311	Decrease	nonDE	-0.0444114	-0.264142	0.792475	0.999984	-4.70864	Decrease	nonDE	0.0635946	0.381369	0.704126	0.99997	-4.68329	Increase	nonDE	0.033263	0.266931	0.790335	0.999745	-4.75441	Increase	nonDE	0.105602	0.873676	0.385389	0.999761	-4.65852	Increase	nonDE	-0.105323	-0.826441	0.411463	0.964329	-5.63033	Decrease	nonDE	-0.00240881	-0.0202818	0.983878	0.999575	-4.77905	Decrease	nonDE	-0.050029	-0.432844	0.666506	0.999954	-4.75733	Decrease	nonDE	-0.0184854	-0.150328	0.880954	0.995696	-4.76531	Decrease	nonDE
7443	ENSMUSG00000031879	0.418833	2.03377	0.0459034	0.163991	-4.32601	Increase	nonDE	0.367789	1.95107	0.0551963	0.182686	-4.57368	Increase	nonDE	0.0219488	0.100671	0.92011	0.962201	-6.32362	Increase	nonDE	0.494048	2.51791	0.0141805	0.0665252	-3.4022	Increase	nonDE	0.618219	3.00715	0.00370082	0.0240465	-2.15472	Increase	DE	0.239762	1.18166	0.241484	0.5939	-5.50864	Increase	nonDE	0.365773	1.69036	0.095567	0.208265	-4.9116	Increase	nonDE	0.403764	1.85035	0.068635	0.265027	-4.66883	Increase	nonDE	0.518526	3.56868	0.000665628	0.00353091	-0.81565	Increase	DE	0.303775	2.19286	0.0317637	0.102448	-4.31791	Increase	nonDE	0.193861	1.25992	0.212032	0.313038	-5.81464	Increase	nonDE	0.448906	3.05205	0.00324759	0.0147056	-2.2526	Increase	DE	-0.0468275	-0.246169	0.806298	0.994311	-4.685	Decrease	nonDE	0.0321874	0.175061	0.861555	0.999882	-4.69354	Increase	nonDE	-0.361264	-1.90023	0.0616707	0.998845	-4.29125	Decrease	nonDE	0.0283877	0.133265	0.89438	0.997667	-4.67116	Increase	nonDE	0.158446	0.792605	0.430782	0.999958	-4.63162	Increase	nonDE	0.110835	0.498307	0.619886	0.999531	-5.57064	Increase	nonDE	0.43226	2.15167	0.0350006	0.999972	-4.3315	Increase	nonDE	0.07773	0.381857	0.703766	0.999937	-4.66779	Increase	nonDE	0.179764	0.830677	0.409081	0.79692	-5.89844	Increase	nonDE	0.217804	0.961762	0.339598	0.999986	-4.60489	Increase	nonDE	0.241732	1.1024	0.2742	0.999984	-4.58521	Increase	nonDE	0.217755	0.992249	0.324616	0.99997	-4.60119	Increase	nonDE	0.192716	1.38212	0.171487	0.999745	-4.49422	Increase	nonDE	0.0549587	0.399125	0.69106	0.999761	-4.7404	Increase	nonDE	-0.0907498	-0.628271	0.531944	0.983978	-5.73851	Decrease	nonDE	0.123096	0.789253	0.432724	0.981961	-4.65634	Increase	nonDE	0.200089	1.34739	0.182355	0.999954	-4.51255	Increase	nonDE	0.164295	1.04866	0.298071	0.98298	-4.59991	Increase	nonDE
7444	ENSMUSG00000031880	-0.425032	-2.3113	0.0238733	0.10329	-3.75604	Decrease	nonDE	-0.245749	-1.51523	0.134378	0.34222	-5.29873	Decrease	nonDE	-0.0792848	-0.435801	0.66437	0.815262	-6.27786	Decrease	nonDE	0.12871	0.765503	0.446638	0.710533	-6.11683	Increase	nonDE	-0.120876	-0.686699	0.494622	0.749992	-6.10051	Decrease	nonDE	-0.172848	-0.990894	0.325272	0.683323	-5.71955	Decrease	nonDE	0.0763275	0.401334	0.68944	0.796568	-6.19557	Increase	nonDE	0.0157784	0.0901999	0.928395	0.989278	-6.38451	Increase	nonDE	-0.272954	-2.14276	0.0357374	0.100066	-4.40578	Decrease	nonDE	-0.209298	-1.75733	0.0833902	0.219527	-5.14112	Decrease	nonDE	-0.00147866	-0.0112067	0.991092	0.994319	-6.61246	Decrease	nonDE	0.0722443	0.593916	0.554551	0.765887	-6.47024	Increase	nonDE	-0.389496	-2.17401	0.0332112	0.991119	-4.33449	Decrease	nonDE	-0.0227501	-0.136855	0.891553	0.999882	-4.68832	Decrease	nonDE	0.0171456	0.103657	0.917749	0.998845	-4.74436	Increase	nonDE	0.164246	0.95057	0.34521	0.997667	-4.61012	Increase	nonDE	0.351709	2.15111	0.0350462	0.999958	-4.30044	Increase	nonDE	0.225141	1.22632	0.224333	0.999531	-5.05497	Increase	nonDE	-0.146067	-0.829753	0.4096	0.999972	-4.62618	Decrease	nonDE	-0.268566	-1.52621	0.131624	0.999937	-4.50061	Decrease	nonDE	-0.180543	-0.957684	0.341636	0.753319	-5.78984	Decrease	nonDE	-0.00941344	-0.0530521	0.957847	0.999986	-4.68216	Decrease	nonDE	-0.07994	-0.460001	0.646992	0.999984	-4.68063	Decrease	nonDE	-0.241092	-1.36903	0.175522	0.99997	-4.53496	Decrease	nonDE	-0.267782	-2.12399	0.0373343	0.999745	-4.17359	Decrease	nonDE	-0.145658	-1.20068	0.234069	0.999761	-4.5582	Decrease	nonDE	-0.0816989	-0.650216	0.517757	0.983978	-5.72757	Decrease	nonDE	0.0774163	0.623293	0.53519	0.981961	-4.70062	Increase	nonDE	0.135884	1.1378	0.259221	0.999954	-4.57883	Increase	nonDE	-0.00797587	-0.0625957	0.950273	0.998359	-4.74668	Decrease	nonDE
7445	ENSMUSG00000031883	-0.52631	-0.755895	0.452339	0.653829	-5.00507	Decrease	nonDE	-1.06093	-1.91183	0.0601389	0.194736	-3.96196	Decrease	nonDE	-0.796718	-1.2633	0.210823	0.421857	-4.72988	Decrease	nonDE	-1.42575	-2.15695	0.0345701	0.131782	-3.59136	Decrease	nonDE	-2.35621	-3.5562	0.000692776	0.00644479	-1.03643	Decrease	DE	-1.51317	-2.33426	0.0225629	0.136318	-3.37783	Decrease	nonDE	-2.00978	-2.87149	0.00545186	0.0334749	-2.43471	Decrease	DE	-1.04672	-1.66266	0.101012	0.341211	-4.27903	Decrease	nonDE	-1.44126	-2.98106	0.00399048	0.0163041	-2.00143	Decrease	DE	-1.28705	-3.00787	0.00369317	0.0171457	-1.91355	Decrease	DE	-1.40325	-2.94989	0.00436418	0.0167601	-2.05365	Decrease	DE	-1.23623	-2.68558	0.00910183	0.0351831	-2.61521	Decrease	DE	0.556585	0.776229	0.440322	0.991119	-4.59791	Increase	nonDE	1.18372	1.78251	0.0791582	0.999882	-4.57833	Increase	nonDE	1.20326	1.80361	0.0757503	0.998845	-4.56681	Increase	nonDE	-0.342851	-0.542239	0.589438	0.997667	-4.60147	Decrease	nonDE	0.818904	1.4949	0.139596	0.999958	-4.58113	Increase	nonDE	0.57423	0.927999	0.356711	0.999531	-4.72014	Increase	nonDE	-1.26245	-1.78352	0.0789925	0.999972	-4.58028	Decrease	nonDE	-0.349476	-0.502318	0.617077	0.999937	-4.60068	Decrease	nonDE	-0.718775	-0.966558	0.337212	0.749588	-4.83883	Decrease	nonDE	0.0470477	0.0812149	0.935511	0.999986	-4.60618	Increase	nonDE	0.116981	0.204834	0.838318	0.999984	-4.60812	Increase	nonDE	0.244283	0.437398	0.663218	0.99997	-4.60443	Increase	nonDE	-0.35293	-0.697107	0.488127	0.999745	-4.60235	Decrease	nonDE	0.417124	0.863565	0.390882	0.999761	-4.59915	Increase	nonDE	0.242241	0.484582	0.62954	0.990187	-4.8954	Increase	nonDE	-0.147902	-0.344524	0.731523	0.984046	-4.61217	Decrease	nonDE	0.467942	1.17907	0.242504	0.999954	-4.58718	Increase	nonDE	0.409257	0.97774	0.33169	0.98298	-4.59639	Increase	nonDE
7446	ENSMUSG00000031885	0.554734	3.22689	0.00193106	0.015138	-1.86477	Increase	DE	0.317807	2.02055	0.0472918	0.162962	-4.82384	Increase	nonDE	0.340347	1.90931	0.0604691	0.182896	-4.98036	Increase	nonDE	0.220093	1.34521	0.183053	0.420895	-5.90342	Increase	nonDE	0.468161	2.71727	0.00835322	0.0457649	-3.21609	Increase	DE	0.170048	0.993536	0.323993	0.681679	-6.08743	Increase	nonDE	0.64752	3.65371	0.000505852	0.00530114	-0.625632	Increase	DE	0.186498	1.0828	0.282748	0.624913	-6.18792	Increase	nonDE	0.511447	4.20342	7.9e-05	0.000555758	0.862405	Increase	DE	0.243927	2.09878	0.0395762	0.122459	-4.89253	Increase	nonDE	0.493933	3.92209	0.000207846	0.00133897	-0.0556332	Increase	DE	0.203296	1.70679	0.0924528	0.225171	-5.59991	Increase	nonDE	-0.0125167	-0.0737801	0.941403	0.998331	-4.77079	Decrease	nonDE	-0.0766231	-0.469018	0.640566	0.999882	-4.74825	Decrease	nonDE	-0.140158	-0.857616	0.394136	0.998845	-4.71805	Decrease	nonDE	-0.347157	-2.08892	0.040484	0.997667	-4.13523	Decrease	nonDE	-0.174337	-1.11161	0.270247	0.999958	-4.59173	Decrease	nonDE	-0.260412	-1.46787	0.146779	0.999531	-5.08595	Decrease	nonDE	0.057597	0.33567	0.738159	0.999972	-4.75155	Increase	nonDE	-0.0643586	-0.37557	0.708413	0.999937	-4.7477	Decrease	nonDE	0.263801	1.46185	0.148417	0.572451	-5.59165	Increase	nonDE	-0.224066	-1.27668	0.206084	0.999986	-4.53121	Decrease	nonDE	-0.0479091	-0.277766	0.78204	0.999984	-4.78664	Decrease	nonDE	-0.197222	-1.16831	0.246787	0.99997	-4.56918	Decrease	nonDE	0.0225401	0.185546	0.853357	0.999745	-4.88817	Increase	nonDE	-0.0704909	-0.593127	0.555076	0.999761	-4.82376	Decrease	nonDE	0.0618213	0.506379	0.614239	0.98765	-6.1835	Increase	nonDE	-0.285612	-2.3598	0.0211801	0.90927	-3.69148	Decrease	nonDE	-0.111123	-0.953583	0.343694	0.999954	-4.69933	Decrease	nonDE	-0.228817	-1.86782	0.0661242	0.98298	-4.12964	Decrease	nonDE
7447	ENSMUSG00000031886	-0.909652	-0.787152	0.433945	0.640319	-4.95695	Decrease	nonDE	0.7749	0.717195	0.475726	0.726071	-5.04654	Increase	nonDE	-0.2049	-0.16786	0.867194	0.935089	-5.18785	Decrease	nonDE	-0.436716	-0.378892	0.705956	0.888018	-5.1557	Decrease	nonDE	-1.21992	-1.01918	0.311754	0.585268	-4.80708	Decrease	nonDE	1.65814	1.38501	0.170604	0.490543	-4.48285	Increase	nonDE	-2.74124	-2.29225	0.0250119	0.0909	-3.43444	Decrease	nonDE	-0.640065	-0.543527	0.588556	0.875369	-5.10235	Decrease	nonDE	-1.06479	-1.2799	0.204956	0.359096	-4.75088	Decrease	nonDE	1.21652	1.5087	0.136037	0.315176	-4.49629	Increase	nonDE	-1.47307	-1.71854	0.0902761	0.165359	-4.23503	Decrease	nonDE	-0.53839	-0.650971	0.517272	0.735869	-5.2277	Decrease	nonDE	-2.09033	-1.77806	0.0798926	0.991119	-4.58194	Decrease	nonDE	0.0095004	0.00826104	0.993433	0.999882	-4.60185	Increase	nonDE	-0.318924	-0.277935	0.781911	0.998845	-4.60547	Decrease	nonDE	-1.6174	-1.42136	0.15981	0.997667	-4.5884	Decrease	nonDE	-1.20211	-1.11467	0.26894	0.999958	-4.59337	Decrease	nonDE	-0.550739	-0.451818	0.652847	0.999531	-4.79482	Decrease	nonDE	-1.1898	-0.991648	0.324907	0.999972	-4.59526	Decrease	nonDE	-0.123359	-0.102417	0.918729	0.999937	-4.60119	Decrease	nonDE	-1.69799	-1.35166	0.180991	0.610995	-4.52389	Decrease	nonDE	-0.609943	-0.512268	0.610134	0.999986	-4.59993	Decrease	nonDE	-2.42157	-2.06849	0.0424233	0.999984	-4.57066	Decrease	nonDE	0.403182	0.363567	0.717316	0.99997	-4.60139	Increase	nonDE	-1.64007	-1.93727	0.0568942	0.999745	-4.56343	Decrease	nonDE	-0.0569291	-0.068097	0.94591	0.999761	-4.60772	Decrease	nonDE	-1.00846	-1.18171	0.241461	0.937315	-4.58546	Decrease	nonDE	-1.11367	-1.35062	0.181323	0.964889	-4.58497	Decrease	nonDE	-1.81184	-2.27554	0.0260497	0.999954	-4.5419	Decrease	nonDE	-0.0737785	-0.0893848	0.92904	0.997892	-4.608	Decrease	nonDE
7448	ENSMUSG00000031887	-0.00978929	-0.0665585	0.94713	0.97435	-6.21478	Decrease	nonDE	0.357213	2.4825	0.0155361	0.0693854	-3.3792	Increase	nonDE	0.435479	2.61238	0.0110706	0.0547298	-3.03139	Increase	nonDE	0.0597934	0.407424	0.684984	0.877069	-6.18588	Increase	nonDE	0.455274	2.98415	0.00395511	0.0254269	-2.13804	Increase	DE	0.271625	1.84261	0.0697731	0.292675	-4.49475	Increase	nonDE	0.151412	0.889646	0.376812	0.534834	-5.73399	Increase	nonDE	0.157466	0.986895	0.327214	0.673558	-5.73737	Increase	nonDE	0.222742	2.10629	0.0388965	0.10706	-4.3955	Increase	nonDE	0.314419	3.05153	0.0032525	0.0154345	-2.1913	Increase	DE	0.293446	2.46372	0.0163016	0.0466614	-3.56782	Increase	DE	0.10863	0.999811	0.320969	0.546001	-5.9918	Increase	nonDE	0.0242422	0.164128	0.870121	0.996717	-4.66391	Increase	nonDE	0.194169	1.35788	0.179019	0.999882	-4.54304	Increase	nonDE	0.137196	0.951725	0.344628	0.998845	-4.61756	Increase	nonDE	0.0938249	0.637551	0.52592	0.997667	-4.63902	Increase	nonDE	-0.10325	-0.70189	0.485158	0.999958	-4.63333	Decrease	nonDE	-0.23849	-1.41817	0.160736	0.999531	-4.70499	Decrease	nonDE	0.290821	1.92243	0.0587686	0.999972	-4.43733	Increase	nonDE	0.126853	0.838091	0.404934	0.999937	-4.61802	Increase	nonDE	-0.0985136	-0.580684	0.563385	0.87246	-5.90776	Decrease	nonDE	-0.00698645	-0.0426867	0.966077	0.999986	-4.65545	Decrease	nonDE	0.0126947	0.080705	0.935915	0.999984	-4.67107	Increase	nonDE	-0.0924596	-0.578491	0.564856	0.99997	-4.63663	Decrease	nonDE	0.157532	1.4767	0.1444	0.999745	-4.48044	Increase	nonDE	0.160511	1.53314	0.129911	0.999761	-4.45874	Increase	nonDE	0.019341	0.173412	0.862846	0.9985	-5.76644	Increase	nonDE	0.0434192	0.393209	0.695403	0.981961	-4.69844	Increase	nonDE	-0.0452778	-0.420958	0.675122	0.999954	-4.70092	Decrease	nonDE	-0.165475	-1.42763	0.158004	0.98298	-4.50626	Decrease	nonDE
7449	ENSMUSG00000031889	-0.296659	-1.90819	0.0606163	0.198197	-4.8104	Decrease	nonDE	-0.243972	-1.67455	0.0986441	0.277128	-5.28957	Decrease	nonDE	-0.520879	-3.13773	0.0025228	0.0177473	-2.02918	Decrease	DE	-0.335994	-2.23843	0.0284915	0.114128	-4.24662	Decrease	nonDE	-0.21123	-1.34223	0.184014	0.422039	-5.69743	Decrease	nonDE	-0.300455	-1.93728	0.0568927	0.254666	-4.64157	Decrease	nonDE	-0.212289	-1.30321	0.196928	0.340448	-5.7321	Decrease	nonDE	-0.255328	-1.59884	0.114522	0.371123	-5.36903	Decrease	nonDE	-0.253945	-2.2936	0.0249296	0.0751115	-4.35674	Decrease	nonDE	-0.272214	-2.55835	0.0127638	0.0484397	-3.76511	Decrease	DE	-0.366584	-3.13814	0.0025197	0.010757	-2.26332	Decrease	DE	-0.295661	-2.68819	0.00903783	0.034979	-3.44222	Decrease	DE	0.0782114	0.49638	0.621237	0.991431	-4.70089	Increase	nonDE	0.0122477	0.080261	0.936267	0.999882	-4.7374	Increase	nonDE	-0.221762	-1.43277	0.156533	0.998845	-4.45503	Decrease	nonDE	0.0388764	0.26303	0.793328	0.997667	-4.7372	Increase	nonDE	-0.0797745	-0.56101	0.576646	0.999958	-4.7128	Decrease	nonDE	-0.0368772	-0.230266	0.818581	0.999531	-5.96486	Decrease	nonDE	0.10106	0.625424	0.533799	0.999972	-4.67953	Increase	nonDE	0.084282	0.525252	0.601127	0.999937	-4.69401	Increase	nonDE	0.198595	1.17255	0.245092	0.675456	-5.8048	Increase	nonDE	0.0569629	0.360615	0.719512	0.999986	-4.71854	Increase	nonDE	0.12941	0.834924	0.406703	0.999984	-4.66259	Increase	nonDE	0.155556	1.02036	0.311198	0.99997	-4.60854	Increase	nonDE	0.0896359	0.788828	0.432972	0.999745	-4.71214	Increase	nonDE	0.0482648	0.434224	0.665509	0.999761	-4.80103	Increase	nonDE	-0.0115836	-0.10067	0.920111	0.9985	-6.14153	Decrease	nonDE	0.0479197	0.441858	0.660002	0.981961	-4.80817	Increase	nonDE	0.0248175	0.236076	0.814088	0.999954	-4.84828	Increase	nonDE	0.0593395	0.536394	0.593448	0.983317	-4.78329	Increase	nonDE
7450	ENSMUSG00000031893	-1.16776	-1.05669	0.294414	0.517241	-4.79399	Decrease	nonDE	1.62271	1.60552	0.113044	0.304593	-4.3209	Increase	nonDE	-0.815325	-0.708405	0.481131	0.685146	-5.03773	Decrease	nonDE	-0.781139	-0.726796	0.469861	0.730632	-5.043	Decrease	nonDE	-0.199342	-0.179256	0.858273	0.949116	-5.179	Decrease	nonDE	-0.802002	-0.722093	0.472729	0.79752	-4.92504	Decrease	nonDE	-1.9512	-1.71177	0.0915255	0.20275	-4.1836	Decrease	nonDE	-0.393926	-0.352292	0.725716	0.936459	-5.17849	Decrease	nonDE	-0.683553	-0.872042	0.386273	0.54523	-5.12181	Decrease	nonDE	0.410353	0.546525	0.586505	0.796207	-5.31414	Increase	nonDE	-1.38326	-1.70311	0.0931435	0.16931	-4.26395	Decrease	nonDE	-0.587533	-0.755218	0.452742	0.681954	-5.19107	Decrease	nonDE	-0.832285	-0.748006	0.457052	0.991119	-4.5981	Decrease	nonDE	1.0049	0.937747	0.351714	0.999882	-4.59603	Increase	nonDE	0.467476	0.435062	0.664904	0.998845	-4.60488	Increase	nonDE	-0.445661	-0.41689	0.678081	0.997667	-4.60117	Decrease	nonDE	-1.39895	-1.38555	0.170439	0.999958	-4.5879	Decrease	nonDE	0.501662	0.438335	0.662542	0.999531	-4.80844	Increase	nonDE	0.385546	0.344778	0.731332	0.999972	-4.60102	Increase	nonDE	0.20701	0.184322	0.854313	0.999937	-4.60154	Increase	nonDE	-0.969769	-0.820297	0.414931	0.799626	-4.90528	Decrease	nonDE	0.190963	0.169116	0.86621	0.999986	-4.60176	Increase	nonDE	0.615087	0.554844	0.580833	0.999984	-4.60094	Increase	nonDE	0.587501	0.548277	0.585308	0.99997	-4.60022	Increase	nonDE	-0.223369	-0.281057	0.779525	0.999745	-4.60727	Decrease	nonDE	0.605955	0.777305	0.439692	0.999761	-4.60061	Increase	nonDE	-0.251146	-0.313489	0.754875	0.991986	-4.90707	Decrease	nonDE	-0.127349	-0.163496	0.870616	0.994063	-4.60848	Decrease	nonDE	-0.391931	-0.522655	0.602924	0.999954	-4.60589	Decrease	nonDE	0.544581	0.693923	0.490109	0.98298	-4.60217	Increase	nonDE
7451	ENSMUSG00000031896	2.02337	1.8224	0.0728189	0.223957	-4.05487	Increase	nonDE	-0.0932902	-0.0894599	0.928981	0.973858	-5.22118	Decrease	nonDE	1.07544	0.913611	0.364169	0.58626	-4.89693	Increase	nonDE	1.18218	1.0757	0.285887	0.552158	-4.79646	Increase	nonDE	0.482805	0.420396	0.67553	0.86512	-5.09485	Increase	nonDE	0.715642	0.634039	0.528196	0.833972	-4.94427	Increase	nonDE	0.695297	0.590203	0.557023	0.695396	-5.0322	Increase	nonDE	1.2479	1.09277	0.278377	0.620188	-4.77648	Increase	nonDE	1.25309	1.56887	0.121348	0.251112	-4.42352	Increase	nonDE	0.311176	0.405007	0.686752	0.858144	-5.33657	Increase	nonDE	0.885367	1.06035	0.292759	0.398937	-4.94045	Increase	nonDE	1.21504	1.52796	0.131191	0.291623	-4.46679	Increase	nonDE	1.75958	1.57277	0.120443	0.991119	-4.58605	Increase	nonDE	-0.486904	-0.440842	0.660735	0.999882	-4.60044	Decrease	nonDE	1.14365	1.03603	0.303881	0.998845	-4.59445	Increase	nonDE	0.918398	0.838134	0.40491	0.997667	-4.59713	Increase	nonDE	0.78857	0.764384	0.4473	0.999958	-4.59828	Increase	nonDE	1.2504	1.07326	0.286972	0.999531	-4.61464	Increase	nonDE	-0.147994	-0.128359	0.898246	0.999972	-4.60109	Decrease	nonDE	1.41383	1.24903	0.215964	0.999937	-4.59173	Increase	nonDE	-0.00823694	-0.00676433	0.994623	0.999054	-5.09608	Decrease	nonDE	0.617103	0.534791	0.59455	0.999986	-4.59962	Increase	nonDE	1.94609	1.70366	0.0930389	0.999984	-4.58136	Increase	nonDE	0.544367	0.496598	0.621084	0.99997	-4.60017	Increase	nonDE	0.805794	0.994542	0.323507	0.999745	-4.5954	Increase	nonDE	0.463464	0.583009	0.561828	0.999761	-4.60351	Increase	nonDE	0.567708	0.688888	0.493252	0.981598	-4.79719	Increase	nonDE	0.76775	0.963903	0.338531	0.981961	-4.59615	Increase	nonDE	1.36733	1.77714	0.0800456	0.999954	-4.56774	Increase	nonDE	0.897383	1.12127	0.266142	0.98298	-4.59215	Increase	nonDE
7452	ENSMUSG00000031897	1.00604	6.32686	2.31e-08	1.79e-06	8.96041	Increase	DE	1.07095	7.31526	3.95e-10	4.67e-08	12.8775	Increase	DE	0.95201	5.76138	2.25e-07	1.19e-05	6.73579	Increase	DE	0.793412	5.20578	1.97e-06	4.9e-05	4.61729	Increase	DE	1.03506	6.43084	1.51e-08	1.27e-06	9.36732	Increase	DE	0.567783	3.57423	0.000653868	0.0111064	-0.740607	Increase	DE	1.0703	6.48186	1.23e-08	1.07e-06	9.57149	Increase	DE	0.736993	4.56848	2.14e-05	0.000700859	2.3487	Increase	DE	1.02055	9.03126	3.13e-13	2.85e-11	19.8062	Increase	DE	0.819366	7.5847	1.29e-10	7.11e-09	13.8745	Increase	DE	1.01116	8.64684	1.54e-12	1.31e-10	18.2369	Increase	DE	0.765203	6.88135	2.38e-09	7.07e-08	11.0126	Increase	DE	0.0897555	0.579153	0.564411	0.991119	-4.71841	Increase	nonDE	0.154946	1.04077	0.301691	0.999882	-4.61238	Increase	nonDE	0.011989	0.0803101	0.936228	0.998845	-4.87115	Increase	nonDE	-0.122869	-0.781716	0.437112	0.997667	-4.67572	Decrease	nonDE	-0.122591	-0.819983	0.415109	0.999958	-4.67474	Decrease	nonDE	-0.146609	-0.875848	0.384215	0.999531	-5.70016	Decrease	nonDE	0.227022	1.45165	0.151225	0.999972	-4.46486	Increase	nonDE	-0.101358	-0.644873	0.521193	0.999937	-4.70373	Decrease	nonDE	0.191109	1.15099	0.253792	0.682658	-5.96769	Increase	nonDE	-0.0710445	-0.422617	0.673916	0.999986	-4.72653	Decrease	nonDE	0.0678524	0.41508	0.679398	0.999984	-4.75634	Increase	nonDE	-0.142198	-0.884892	0.379353	0.99997	-4.64846	Decrease	nonDE	0.158389	1.42835	0.157796	0.999745	-4.43925	Increase	nonDE	0.0267941	0.246505	0.806038	0.999761	-4.88575	Increase	nonDE	0.101549	0.907065	0.367596	0.95971	-5.89238	Increase	nonDE	-0.0969567	-0.84127	0.403164	0.981961	-4.7217	Decrease	nonDE	-0.027369	-0.247168	0.805528	0.999954	-4.87758	Decrease	nonDE	-0.144404	-1.24335	0.218037	0.98298	-4.54422	Decrease	nonDE
7453	ENSMUSG00000031901	0.582368	3.06864	0.00309363	0.0221144	-1.90861	Increase	DE	0.566013	2.99203	0.00386627	0.0232051	-2.12198	Increase	DE	0.458179	2.22809	0.0292069	0.111131	-3.86754	Increase	nonDE	0.614684	3.31992	0.00145414	0.0108545	-1.27553	Increase	DE	0.448847	2.33998	0.0222463	0.0955892	-3.63401	Increase	nonDE	0.504068	2.62094	0.0108218	0.0821819	-2.91646	Increase	nonDE	0.524473	2.50518	0.0146552	0.0663277	-3.22921	Increase	nonDE	0.655045	3.28936	0.00159698	0.0170962	-1.33185	Increase	DE	0.515607	3.82554	0.000287357	0.00171388	0.0536268	Increase	DE	0.53504	3.96214	0.000181482	0.0013078	0.507843	Increase	DE	0.491326	3.34889	0.00132988	0.00633679	-1.32471	Increase	DE	0.634865	4.65759	1.55e-05	0.000146976	2.81493	Increase	DE	0.0158809	0.090671	0.928022	0.996905	-4.67179	Increase	nonDE	-0.167782	-0.955138	0.342912	0.999882	-4.60684	Decrease	nonDE	-0.102676	-0.591329	0.556273	0.998845	-4.68089	Decrease	nonDE	0.0481979	0.239869	0.811158	0.997667	-4.65161	Increase	nonDE	-0.11911	-0.604639	0.547443	0.999958	-4.63563	Decrease	nonDE	0.0538295	0.250694	0.802812	0.999531	-5.51522	Increase	nonDE	0.0262014	0.143151	0.886597	0.999972	-4.66494	Increase	nonDE	-0.0997519	-0.542774	0.589071	0.999937	-4.64616	Decrease	nonDE	-0.111161	-0.562044	0.575945	0.877482	-5.97937	Decrease	nonDE	0.232399	1.10543	0.272892	0.999986	-4.58644	Increase	nonDE	0.0512256	0.246821	0.805795	0.999984	-4.65974	Increase	nonDE	0.0194108	0.0919122	0.92704	0.99997	-4.64908	Increase	nonDE	0.0210412	0.16487	0.869539	0.999745	-4.72865	Increase	nonDE	-0.133767	-1.04997	0.297472	0.999761	-4.59999	Decrease	nonDE	-0.106919	-0.810591	0.420446	0.96796	-5.52358	Decrease	nonDE	0.140299	0.961225	0.339866	0.981961	-4.61311	Increase	nonDE	-0.0339422	-0.237457	0.81302	0.999954	-4.70133	Decrease	nonDE	0.0366201	0.242857	0.808852	0.993726	-4.69129	Increase	nonDE
7454	ENSMUSG00000031902	0.00683205	0.0446952	0.964482	0.983274	-6.71122	Increase	nonDE	-0.309193	-2.21237	0.0303244	0.117115	-4.45429	Decrease	nonDE	-0.109877	-0.69945	0.486671	0.690227	-6.53395	Decrease	nonDE	-0.119709	-0.820572	0.414775	0.681746	-6.47162	Decrease	nonDE	-0.205063	-1.34606	0.18278	0.420179	-5.84086	Decrease	nonDE	-0.120264	-0.794175	0.429874	0.766428	-6.27919	Decrease	nonDE	0.0304098	0.194228	0.84658	0.905318	-6.70754	Increase	nonDE	-0.293808	-1.92402	0.0585652	0.239086	-4.97967	Decrease	nonDE	-0.0991154	-0.918228	0.361765	0.522393	-6.62577	Decrease	nonDE	-0.214728	-2.08409	0.0409351	0.125885	-4.93604	Decrease	nonDE	-0.0397338	-0.35726	0.72201	0.788884	-6.98216	Decrease	nonDE	-0.206758	-1.95183	0.0551047	0.15133	-5.18145	Decrease	nonDE	-0.0701237	-0.46037	0.646729	0.991431	-4.74031	Decrease	nonDE	-0.162016	-1.10446	0.273313	0.999882	-4.59217	Decrease	nonDE	-0.0290257	-0.198371	0.84335	0.998845	-4.87145	Decrease	nonDE	-0.196665	-1.34251	0.183922	0.997667	-4.50255	Decrease	nonDE	0.0274682	0.198765	0.843043	0.999958	-4.79656	Increase	nonDE	-0.0388572	-0.249539	0.803701	0.999531	-6.10298	Decrease	nonDE	0.0181304	0.118029	0.906395	0.999972	-4.76773	Increase	nonDE	0.129261	0.845287	0.400934	0.999937	-4.66452	Increase	nonDE	0.28791	1.78444	0.0788412	0.46049	-5.09537	Increase	nonDE	-0.0706148	-0.459332	0.64747	0.999986	-4.74314	Decrease	nonDE	-0.0442829	-0.292037	0.771153	0.999984	-4.79279	Decrease	nonDE	-0.0363078	-0.246282	0.80621	0.99997	-4.77269	Decrease	nonDE	-0.0259967	-0.238727	0.812039	0.999745	-4.88473	Decrease	nonDE	-0.0163774	-0.153965	0.878096	0.999761	-4.90305	Decrease	nonDE	0.129442	1.18509	0.240132	0.937315	-5.63239	Increase	nonDE	-0.13364	-1.25639	0.213299	0.977745	-4.54211	Decrease	nonDE	-0.00840733	-0.081962	0.934919	0.999954	-4.92425	Decrease	nonDE	-0.0375825	-0.350169	0.727301	0.988974	-4.87584	Decrease	nonDE
7455	ENSMUSG00000031903	-0.00792157	-0.0290049	0.976946	0.989386	-6.77311	Decrease	nonDE	-0.407331	-1.63732	0.106213	0.291613	-5.56821	Decrease	nonDE	-0.265393	-0.948943	0.346031	0.568812	-6.39429	Decrease	nonDE	-0.259466	-0.990911	0.325264	0.5968	-6.37512	Decrease	nonDE	0.242855	0.889943	0.376654	0.652964	-6.39961	Increase	nonDE	-0.259128	-0.949759	0.345619	0.702712	-6.1976	Decrease	nonDE	0.0702281	0.250585	0.802895	0.875511	-6.75447	Increase	nonDE	-0.25437	-0.931932	0.354689	0.701203	-6.41284	Decrease	nonDE	0.117467	0.608484	0.544907	0.68214	-6.92239	Increase	nonDE	-0.33323	-1.80504	0.075524	0.203594	-5.51096	Decrease	nonDE	-0.0975823	-0.491447	0.624703	0.708669	-6.98733	Decrease	nonDE	-0.256918	-1.35448	0.180096	0.368163	-6.19481	Decrease	nonDE	-0.0294238	-0.107751	0.914512	0.996717	-4.78868	Decrease	nonDE	-0.227699	-0.868985	0.387931	0.999882	-4.67452	Decrease	nonDE	-0.221134	-0.843838	0.401737	0.998845	-4.74065	Decrease	nonDE	-0.280968	-1.0723	0.287401	0.997667	-4.60762	Decrease	nonDE	-0.0798336	-0.322664	0.747946	0.999958	-4.80526	Decrease	nonDE	-0.215207	-0.774662	0.441242	0.999531	-5.90326	Decrease	nonDE	0.139384	0.510343	0.611474	0.999972	-4.74792	Increase	nonDE	0.0396339	0.145045	0.885107	0.999937	-4.78692	Increase	nonDE	0.281098	0.975101	0.332988	0.745652	-6.23663	Increase	nonDE	-0.357842	-1.29276	0.200495	0.999986	-4.52152	Decrease	nonDE	0.0443917	0.162543	0.871363	0.999984	-4.82221	Increase	nonDE	-0.0435003	-0.164712	0.869663	0.99997	-4.79698	Decrease	nonDE	0.0549799	0.282757	0.778227	0.999745	-4.90768	Increase	nonDE	-0.0940325	-0.494748	0.622383	0.999761	-4.87701	Decrease	nonDE	0.0299823	0.153492	0.878468	0.9985	-6.3626	Increase	nonDE	-0.319405	-1.67309	0.0989325	0.930521	-4.25504	Decrease	nonDE	-0.017721	-0.096175	0.923666	0.999954	-4.95179	Decrease	nonDE	-0.129353	-0.674048	0.50258	0.98298	-4.82092	Decrease	nonDE
7456	ENSMUSG00000031904	1.05268	5.26132	1.59e-06	5.41e-05	4.91858	Increase	DE	1.0699	5.63623	3.68e-07	1.24e-05	6.28708	Increase	DE	1.05951	4.89174	6.49e-06	0.000164863	3.56663	Increase	DE	1.22277	6.36247	2e-08	1.18e-06	9.09594	Increase	DE	1.28835	6.33627	2.22e-08	1.69e-06	9.02081	Increase	DE	0.951277	4.76235	1.05e-05	0.000559527	3.18225	Increase	DE	1.32291	6.36318	1.99e-08	1.55e-06	9.12737	Increase	DE	0.77977	3.82413	0.000288707	0.00475833	-0.0561037	Increase	DE	1.17052	8.21848	9.17e-12	4.99e-10	16.51	Increase	DE	1.01059	7.32953	3.72e-10	1.71e-08	12.8785	Increase	DE	1.19121	7.93813	2.95e-11	1.55e-09	15.3715	Increase	DE	1.00127	7.13152	8.46e-10	2.96e-08	12.0725	Increase	DE	-0.129247	-0.67824	0.499935	0.991119	-4.6899	Decrease	nonDE	-0.292272	-1.58024	0.118723	0.999882	-4.41439	Decrease	nonDE	-0.344707	-1.86187	0.0669705	0.998845	-4.1788	Decrease	nonDE	0.0408393	0.201207	0.841141	0.997667	-4.73126	Increase	nonDE	-0.139403	-0.710752	0.479684	0.999958	-4.67902	Decrease	nonDE	-0.181442	-0.818135	0.416156	0.999531	-5.63006	Decrease	nonDE	0.296222	1.52317	0.132382	0.999972	-4.44743	Increase	nonDE	0.101072	0.519007	0.605452	0.999937	-4.71117	Increase	nonDE	0.40077	1.95484	0.0547402	0.405015	-4.71568	Increase	nonDE	-0.212359	-0.986688	0.327315	0.999986	-4.61392	Decrease	nonDE	-0.0704359	-0.336498	0.737538	0.999984	-4.74	Decrease	nonDE	-0.142374	-0.68586	0.495148	0.99997	-4.67447	Decrease	nonDE	0.0834871	0.608697	0.544766	0.999745	-4.78668	Increase	nonDE	-0.0956002	-0.709132	0.480682	0.999761	-4.7641	Decrease	nonDE	0.0280315	0.202308	0.840284	0.998088	-6.21445	Increase	nonDE	-0.0857598	-0.578873	0.5646	0.981961	-4.76967	Decrease	nonDE	-0.10492	-0.732044	0.466673	0.999954	-4.73996	Decrease	nonDE	-0.161908	-1.06607	0.290184	0.98298	-4.61526	Decrease	nonDE
7457	ENSMUSG00000031906	-0.679585	-1.26936	0.208667	0.425013	-4.95852	Decrease	nonDE	-0.116829	-0.255192	0.79935	0.917866	-5.80293	Decrease	nonDE	-0.6582	-1.31045	0.194481	0.400366	-5.02929	Decrease	nonDE	0.828957	1.76134	0.0827044	0.248091	-4.42581	Increase	nonDE	-0.555125	-1.15535	0.252015	0.51397	-5.1784	Decrease	nonDE	-0.609535	-1.22154	0.226125	0.573867	-4.96671	Decrease	nonDE	-0.54764	-0.944362	0.348349	0.507492	-5.24209	Decrease	nonDE	0.241121	0.491265	0.624831	0.893965	-5.70348	Increase	nonDE	-0.617355	-1.71442	0.0910355	0.204967	-4.65225	Decrease	nonDE	-0.363182	-1.07293	0.287119	0.526202	-5.502	Decrease	nonDE	-0.60292	-1.56907	0.121303	0.205057	-4.84209	Decrease	nonDE	0.535039	1.56943	0.121218	0.275618	-4.89995	Increase	nonDE	-0.995785	-1.99485	0.050094	0.991119	-4.52312	Decrease	nonDE	-0.416361	-0.922824	0.359382	0.999882	-4.6007	Decrease	nonDE	-0.220664	-0.491779	0.624469	0.998845	-4.63594	Decrease	nonDE	0.512757	1.00893	0.316607	0.997667	-4.59531	Increase	nonDE	0.529425	1.11373	0.269342	0.999958	-4.58926	Increase	nonDE	1.26649	2.43271	0.0176393	0.999531	-3.18666	Increase	nonDE	-0.329504	-0.672991	0.503248	0.999972	-4.6104	Decrease	nonDE	-0.659429	-1.31812	0.191915	0.999937	-4.57731	Decrease	nonDE	-1.01815	-1.84624	0.0692381	0.440718	-4.16331	Decrease	nonDE	0.466742	0.9528	0.344087	0.999986	-4.59843	Increase	nonDE	0.191226	0.390404	0.697466	0.999984	-4.6238	Increase	nonDE	-0.229393	-0.441373	0.660352	0.99997	-4.61488	Decrease	nonDE	-0.662644	-1.88973	0.0630848	0.999745	-4.47615	Decrease	nonDE	-0.537895	-1.59406	0.11559	0.999761	-4.51895	Decrease	nonDE	-0.619409	-1.74086	0.0862598	0.867796	-4.19803	Decrease	nonDE	0.48975	1.38294	0.171237	0.956582	-4.55428	Increase	nonDE	0.360325	1.05503	0.295167	0.999954	-4.59219	Increase	nonDE	0.51855	1.40789	0.163747	0.98298	-4.55388	Increase	nonDE
7458	ENSMUSG00000031907	-0.513487	-2.67732	0.00930682	0.0513107	-3.31069	Decrease	nonDE	-0.733133	-4.13995	9.85e-05	0.00121415	0.831997	Decrease	DE	-0.732708	-3.69445	0.000442955	0.00460231	-0.555405	Decrease	DE	-0.781473	-4.22474	7.33e-05	0.000959835	1.12646	Decrease	DE	-0.543237	-2.83574	0.0060266	0.0355085	-2.9373	Decrease	DE	-0.53577	-2.81912	0.00631234	0.0563956	-2.85587	Decrease	nonDE	-0.668664	-3.36592	0.0012616	0.0108504	-1.48594	Decrease	DE	-0.595376	-3.09717	0.00284467	0.026441	-2.29413	Decrease	DE	-0.528362	-3.89599	0.000226961	0.00140222	-0.158453	Decrease	DE	-0.634451	-4.88461	6.67e-06	7.65e-05	3.22545	Decrease	DE	-0.700686	-4.97106	4.82e-06	5.01e-05	3.55236	Decrease	DE	-0.688424	-5.14301	2.51e-06	3.02e-05	4.18253	Decrease	DE	0.282537	1.45571	0.150104	0.991119	-4.46159	Increase	nonDE	0.0209143	0.111344	0.911674	0.999882	-4.77651	Increase	nonDE	0.024732	0.131649	0.895653	0.998845	-4.86777	Increase	nonDE	0.014551	0.0797596	0.936664	0.997667	-4.78655	Increase	nonDE	-0.0274257	-0.158572	0.874479	0.999958	-4.80088	Decrease	nonDE	-0.0240336	-0.123852	0.9018	0.999531	-6.13498	Decrease	nonDE	0.0361183	0.185898	0.853082	0.999972	-4.76318	Increase	nonDE	0.174345	0.901406	0.370574	0.999937	-4.6494	Increase	nonDE	0.00400311	0.0194628	0.984529	0.996834	-6.63458	Increase	nonDE	-0.0160203	-0.083275	0.933879	0.999986	-4.7761	Decrease	nonDE	0.114738	0.605789	0.546684	0.999984	-4.74551	Increase	nonDE	0.0772917	0.420031	0.675796	0.99997	-4.75664	Increase	nonDE	0.159328	1.15221	0.253295	0.999745	-4.59538	Increase	nonDE	0.0976294	0.721354	0.47318	0.999761	-4.78271	Increase	nonDE	0.0143675	0.102879	0.918364	0.9985	-6.29425	Increase	nonDE	-0.000734659	-0.00553112	0.995603	0.999575	-4.91227	Decrease	nonDE	0.0436564	0.34044	0.734582	0.999954	-4.90048	Increase	nonDE	0.0266291	0.198898	0.842939	0.993726	-4.89922	Increase	nonDE
7459	ENSMUSG00000031910	-2.26532	-2.33487	0.0225287	0.0991598	-3.37997	Decrease	nonDE	-0.155124	-0.173779	0.862559	0.945887	-5.22621	Decrease	nonDE	-1.63182	-1.61816	0.110288	0.275716	-4.29077	Decrease	nonDE	-1.34021	-1.42243	0.159502	0.384743	-4.50054	Decrease	nonDE	-2.8352	-2.9307	0.00461007	0.0285791	-2.40662	Decrease	DE	-0.416144	-0.421706	0.674578	0.905104	-5.0119	Decrease	nonDE	-1.14539	-1.13593	0.259999	0.414566	-4.72396	Decrease	nonDE	-0.0418843	-0.0423356	0.966356	0.995573	-5.19886	Decrease	nonDE	-2.55026	-3.72456	0.000401337	0.00228869	-0.349888	Decrease	DE	-0.285634	-0.429325	0.669052	0.848265	-5.33362	Decrease	nonDE	-1.3886	-1.94215	0.0562889	0.11737	-3.91927	Decrease	nonDE	-0.691047	-1.00862	0.316753	0.541312	-4.99121	Decrease	nonDE	-0.843306	-0.875145	0.384595	0.991119	-4.59668	Decrease	nonDE	0.593878	0.633498	0.528547	0.999882	-4.59929	Increase	nonDE	0.606828	0.64685	0.51992	0.998845	-4.60186	Increase	nonDE	0.0818088	0.0858799	0.931816	0.997667	-4.60183	Increase	nonDE	-0.591207	-0.661382	0.510616	0.999958	-4.59943	Decrease	nonDE	0.898438	0.892383	0.375354	0.999531	-4.68298	Increase	nonDE	-2.03229	-2.08716	0.0406477	0.999972	-4.57488	Decrease	nonDE	-0.397024	-0.401675	0.689191	0.999937	-4.60038	Decrease	nonDE	-0.656673	-0.631348	0.529943	0.85783	-4.97979	Decrease	nonDE	0.761018	0.761217	0.449176	0.999986	-4.59781	Increase	nonDE	-0.0227634	-0.0229934	0.981723	0.999984	-4.60284	Decrease	nonDE	0.446832	0.467784	0.641444	0.99997	-4.60036	Increase	nonDE	-1.4378	-2.08144	0.0411847	0.999745	-4.55574	Decrease	nonDE	0.0984275	0.143909	0.886001	0.999761	-4.60788	Increase	nonDE	-0.0249225	-0.0354807	0.971801	0.9985	-4.91916	Decrease	nonDE	0.421413	0.609209	0.544429	0.981961	-4.60315	Increase	nonDE	-0.306985	-0.460202	0.646849	0.999954	-4.60592	Decrease	nonDE	0.672635	0.967938	0.336527	0.98298	-4.59605	Increase	nonDE
7460	ENSMUSG00000031913	0.155264	1.49863	0.138626	0.332281	-5.52426	Increase	nonDE	0.180425	1.91181	0.0601421	0.194736	-4.95926	Increase	nonDE	0.101505	0.958412	0.341272	0.564126	-6.24067	Increase	nonDE	0.184425	1.87403	0.0652503	0.208914	-5.01329	Increase	nonDE	0.233433	2.26641	0.0266322	0.109323	-4.18185	Increase	nonDE	-0.0731714	-0.721785	0.472917	0.797714	-6.26008	Decrease	nonDE	0.15826	1.48528	0.142119	0.271442	-5.55322	Increase	nonDE	0.0308988	0.299647	0.765366	0.95045	-6.65686	Increase	nonDE	0.194348	2.66165	0.00970729	0.0345779	-3.57563	Increase	DE	0.0536267	0.774392	0.4414	0.68404	-6.67664	Increase	nonDE	0.129883	1.72465	0.089162	0.163943	-5.49646	Increase	nonDE	0.107662	1.50638	0.13663	0.300808	-5.84249	Increase	nonDE	-0.119423	-1.1719	0.245353	0.991119	-4.56759	Decrease	nonDE	0.0313511	0.321504	0.748821	0.999882	-4.74833	Increase	nonDE	-0.00931155	-0.0953811	0.924294	0.998845	-4.84817	Decrease	nonDE	-0.0902622	-0.899585	0.371536	0.997667	-4.6439	Decrease	nonDE	0.0353511	0.372406	0.710756	0.999958	-4.75028	Increase	nonDE	0.0736078	0.693775	0.490202	0.999531	-5.81469	Increase	nonDE	0.102414	0.999821	0.320964	0.999972	-4.61653	Increase	nonDE	-0.0404073	-0.394271	0.694622	0.999937	-4.72866	Decrease	nonDE	0.0781846	0.717815	0.475346	0.830728	-6.30968	Increase	nonDE	-0.10012	-0.951456	0.344764	0.999986	-4.62833	Decrease	nonDE	0.063663	0.62184	0.536139	0.999984	-4.7198	Increase	nonDE	-0.0491766	-0.489429	0.626123	0.99997	-4.72177	Decrease	nonDE	-0.00850419	-0.116929	0.907263	0.999745	-4.86302	Decrease	nonDE	-0.00452807	-0.063764	0.949346	0.999761	-4.87516	Decrease	nonDE	0.0344365	0.469625	0.640135	0.990209	-6.13161	Increase	nonDE	-0.0951908	-1.30726	0.195556	0.968832	-4.51042	Decrease	nonDE	0.049507	0.709206	0.480636	0.999954	-4.77228	Increase	nonDE	0.0122156	0.166948	0.867909	0.993726	-4.85753	Increase	nonDE
7461	ENSMUSG00000031916	0.135468	0.874578	0.384901	0.599713	-6.25924	Increase	nonDE	0.046417	0.325613	0.745723	0.890662	-6.68985	Increase	nonDE	0.13809	0.855471	0.395313	0.614717	-6.32697	Increase	nonDE	0.156759	1.06038	0.292747	0.560321	-6.17578	Increase	nonDE	0.188517	1.22807	0.223682	0.477563	-5.92259	Increase	nonDE	0.0156878	0.103147	0.918152	0.981609	-6.52199	Increase	nonDE	0.243887	1.54091	0.128009	0.25256	-5.49063	Increase	nonDE	0.137875	0.884531	0.379546	0.723468	-6.31503	Increase	nonDE	0.161992	1.48561	0.142033	0.280235	-5.8843	Increase	nonDE	0.0310524	0.297936	0.766666	0.899881	-6.93884	Increase	nonDE	0.190989	1.68602	0.0964044	0.173522	-5.56686	Increase	nonDE	0.147317	1.36773	0.175927	0.362116	-6.04201	Increase	nonDE	-0.0816934	-0.532729	0.595969	0.991119	-4.71408	Decrease	nonDE	-0.101368	-0.685924	0.495108	0.999882	-4.69544	Decrease	nonDE	-0.0726243	-0.492211	0.624165	0.998845	-4.80187	Decrease	nonDE	-0.0604022	-0.403613	0.687772	0.997667	-4.7365	Decrease	nonDE	0.00897432	0.0632207	0.949777	0.999958	-4.7744	Increase	nonDE	-0.053955	-0.335603	0.73821	0.999531	-5.99042	Decrease	nonDE	0.110678	0.716441	0.476188	0.999972	-4.68165	Increase	nonDE	0.0581722	0.377679	0.706853	0.999937	-4.73229	Increase	nonDE	0.261595	1.60898	0.112284	0.517815	-5.31534	Increase	nonDE	0.0600355	0.381361	0.704132	0.999986	-4.73142	Increase	nonDE	0.180359	1.16647	0.247523	0.999984	-4.57024	Increase	nonDE	0.155582	1.02728	0.307953	0.99997	-4.61071	Increase	nonDE	0.0144924	0.132244	0.895184	0.999745	-4.86445	Increase	nonDE	-0.0215977	-0.201566	0.840862	0.999761	-4.86888	Decrease	nonDE	0.0944854	0.858103	0.393869	0.960335	-5.88978	Increase	nonDE	-0.000183343	-0.00168431	0.998661	0.999575	-4.87102	Decrease	nonDE	0.0946666	0.902137	0.370189	0.999954	-4.70603	Increase	nonDE	0.0508136	0.459788	0.647144	0.983317	-4.82006	Increase	nonDE
7462	ENSMUSG00000031917	0.613731	3.21708	0.00198914	0.0155041	-1.73808	Increase	DE	0.710777	3.97569	0.000173317	0.00191059	0.464073	Increase	DE	0.368261	1.78842	0.0781915	0.217159	-4.97615	Increase	nonDE	0.477729	2.56983	0.0123854	0.0596788	-3.45016	Increase	nonDE	0.661483	3.27425	0.00167239	0.0129659	-1.55175	Increase	DE	0.414673	2.13926	0.0360307	0.188118	-4.18672	Increase	nonDE	0.326815	1.58678	0.117232	0.238089	-5.24857	Increase	nonDE	0.302468	1.50827	0.136146	0.413389	-5.42126	Increase	nonDE	0.637607	4.59692	1.93e-05	0.000163453	2.38802	Increase	DE	0.562725	4.2659	6.34e-05	0.000534868	1.24314	Increase	DE	0.347538	2.38574	0.0198535	0.0539869	-4.0577	Increase	nonDE	0.390099	2.84684	0.00584238	0.0243064	-2.97398	Increase	DE	0.136614	0.741988	0.460666	0.991119	-4.66243	Increase	nonDE	0.222043	1.25138	0.21511	0.999882	-4.54491	Increase	nonDE	-0.102045	-0.567222	0.572443	0.998845	-4.7501	Decrease	nonDE	0.000611723	0.00315423	0.997493	0.999976	-4.715	Increase	nonDE	-0.0110055	-0.058971	0.953149	0.999958	-4.72304	Decrease	nonDE	0.00742249	0.0352815	0.971959	0.999531	-5.86515	Increase	nonDE	0.17483	0.908604	0.366788	0.999972	-4.62725	Increase	nonDE	0.0885595	0.460361	0.646735	0.999937	-4.69359	Increase	nonDE	0.0617174	0.298496	0.766241	0.945414	-6.37641	Increase	nonDE	-0.184184	-0.866888	0.389071	0.999986	-4.6288	Decrease	nonDE	-0.0236453	-0.116551	0.907562	0.999984	-4.72691	Decrease	nonDE	0.037371	0.186795	0.852381	0.99997	-4.70494	Increase	nonDE	0.155722	1.16028	0.250019	0.999745	-4.57645	Increase	nonDE	0.155301	1.18112	0.241697	0.999761	-4.56865	Increase	nonDE	-0.0201639	-0.14676	0.883758	0.9985	-6.09958	Decrease	nonDE	-0.0917863	-0.637372	0.526036	0.981961	-4.7274	Decrease	nonDE	-0.0173254	-0.125734	0.900316	0.999954	-4.80714	Decrease	nonDE	0.0223967	0.154174	0.877932	0.99509	-4.78819	Increase	nonDE
7463	ENSMUSG00000031918	0.00727361	0.0860404	0.931689	0.966191	-6.67356	Increase	nonDE	-0.0677818	-0.875422	0.384445	0.650049	-6.40455	Decrease	nonDE	0.116109	1.33123	0.187586	0.391329	-5.86397	Increase	nonDE	0.0335229	0.416381	0.678451	0.874545	-6.68779	Increase	nonDE	0.0246882	0.292366	0.770903	0.91165	-6.65547	Increase	nonDE	0.0380694	0.45527	0.650374	0.894789	-6.45559	Increase	nonDE	0.105606	1.21487	0.228642	0.378893	-5.95817	Increase	nonDE	-0.0583015	-0.691957	0.491335	0.813728	-6.51323	Decrease	nonDE	0.0159809	0.26745	0.789937	0.867087	-6.97561	Increase	nonDE	-0.0148562	-0.260728	0.795095	0.913411	-6.98651	Decrease	nonDE	0.110858	1.796	0.0769651	0.147425	-5.42199	Increase	nonDE	-0.0123893	-0.211992	0.832752	0.935811	-6.99217	Decrease	nonDE	-0.127454	-1.51903	0.13342	0.991119	-4.4385	Decrease	nonDE	-0.106293	-1.31727	0.192197	0.999882	-4.51473	Decrease	nonDE	-0.0101634	-0.12628	0.899885	0.998845	-4.86388	Decrease	nonDE	-0.101205	-1.24603	0.217055	0.997667	-4.54172	Decrease	nonDE	-0.00498824	-0.0648939	0.94845	0.999958	-4.78903	Decrease	nonDE	-0.09275	-1.06931	0.288735	0.999531	-5.54619	Decrease	nonDE	-0.0395871	-0.468183	0.64116	0.999972	-4.72962	Decrease	nonDE	0.00761642	0.0905398	0.928126	0.999937	-4.76119	Increase	nonDE	0.0954476	1.07173	0.287653	0.710374	-6.04685	Increase	nonDE	-0.122577	-1.43554	0.155747	0.999986	-4.47203	Decrease	nonDE	-0.0887545	-1.05683	0.294353	0.999984	-4.61087	Decrease	nonDE	-0.0684597	-0.836144	0.406021	0.99997	-4.66633	Decrease	nonDE	-0.0835207	-1.39315	0.16814	0.999745	-4.46129	Decrease	nonDE	-0.0493383	-0.843301	0.402035	0.999761	-4.73349	Decrease	nonDE	0.0426421	0.708515	0.481062	0.981598	-6.03899	Increase	nonDE	-0.111891	-1.89562	0.0622878	0.922203	-4.10898	Decrease	nonDE	-0.0468714	-0.823476	0.413134	0.999954	-4.74885	Decrease	nonDE	-0.0806049	-1.3504	0.181393	0.98298	-4.48627	Decrease	nonDE
7464	ENSMUSG00000031921	-0.0940814	-0.708635	0.480988	0.676801	-6.36185	Decrease	nonDE	-0.31506	-2.55521	0.0128689	0.0599164	-3.59247	Decrease	nonDE	-0.390856	-2.83976	0.00595925	0.0343267	-2.86751	Decrease	DE	-0.156123	-1.23474	0.221203	0.473143	-5.95456	Decrease	nonDE	-0.163694	-1.23546	0.220937	0.473676	-5.88023	Decrease	nonDE	-0.176232	-1.35736	0.179184	0.503266	-5.60211	Decrease	nonDE	-0.173692	-1.26233	0.211169	0.357606	-5.82888	Decrease	nonDE	-0.328607	-2.46606	0.0162042	0.0973365	-3.77203	Decrease	nonDE	-0.128888	-1.37368	0.17408	0.32181	-6.0095	Decrease	nonDE	-0.245646	-2.74375	0.00777134	0.0320874	-3.36614	Decrease	DE	-0.282274	-2.88824	0.00520029	0.0192353	-2.98127	Decrease	DE	-0.242365	-2.62937	0.0105819	0.0398343	-3.63602	Decrease	DE	-0.0291688	-0.220385	0.826236	0.995381	-4.73737	Decrease	nonDE	-0.181823	-1.41563	0.161478	0.999882	-4.4852	Decrease	nonDE	-0.182715	-1.421	0.159916	0.998845	-4.45414	Decrease	nonDE	-0.0912108	-0.718988	0.474627	0.997667	-4.68366	Decrease	nonDE	-0.022886	-0.18993	0.849933	0.999958	-4.76418	Decrease	nonDE	0.0520172	0.386496	0.700344	0.999531	-5.96876	Increase	nonDE	0.0889343	0.66043	0.511223	0.999972	-4.68418	Increase	nonDE	0.174769	1.30921	0.194896	0.999937	-4.52555	Increase	nonDE	0.136947	0.960764	0.340096	0.751869	-6.0746	Increase	nonDE	-0.0759791	-0.57087	0.569981	0.999986	-4.70416	Decrease	nonDE	0.022394	0.172074	0.863893	0.999984	-4.77355	Increase	nonDE	-0.0179683	-0.14096	0.888321	0.99997	-4.75091	Decrease	nonDE	0.0298827	0.314401	0.754185	0.999745	-4.83172	Increase	nonDE	-0.00352679	-0.0379382	0.969849	0.999761	-4.86056	Decrease	nonDE	-0.0228841	-0.237756	0.81279	0.996729	-6.17439	Decrease	nonDE	-0.0835949	-0.907631	0.367298	0.981961	-4.69217	Decrease	nonDE	-0.000246022	-0.00277477	0.997794	0.999954	-4.88092	Decrease	nonDE	0.0170245	0.183436	0.855005	0.993726	-4.85449	Increase	nonDE
7465	ENSMUSG00000031922	0.0224645	0.16337	0.870715	0.934279	-6.34891	Increase	nonDE	-0.166936	-1.27709	0.20594	0.452129	-5.63671	Decrease	nonDE	-0.2252	-1.50776	0.136278	0.317011	-5.27158	Decrease	nonDE	-0.0921277	-0.697203	0.488067	0.745826	-6.2096	Decrease	nonDE	-0.18076	-1.27971	0.205025	0.451389	-5.55903	Decrease	nonDE	0.200802	1.49387	0.139866	0.439232	-5.18331	Increase	nonDE	-0.154187	-1.04149	0.301359	0.458314	-5.79885	Decrease	nonDE	0.056084	0.403406	0.687923	0.921162	-6.34161	Increase	nonDE	-0.0791479	-0.802006	0.425361	0.581074	-6.35822	Decrease	nonDE	0.016933	0.180635	0.857195	0.942986	-6.67455	Increase	nonDE	-0.189693	-1.79807	0.0766328	0.147008	-5.06538	Decrease	nonDE	-0.0180219	-0.187408	0.851903	0.94265	-6.66726	Decrease	nonDE	0.0895767	0.658278	0.512596	0.991119	-4.65272	Increase	nonDE	-0.0919082	-0.686507	0.494743	0.999882	-4.65116	Decrease	nonDE	-0.147264	-1.09193	0.278741	0.998845	-4.59104	Decrease	nonDE	-0.0250155	-0.18672	0.852439	0.997667	-4.69038	Decrease	nonDE	-0.0171001	-0.133353	0.894311	0.999958	-4.69992	Decrease	nonDE	-0.0141924	-0.0973387	0.922746	0.999531	-5.7583	Decrease	nonDE	-0.209124	-1.47321	0.145336	0.999972	-4.51005	Decrease	nonDE	0.102492	0.75339	0.453833	0.999937	-4.64104	Increase	nonDE	-0.188076	-1.2604	0.21186	0.644807	-5.50304	Decrease	nonDE	0.0277205	0.197717	0.84386	0.999986	-4.68565	Increase	nonDE	-0.042226	-0.30568	0.760788	0.999984	-4.69823	Decrease	nonDE	0.022195	0.161651	0.872063	0.99997	-4.68697	Increase	nonDE	-0.0597736	-0.604567	0.547491	0.999745	-4.71047	Decrease	nonDE	0.00529184	0.0552724	0.956085	0.999761	-4.77209	Increase	nonDE	-0.16767	-1.66351	0.100843	0.887349	-4.66705	Decrease	nonDE	0.00135246	0.0139114	0.988942	0.999575	-4.768	Increase	nonDE	-0.029663	-0.314831	0.75386	0.999954	-4.76205	Decrease	nonDE	0.00400129	0.0399493	0.968251	0.99864	-4.75927	Increase	nonDE
7466	ENSMUSG00000031924	0.374253	2.71677	0.00836464	0.0472599	-3.19362	Increase	DE	0.318921	2.53468	0.0135765	0.062407	-3.72852	Increase	nonDE	0.375061	2.63868	0.0103226	0.0519481	-3.43797	Increase	nonDE	0.498951	3.78953	0.000323893	0.00326596	-0.26924	Increase	DE	0.324549	2.36188	0.0210708	0.0918373	-4.03477	Increase	nonDE	0.233996	1.71147	0.0915812	0.344374	-5.14297	Increase	nonDE	0.30308	2.1426	0.0357504	0.113089	-4.48379	Increase	nonDE	0.244889	1.78059	0.0794736	0.292227	-5.21338	Increase	nonDE	0.349401	3.59184	0.000617894	0.00331631	-1.0864	Increase	DE	0.276458	2.97578	0.00405166	0.0185773	-2.84634	Increase	DE	0.339071	3.3748	0.00122733	0.00592945	-1.72738	Increase	DE	0.37192	3.89622	0.000226787	0.00150168	-0.137678	Increase	DE	-0.0988821	-0.728266	0.468967	0.991119	-4.69065	Decrease	nonDE	-0.0218864	-0.167767	0.867268	0.999882	-4.77693	Decrease	nonDE	-0.0106608	-0.0817919	0.935054	0.998845	-4.87453	Decrease	nonDE	0.0258158	0.192622	0.847833	0.997667	-4.7675	Increase	nonDE	0.158144	1.24935	0.215847	0.999958	-4.53917	Increase	nonDE	0.113229	0.793689	0.430155	0.999531	-5.79495	Increase	nonDE	0.06534	0.477257	0.634719	0.999972	-4.73335	Increase	nonDE	-0.031763	-0.23245	0.816891	0.999937	-4.75943	Decrease	nonDE	0.100048	0.693123	0.490608	0.839137	-6.39509	Increase	nonDE	-0.0143204	-0.102218	0.918886	0.999986	-4.76437	Decrease	nonDE	-0.0208698	-0.15127	0.880213	0.999984	-4.79347	Decrease	nonDE	0.041857	0.311343	0.756498	0.99997	-4.75756	Increase	nonDE	-0.0167711	-0.172792	0.863331	0.999745	-4.88648	Decrease	nonDE	-0.0268247	-0.282871	0.778141	0.999761	-4.88516	Decrease	nonDE	0.0446936	0.458333	0.648184	0.990721	-6.20052	Increase	nonDE	0.00574771	0.0591802	0.952983	0.999075	-4.89219	Increase	nonDE	0.068637	0.733109	0.466028	0.999954	-4.78319	Increase	nonDE	0.0775429	0.790249	0.432147	0.98298	-4.74879	Increase	nonDE
7467	ENSMUSG00000031925	-0.70523	-3.79123	0.000322066	0.00367636	-0.204837	Decrease	DE	-0.791874	-4.66802	1.49e-05	0.000260824	2.63051	Decrease	DE	-0.938637	-4.91615	5.92e-06	0.000154425	3.54976	Decrease	DE	-0.830929	-4.67497	1.45e-05	0.000254848	2.66938	Decrease	DE	-0.839997	-4.51823	2.57e-05	0.000467406	2.17518	Decrease	DE	-0.692129	-3.76606	0.000350051	0.00707574	-0.193024	Decrease	DE	-0.525681	-2.75903	0.00745272	0.0418123	-3.12027	Decrease	DE	-0.725034	-3.91296	0.000214345	0.00376845	0.11873	Decrease	DE	-0.772613	-5.8703	1.45e-07	2.3e-06	6.95416	Decrease	DE	-0.742001	-5.93329	1.13e-07	2.3e-06	7.19093	Decrease	DE	-0.732159	-5.40676	9.06e-07	1.18e-05	5.1706	Decrease	DE	-0.777981	-6.03849	7.42e-08	1.39e-06	7.61143	Decrease	DE	-0.0634085	-0.338086	0.736347	0.993065	-4.75167	Decrease	nonDE	0.0171421	0.0952374	0.924408	0.999882	-4.77964	Increase	nonDE	-0.129377	-0.716775	0.475983	0.998845	-4.76321	Decrease	nonDE	-0.189107	-1.07566	0.285906	0.997667	-4.60286	Decrease	nonDE	-0.0219131	-0.131816	0.895521	0.999958	-4.80409	Decrease	nonDE	-0.0216694	-0.115975	0.908016	0.999531	-6.13943	Decrease	nonDE	-0.185426	-0.983301	0.328967	0.999972	-4.62603	Decrease	nonDE	0.0800302	0.427919	0.670071	0.999937	-4.74219	Increase	nonDE	0.182437	0.92409	0.358727	0.766404	-6.21815	Increase	nonDE	-0.0704637	-0.380353	0.704876	0.999986	-4.7558	Decrease	nonDE	0.0471248	0.258224	0.797019	0.999984	-4.79954	Increase	nonDE	-0.0169161	-0.0953628	0.924309	0.99997	-4.78419	Decrease	nonDE	-0.124417	-0.929563	0.355906	0.999745	-4.69818	Decrease	nonDE	0.0485862	0.372866	0.710415	0.999761	-4.87274	Increase	nonDE	0.02653	0.197786	0.843806	0.998088	-6.28625	Increase	nonDE	-0.129785	-1.01446	0.313983	0.981961	-4.67055	Decrease	nonDE	0.0126058	0.102135	0.918952	0.999954	-4.92852	Increase	nonDE	-0.0192928	-0.149593	0.881531	0.995696	-4.90478	Decrease	nonDE
7468	ENSMUSG00000031927	-0.831503	-0.706482	0.482318	0.677811	-5.00855	Decrease	nonDE	-0.0973064	-0.0917264	0.927187	0.973229	-5.27048	Decrease	nonDE	-1.05012	-0.858877	0.393445	0.613156	-4.95655	Decrease	nonDE	-0.0384315	-0.0352173	0.97201	0.993604	-5.27227	Decrease	nonDE	-0.928362	-0.810564	0.420462	0.692047	-4.9804	Decrease	nonDE	-0.278642	-0.241093	0.810213	0.954446	-5.0882	Decrease	nonDE	-1.86483	-1.54507	0.127	0.251299	-4.36677	Decrease	nonDE	-0.0854838	-0.0763305	0.939382	0.991469	-5.26819	Decrease	nonDE	-0.879933	-1.07095	0.288002	0.450306	-4.97711	Decrease	nonDE	-0.187974	-0.239652	0.811325	0.921265	-5.43153	Decrease	nonDE	-1.45747	-1.69275	0.0951099	0.171729	-4.28053	Decrease	nonDE	-0.0619577	-0.0789774	0.937284	0.975887	-5.46864	Decrease	nonDE	-1.6273	-1.41404	0.161941	0.991119	-4.58821	Decrease	nonDE	-0.464231	-0.426891	0.670816	0.999882	-4.60172	Decrease	nonDE	-0.779291	-0.711358	0.479311	0.998845	-4.60168	Decrease	nonDE	-0.834227	-0.746501	0.457954	0.997667	-4.59851	Decrease	nonDE	-0.405356	-0.382379	0.703381	0.999958	-4.60237	Decrease	nonDE	0.232394	0.191829	0.848452	0.999531	-4.84306	Increase	nonDE	-1.14496	-0.997692	0.321988	0.999972	-4.5952	Decrease	nonDE	-0.909971	-0.789828	0.432391	0.999937	-4.59784	Decrease	nonDE	-2.20973	-1.79099	0.0777726	0.459747	-4.0927	Decrease	nonDE	-0.302077	-0.266802	0.790434	0.999986	-4.60232	Decrease	nonDE	-0.716813	-0.638349	0.525404	0.999984	-4.60066	Decrease	nonDE	-0.430385	-0.397948	0.691923	0.99997	-4.60199	Decrease	nonDE	-1.38613	-1.69687	0.0943229	0.999745	-4.57001	Decrease	nonDE	-0.687101	-0.864917	0.390145	0.999761	-4.59903	Decrease	nonDE	-1.49451	-1.80809	0.0750419	0.849504	-4.13702	Decrease	nonDE	-0.568152	-0.713454	0.478022	0.981961	-4.60252	Decrease	nonDE	-0.561085	-0.72681	0.469853	0.999954	-4.6027	Decrease	nonDE	-0.0989957	-0.121918	0.903325	0.996055	-4.6093	Decrease	nonDE
7469	ENSMUSG00000031928	0.234879	1.52359	0.132277	0.322761	-5.33681	Increase	nonDE	0.120595	0.839969	0.403888	0.667127	-6.20986	Increase	nonDE	0.119933	0.727996	0.469131	0.675247	-6.23229	Increase	nonDE	0.103675	0.712721	0.478472	0.736998	-6.32079	Increase	nonDE	-0.09432	-0.612138	0.542501	0.784502	-6.30187	Decrease	nonDE	0.199423	1.34189	0.184123	0.510891	-5.49868	Increase	nonDE	0.250373	1.55343	0.124993	0.24861	-5.28729	Increase	nonDE	0.0510101	0.331249	0.741481	0.942955	-6.48457	Increase	nonDE	0.0702796	0.644567	0.52139	0.663876	-6.59112	Increase	nonDE	0.160009	1.54871	0.126122	0.298689	-5.63252	Increase	nonDE	0.185153	1.60313	0.113569	0.195258	-5.507	Increase	nonDE	0.0773426	0.728124	0.469053	0.695448	-6.54107	Increase	nonDE	-0.0170698	-0.114082	0.909511	0.996717	-4.71399	Decrease	nonDE	-0.051509	-0.353476	0.724832	0.999882	-4.70707	Decrease	nonDE	-0.165681	-1.12396	0.265005	0.998845	-4.58584	Decrease	nonDE	-0.148274	-0.985253	0.328014	0.997667	-4.61114	Decrease	nonDE	-0.0684286	-0.479726	0.632971	0.999958	-4.6992	Decrease	nonDE	-0.181939	-1.12377	0.265088	0.999531	-5.28498	Decrease	nonDE	-0.13185	-0.849847	0.398411	0.999972	-4.63459	Decrease	nonDE	0.168939	1.11706	0.267925	0.999937	-4.58218	Increase	nonDE	0.0917722	0.56776	0.57208	0.875819	-6.25058	Increase	nonDE	0.0134803	0.0868529	0.931045	0.999986	-4.71105	Increase	nonDE	0.0205257	0.134839	0.89314	0.999984	-4.73339	Increase	nonDE	-0.10759	-0.701312	0.485516	0.99997	-4.6592	Decrease	nonDE	-0.0744598	-0.686614	0.494675	0.999745	-4.7226	Decrease	nonDE	0.058715	0.557112	0.579291	0.999761	-4.75811	Increase	nonDE	-0.0369544	-0.336894	0.737241	0.991499	-6.02469	Decrease	nonDE	-0.0673968	-0.622319	0.535827	0.981961	-4.73736	Decrease	nonDE	-0.0239514	-0.229739	0.818988	0.999954	-4.80792	Decrease	nonDE	-0.144764	-1.2982	0.198631	0.98298	-4.51904	Decrease	nonDE
7470	ENSMUSG00000031930	-0.401404	-3.49391	0.000844725	0.00788855	-1.09597	Decrease	DE	-0.447836	-4.26173	6.44e-05	0.000865588	1.24398	Decrease	DE	-0.381954	-3.24427	0.00183205	0.0139369	-1.87241	Decrease	DE	-0.374074	-3.41757	0.0010742	0.00851227	-1.4009	Decrease	DE	-0.422551	-3.71413	0.000415314	0.00428856	-0.455982	Decrease	DE	-0.384668	-3.39906	0.00113811	0.0166276	-1.28092	Decrease	DE	-0.283322	-2.40598	0.0188707	0.0770722	-3.93561	Decrease	nonDE	-0.428176	-3.74726	0.000372454	0.00577317	-0.392139	Decrease	DE	-0.411977	-5.09349	3.03e-06	3.25e-05	4.00505	Decrease	DE	-0.416252	-5.39064	9.64e-07	1.43e-05	5.11051	Decrease	DE	-0.332638	-3.98107	0.00017017	0.00113158	0.130767	Decrease	DE	-0.401125	-5.05323	3.53e-06	4.07e-05	3.85667	Decrease	DE	-0.125952	-1.09456	0.277596	0.991119	-4.59272	Decrease	nonDE	-0.103644	-0.937389	0.351897	0.999882	-4.64305	Decrease	nonDE	-0.0437827	-0.396537	0.692958	0.998845	-4.83818	Decrease	nonDE	-0.0986221	-0.903468	0.369487	0.997667	-4.65429	Decrease	nonDE	-0.0298827	-0.289193	0.773319	0.999958	-4.78586	Decrease	nonDE	-0.0359026	-0.309427	0.757948	0.999531	-6.08094	Decrease	nonDE	0.0562836	0.488616	0.626695	0.999972	-4.73116	Increase	nonDE	0.0784036	0.682713	0.497122	0.999937	-4.69862	Increase	nonDE	0.125906	1.03525	0.304244	0.724174	-6.09983	Increase	nonDE	0.050659	0.442178	0.659772	0.999986	-4.74387	Increase	nonDE	0.0348959	0.309084	0.758209	0.999984	-4.78925	Increase	nonDE	-0.0189475	-0.1725	0.86356	0.99997	-4.77572	Decrease	nonDE	-0.0348341	-0.425061	0.672143	0.999745	-4.84979	Decrease	nonDE	-0.0126202	-0.157722	0.875146	0.999761	-4.89564	Decrease	nonDE	0.0410617	0.498564	0.619705	0.988713	-6.17569	Increase	nonDE	-0.0239816	-0.302511	0.763192	0.986582	-4.88424	Decrease	nonDE	0.00250659	0.0327582	0.973964	0.999954	-4.92213	Increase	nonDE	-0.027425	-0.342894	0.732743	0.988974	-4.87431	Decrease	nonDE
7471	ENSMUSG00000031931	0.489708	2.602	0.0113791	0.059782	-3.21194	Increase	nonDE	0.412271	2.31534	0.0236381	0.0963454	-3.91427	Increase	nonDE	0.397411	1.93489	0.0571908	0.176023	-4.60069	Increase	nonDE	0.331231	1.80873	0.074941	0.230963	-4.88487	Increase	nonDE	0.699609	3.57428	0.000653767	0.00614727	-0.620293	Increase	DE	0.362331	1.9514	0.0551562	0.249756	-4.46395	Increase	nonDE	0.527344	2.55857	0.0127564	0.0605197	-3.27115	Increase	nonDE	0.13542	0.690985	0.491942	0.814105	-6.18748	Increase	nonDE	0.594658	4.38563	4.15e-05	0.000319965	1.74055	Increase	DE	0.387301	3.01006	0.00366975	0.0170551	-2.46951	Increase	DE	0.462378	3.17874	0.00223218	0.00977096	-1.96673	Increase	DE	0.233326	1.7354	0.0872281	0.214959	-5.22155	Increase	nonDE	0.162108	0.893613	0.3747	0.991119	-4.62453	Increase	nonDE	0.082879	0.468655	0.640825	0.999882	-4.68396	Increase	nonDE	0.0486708	0.274907	0.784226	0.998845	-4.75686	Increase	nonDE	0.00363187	0.0189877	0.984907	0.999422	-4.69138	Increase	nonDE	0.0018392	0.0100127	0.992041	0.999958	-4.69874	Increase	nonDE	-0.0175092	-0.083441	0.933748	0.999531	-5.74142	Decrease	nonDE	0.28984	1.52542	0.131822	0.999972	-4.48984	Increase	nonDE	0.251713	1.33751	0.185541	0.999937	-4.53482	Increase	nonDE	0.160943	0.798004	0.427663	0.806101	-6.00173	Increase	nonDE	-0.274348	-1.34215	0.18404	0.999986	-4.53893	Decrease	nonDE	0.0248024	0.127258	0.899114	0.999984	-4.70609	Increase	nonDE	-0.23098	-1.15039	0.25404	0.99997	-4.57666	Decrease	nonDE	0.225974	1.70648	0.0925107	0.999745	-4.34078	Increase	nonDE	0.167296	1.28944	0.201641	0.999761	-4.52386	Increase	nonDE	0.104807	0.77863	0.438916	0.974598	-5.71337	Increase	nonDE	-0.135358	-0.965759	0.337609	0.981961	-4.6292	Decrease	nonDE	0.0133208	0.0995047	0.921032	0.999954	-4.77369	Increase	nonDE	-0.124245	-0.855848	0.395107	0.98298	-4.65287	Decrease	nonDE
7472	ENSMUSG00000031932	-0.684873	-0.639675	0.524547	0.710012	-5.0378	Decrease	nonDE	0.971818	0.998811	0.32145	0.588168	-4.89489	Increase	nonDE	-1.51232	-1.3632	0.177346	0.377529	-4.55973	Decrease	nonDE	1.68614	1.66407	0.100729	0.284851	-4.25139	Increase	nonDE	-0.443617	-0.414528	0.6798	0.867433	-5.13392	Decrease	nonDE	-0.453014	-0.422521	0.673986	0.904982	-5.03552	Decrease	nonDE	-2.18893	-1.98889	0.0507648	0.140045	-3.84524	Decrease	nonDE	1.308	1.21573	0.228317	0.556816	-4.69706	Increase	nonDE	-0.564245	-0.745455	0.458582	0.610634	-5.2074	Decrease	nonDE	0.259402	0.358337	0.721208	0.877021	-5.38777	Increase	nonDE	-1.85062	-2.36201	0.0210645	0.0565346	-3.23886	Decrease	nonDE	1.49707	2.01989	0.0473617	0.134939	-3.80926	Increase	nonDE	-2.71912	-2.58303	0.0119631	0.991119	-4.55878	Decrease	nonDE	-0.538681	-0.536882	0.593113	0.999882	-4.60067	Decrease	nonDE	-2.43887	-2.40899	0.0187284	0.998845	-4.53969	Decrease	nonDE	-0.348098	-0.33693	0.737214	0.997667	-4.60164	Decrease	nonDE	0.175646	0.179347	0.858202	0.999958	-4.60304	Increase	nonDE	0.759587	0.68816	0.493708	0.999531	-4.75354	Increase	nonDE	-0.414216	-0.385404	0.701149	0.999972	-4.60091	Decrease	nonDE	-0.804364	-0.747317	0.457465	0.999937	-4.59812	Decrease	nonDE	-1.87448	-1.64787	0.104022	0.504463	-4.24875	Decrease	nonDE	1.3374	1.22941	0.223183	0.999986	-4.59173	Increase	nonDE	0.956654	0.890521	0.376346	0.999984	-4.59689	Increase	nonDE	1.62245	1.56739	0.121694	0.99997	-4.58494	Increase	nonDE	-1.56667	-2.06939	0.0423367	0.999745	-4.55377	Decrease	nonDE	-0.671522	-0.909214	0.366468	0.999761	-4.59774	Decrease	nonDE	-2.15668	-2.82471	0.0062149	0.715924	-3.08827	Decrease	nonDE	0.494653	0.658158	0.512673	0.981961	-4.60299	Increase	nonDE	0.56615	0.778949	0.438729	0.999954	-4.60101	Increase	nonDE	1.19102	1.57238	0.120533	0.98298	-4.57622	Increase	nonDE
7473	ENSMUSG00000031934	0.916571	4.59158	1.97e-05	0.000397232	2.67136	Increase	DE	0.882669	4.71447	1.26e-05	0.000226132	3.06862	Increase	DE	0.468439	2.21545	0.0301026	0.113474	-3.96841	Increase	nonDE	0.496692	2.59228	0.011675	0.0570092	-3.19397	Increase	nonDE	0.557102	2.6562	0.00985002	0.0517487	-2.95699	Increase	nonDE	0.121814	0.60823	0.545074	0.844046	-5.94526	Increase	nonDE	0.604664	2.865	0.0055522	0.0339006	-2.46168	Increase	DE	0.279604	1.3534	0.180439	0.487991	-5.40429	Increase	nonDE	0.736836	5.09394	3.02e-06	3.24e-05	4.32579	Increase	DE	0.502242	3.66323	0.00049043	0.00306638	-0.492113	Increase	DE	0.536552	3.59314	0.000615313	0.00332038	-0.689618	Increase	DE	0.388148	2.74836	0.00767378	0.0305708	-3.00438	Increase	DE	0.225893	1.23712	0.220325	0.991119	-4.55982	Increase	nonDE	0.323939	1.82746	0.0720462	0.999882	-4.40969	Increase	nonDE	0.00656824	0.0363104	0.971142	0.998845	-4.73929	Increase	nonDE	-0.193986	-0.925113	0.358199	0.997667	-4.60896	Decrease	nonDE	-0.0620383	-0.310235	0.757337	0.999958	-4.66429	Decrease	nonDE	0.0348215	0.158275	0.874712	0.999531	-5.61707	Increase	nonDE	0.0514703	0.259976	0.795673	0.999972	-4.66768	Increase	nonDE	-0.147908	-0.738769	0.462606	0.999937	-4.6323	Decrease	nonDE	0.230513	1.10628	0.272529	0.701043	-5.61018	Increase	nonDE	-0.226027	-1.02507	0.308987	0.999986	-4.59612	Decrease	nonDE	0.00988195	0.047601	0.962175	0.999984	-4.68118	Increase	nonDE	-0.0945466	-0.450151	0.654042	0.99997	-4.65124	Decrease	nonDE	0.138681	1.02106	0.31087	0.999745	-4.61036	Increase	nonDE	0.0880154	0.655305	0.514496	0.999761	-4.69254	Increase	nonDE	0.118541	0.85641	0.394798	0.960335	-5.55414	Increase	nonDE	-0.210007	-1.37997	0.172146	0.957186	-4.51168	Decrease	nonDE	-0.0260782	-0.18112	0.856816	0.999954	-4.72875	Decrease	nonDE	-0.0298625	-0.196157	0.845076	0.993726	-4.71559	Decrease	nonDE
7474	ENSMUSG00000031935	6.12e-05	0.000400906	0.999681	0.999727	-6.64416	Increase	nonDE	-0.116474	-0.832543	0.408035	0.671442	-6.40706	Decrease	nonDE	-0.0311996	-0.195513	0.845578	0.922928	-6.67377	Decrease	nonDE	0.0464463	0.318573	0.751033	0.910528	-6.6875	Increase	nonDE	0.124076	0.817379	0.416584	0.688275	-6.33722	Increase	nonDE	-0.123429	-0.817678	0.416415	0.757436	-6.19515	Decrease	nonDE	0.0815547	0.516939	0.606887	0.734641	-6.51613	Increase	nonDE	0.0351407	0.228423	0.820007	0.966915	-6.68162	Increase	nonDE	0.0620688	0.576759	0.566019	0.699085	-6.81361	Increase	nonDE	-0.119951	-1.16565	0.247853	0.478277	-6.31011	Decrease	nonDE	0.0251775	0.223715	0.823654	0.86987	-6.93928	Increase	nonDE	0.0407935	0.383821	0.702316	0.867937	-6.90009	Increase	nonDE	-0.0833045	-0.548962	0.584841	0.991119	-4.71194	Decrease	nonDE	-0.0687062	-0.470576	0.639459	0.999882	-4.73189	Decrease	nonDE	-0.190693	-1.29823	0.19862	0.998845	-4.51517	Decrease	nonDE	-0.0369194	-0.251448	0.802231	0.997667	-4.75328	Decrease	nonDE	0.0942141	0.677697	0.500278	0.999958	-4.70739	Increase	nonDE	-0.113047	-0.717627	0.475461	0.999531	-5.80866	Decrease	nonDE	0.165713	1.08517	0.281705	0.999972	-4.59342	Increase	nonDE	-0.0141352	-0.0923148	0.926721	0.999937	-4.74966	Decrease	nonDE	0.129391	0.797822	0.427768	0.806101	-6.25764	Increase	nonDE	0.0767772	0.494059	0.622867	0.999986	-4.71888	Increase	nonDE	0.144434	0.948669	0.34617	0.999984	-4.64159	Increase	nonDE	0.0829769	0.556833	0.579481	0.99997	-4.71461	Increase	nonDE	0.0412042	0.380146	0.705029	0.999745	-4.83805	Increase	nonDE	-0.0414207	-0.39006	0.697719	0.999761	-4.84439	Decrease	nonDE	-0.0306511	-0.279385	0.780802	0.995677	-6.20415	Decrease	nonDE	0.0199289	0.186028	0.85298	0.992279	-4.86638	Increase	nonDE	0.119324	1.15744	0.251167	0.999954	-4.59191	Increase	nonDE	-0.0150352	-0.138548	0.89022	0.995722	-4.86431	Decrease	nonDE
7475	ENSMUSG00000031938	-0.171784	-1.25903	0.212352	0.429202	-5.85844	Decrease	nonDE	-0.427554	-3.35408	0.00130873	0.00968637	-1.52928	Decrease	DE	-0.400329	-2.80938	0.00648549	0.036658	-2.96293	Decrease	DE	-0.133241	-1.02379	0.309584	0.580029	-6.21521	Decrease	nonDE	-0.186367	-1.35137	0.181085	0.418083	-5.75016	Decrease	nonDE	-0.109874	-0.815697	0.41754	0.758505	-6.19449	Decrease	nonDE	0.0324788	0.229462	0.819203	0.887233	-6.61536	Increase	nonDE	-0.0936834	-0.687024	0.494419	0.815696	-6.47682	Decrease	nonDE	-0.179075	-1.8453	0.0693762	0.167346	-5.29722	Decrease	nonDE	-0.268714	-2.89785	0.00506087	0.0224516	-2.99519	Decrease	DE	-0.183925	-1.82421	0.0725415	0.141341	-5.32494	Decrease	nonDE	-0.113462	-1.20013	0.234279	0.441718	-6.25807	Decrease	nonDE	-0.0735983	-0.540716	0.590481	0.991119	-4.71159	Decrease	nonDE	-0.328076	-2.47429	0.0158667	0.999882	-3.9556	Decrease	nonDE	-0.298018	-2.2493	0.0277561	0.998845	-3.89474	Decrease	nonDE	-0.0350563	-0.268633	0.789031	0.997667	-4.75244	Decrease	nonDE	-0.0337633	-0.271953	0.786487	0.999958	-4.76613	Decrease	nonDE	-0.0309306	-0.222169	0.824852	0.999531	-6.0381	Decrease	nonDE	-0.194322	-1.40738	0.163899	0.999972	-4.49007	Decrease	nonDE	-0.00210881	-0.0154583	0.987712	0.999937	-4.75059	Decrease	nonDE	0.0288079	0.198755	0.843051	0.96622	-6.54948	Increase	nonDE	-0.101639	-0.73594	0.464314	0.999986	-4.67888	Decrease	nonDE	0.0140819	0.104264	0.917269	0.999984	-4.78248	Increase	nonDE	-0.0973543	-0.735151	0.464791	0.99997	-4.68273	Decrease	nonDE	-0.13396	-1.37334	0.174186	0.999745	-4.47451	Decrease	nonDE	-0.165093	-1.73026	0.0881484	0.999761	-4.24664	Decrease	nonDE	-0.134605	-1.36727	0.176072	0.931619	-5.33468	Decrease	nonDE	-0.0683474	-0.718154	0.475138	0.981961	-4.76335	Decrease	nonDE	-0.00984068	-0.107302	0.914868	0.999954	-4.88839	Decrease	nonDE	-0.0641424	-0.666937	0.507084	0.98298	-4.77528	Decrease	nonDE
7476	ENSMUSG00000031939	1.57139	4.23681	7.03e-05	0.00109892	1.42058	Increase	DE	0.748215	2.13992	0.0359753	0.133088	-4.30447	Increase	nonDE	0.892769	2.1831	0.0325056	0.119584	-4.14436	Increase	nonDE	1.06774	2.92821	0.00464288	0.0275113	-2.48961	Increase	DE	1.16963	3.16818	0.00230385	0.0166296	-1.82276	Increase	DE	0.957075	2.58326	0.0119558	0.0883096	-3.17853	Increase	nonDE	1.35468	3.52079	0.000775625	0.00742719	-0.810328	Increase	DE	1.17299	3.09605	0.00285407	0.0264946	-2.03718	Increase	DE	1.37051	5.23987	1.73e-06	1.97e-05	4.75077	Increase	DE	0.852645	3.34609	0.00134147	0.00726221	-1.56408	Increase	DE	1.12373	4.00462	0.000157041	0.00105552	0.469949	Increase	DE	1.12037	4.25318	6.63e-05	0.00051526	1.27505	Increase	DE	0.493908	1.40228	0.165409	0.991119	-4.51029	Increase	nonDE	-0.189246	-0.53963	0.591226	0.999882	-4.68062	Decrease	nonDE	-0.042067	-0.120653	0.904324	0.998845	-4.77526	Decrease	nonDE	-0.00974065	-0.025206	0.979965	0.999422	-4.69243	Decrease	nonDE	0.13028	0.359334	0.720466	0.999958	-4.69154	Increase	nonDE	0.132906	0.315581	0.753293	0.999531	-5.71048	Increase	nonDE	0.0829542	0.229325	0.819309	0.999972	-4.69958	Increase	nonDE	-0.149214	-0.417452	0.677671	0.999937	-4.68949	Decrease	nonDE	0.279203	0.748551	0.456726	0.821781	-6.12909	Increase	nonDE	0.0863227	0.220184	0.826392	0.999986	-4.68905	Increase	nonDE	0.066705	0.170085	0.865451	0.999984	-4.70679	Increase	nonDE	0.0975158	0.248581	0.804439	0.99997	-4.68445	Increase	nonDE	0.288431	1.13364	0.260952	0.999745	-4.58369	Increase	nonDE	-0.16923	-0.673381	0.503001	0.999761	-4.72351	Decrease	nonDE	0.118568	0.462849	0.64496	0.990209	-5.96048	Increase	nonDE	0.0382911	0.138653	0.890136	0.995104	-4.76789	Increase	nonDE	0.0984926	0.368613	0.713569	0.999954	-4.75944	Increase	nonDE	0.115211	0.400383	0.690138	0.9865	-4.73627	Increase	nonDE
7477	ENSMUSG00000031948	0.99428	7.50277	1.81e-10	4.21e-08	13.6597	Increase	DE	0.89114	7.37873	3.03e-10	3.86e-08	13.1335	Increase	DE	0.780039	5.73271	2.52e-07	1.32e-05	6.62288	Increase	DE	0.934956	7.46448	2.12e-10	3.46e-08	13.4839	Increase	DE	0.908902	6.94331	1.84e-09	2.23e-07	11.4019	Increase	DE	0.449659	3.4583	0.000945299	0.0144983	-1.09058	Increase	DE	0.816626	6.07224	6.47e-08	3.98e-06	7.95684	Increase	DE	0.641837	4.87806	6.83e-06	0.000301838	3.43358	Increase	DE	0.951591	10.2241	2.35e-15	4.12e-13	24.6238	Increase	DE	0.6704	7.55501	1.46e-10	7.9e-09	13.7486	Increase	DE	0.798332	8.33348	5.68e-12	3.83e-10	16.9478	Increase	DE	0.788396	8.65956	1.46e-12	1.41e-10	18.2834	Increase	DE	-0.17662	-1.38091	0.171856	0.991119	-4.49151	Decrease	nonDE	-0.114298	-0.930119	0.35562	0.999882	-4.64616	Decrease	nonDE	-0.184685	-1.50111	0.137985	0.998845	-4.39753	Decrease	nonDE	-0.235944	-1.80929	0.0748543	0.997667	-4.30781	Decrease	nonDE	-0.070482	-0.574184	0.56775	0.999958	-4.72951	Decrease	nonDE	-0.0297674	-0.216506	0.829246	0.999531	-6.05178	Decrease	nonDE	0.246004	1.91097	0.0602511	0.999972	-4.25177	Increase	nonDE	-0.102082	-0.790081	0.432244	0.999937	-4.67499	Decrease	nonDE	0.193574	1.42	0.160204	0.585922	-5.63936	Increase	nonDE	-0.0210617	-0.155219	0.877111	0.999986	-4.75426	Decrease	nonDE	0.0900957	0.678562	0.499733	0.999984	-4.71494	Increase	nonDE	0.0187849	0.14467	0.885402	0.99997	-4.76146	Increase	nonDE	0.0346917	0.379697	0.705361	0.999745	-4.86021	Increase	nonDE	-0.10819	-1.2088	0.230953	0.999761	-4.56757	Decrease	nonDE	0.0044448	0.0482742	0.96164	0.9985	-6.29874	Increase	nonDE	-0.128503	-1.36361	0.177215	0.960275	-4.47888	Decrease	nonDE	0.00980683	0.108492	0.913927	0.999954	-4.89512	Increase	nonDE	-0.00549125	-0.0580073	0.953914	0.998359	-4.87665	Decrease	nonDE
7478	ENSMUSG00000031949	0.603111	2.27764	0.0259171	0.109702	-3.58851	Increase	nonDE	-0.106393	-0.421712	0.674574	0.853994	-5.93163	Decrease	nonDE	0.0638822	0.22679	0.821272	0.909977	-5.95554	Increase	nonDE	0.0283664	0.108703	0.91376	0.977238	-6.00453	Increase	nonDE	0.181264	0.691837	0.49141	0.74769	-5.75174	Increase	nonDE	0.118515	0.452714	0.652205	0.895329	-5.7432	Increase	nonDE	0.0570931	0.208018	0.835841	0.898347	-5.9316	Increase	nonDE	0.0660138	0.238795	0.811987	0.963901	-5.95026	Increase	nonDE	0.392187	2.10624	0.0389011	0.10706	-4.17404	Increase	nonDE	0.00606122	0.0333472	0.973496	0.989501	-6.26202	Increase	nonDE	0.0604877	0.307084	0.759724	0.819324	-6.20345	Increase	nonDE	0.0471901	0.247696	0.805121	0.92357	-6.20596	Increase	nonDE	0.481993	1.88762	0.0633724	0.991119	-4.49254	Increase	nonDE	-0.0229771	-0.0882335	0.929952	0.999882	-4.63789	Decrease	nonDE	0.172916	0.675587	0.501608	0.998845	-4.63637	Increase	nonDE	-0.092751	-0.340083	0.734849	0.997667	-4.63011	Decrease	nonDE	0.111782	0.444067	0.658413	0.999958	-4.63234	Increase	nonDE	0.1374	0.482014	0.631354	0.999531	-5.28783	Increase	nonDE	0.137308	0.516025	0.607521	0.999972	-4.62578	Increase	nonDE	0.0914602	0.345346	0.730907	0.999937	-4.63201	Increase	nonDE	0.148301	0.52856	0.598842	0.889948	-5.75438	Increase	nonDE	0.0220576	0.0793876	0.936959	0.999986	-4.6344	Increase	nonDE	0.0389588	0.141462	0.887926	0.999984	-4.64158	Increase	nonDE	0.157222	0.579333	0.564291	0.99997	-4.62196	Increase	nonDE	0.309651	1.66264	0.101016	0.999745	-4.47393	Increase	nonDE	0.0342416	0.183705	0.854795	0.999761	-4.67349	Increase	nonDE	0.160609	0.842864	0.402278	0.961007	-5.26932	Increase	nonDE	-0.0353467	-0.18104	0.856878	0.993444	-4.66709	Decrease	nonDE	0.0753705	0.403696	0.687711	0.999954	-4.66351	Increase	nonDE	0.147311	0.747271	0.457492	0.98298	-4.6299	Increase	nonDE
7479	ENSMUSG00000031950	-0.378923	-1.98194	0.0515552	0.178018	-4.46812	Decrease	nonDE	-0.0755563	-0.421324	0.674856	0.854055	-6.34209	Decrease	nonDE	-0.185599	-0.887943	0.377721	0.59885	-5.96437	Decrease	nonDE	-0.600304	-3.20813	0.00204355	0.0141752	-1.69085	Decrease	DE	-0.36036	-1.82029	0.0731425	0.226297	-4.7419	Decrease	nonDE	-0.254404	-1.28948	0.201627	0.537613	-5.38933	Decrease	nonDE	-0.369155	-1.67944	0.0976845	0.211086	-4.898	Decrease	nonDE	-0.583803	-2.93071	0.00460984	0.038467	-2.39688	Decrease	DE	-0.369641	-2.6801	0.00923732	0.0332067	-3.25139	Decrease	DE	-0.16498	-1.23765	0.220131	0.441533	-5.89593	Decrease	nonDE	-0.277377	-1.82311	0.0727108	0.141595	-4.97259	Decrease	nonDE	-0.592053	-4.3077	5.47e-05	0.000436192	1.52154	Decrease	DE	0.290451	1.47131	0.145848	0.991119	-4.5127	Increase	nonDE	0.428809	2.27	0.0264022	0.999882	-4.27336	Increase	nonDE	0.22758	1.18323	0.240864	0.998845	-4.56462	Increase	nonDE	0.0690699	0.383286	0.702711	0.997667	-4.68278	Increase	nonDE	-0.095938	-0.543674	0.588455	0.999958	-4.67199	Decrease	nonDE	-0.187125	-0.924284	0.358627	0.999531	-5.36071	Decrease	nonDE	0.0764467	0.366761	0.714943	0.999972	-4.66292	Increase	nonDE	0.0577388	0.278541	0.781447	0.999937	-4.6678	Increase	nonDE	-0.137828	-0.613382	0.541683	0.863141	-5.99599	Decrease	nonDE	-0.146996	-0.770248	0.443837	0.999986	-4.63825	Decrease	nonDE	-0.27166	-1.43794	0.155066	0.999984	-4.50188	Decrease	nonDE	-0.352476	-1.84446	0.0694991	0.99997	-4.41149	Decrease	nonDE	0.183449	1.26888	0.208839	0.999745	-4.53775	Increase	nonDE	0.243274	1.7266	0.0888086	0.999761	-4.36011	Increase	nonDE	0.0448759	0.30276	0.763003	0.99407	-5.83882	Increase	nonDE	-0.0389631	-0.296194	0.76799	0.986857	-4.75778	Decrease	nonDE	-0.183799	-1.42287	0.159373	0.999954	-4.47173	Decrease	nonDE	-0.2698	-1.93995	0.0565602	0.98298	-4.2562	Decrease	nonDE
7480	ENSMUSG00000031951	-0.846149	-2.58518	0.0118955	0.0616802	-2.92636	Decrease	nonDE	-0.109772	-0.398237	0.691711	0.863291	-6.02895	Decrease	nonDE	-0.454615	-1.46303	0.148095	0.334814	-5.04821	Decrease	nonDE	-0.286147	-1.01675	0.312898	0.584038	-5.61608	Decrease	nonDE	-0.095163	-0.325111	0.746102	0.89936	-5.99526	Decrease	nonDE	-0.267576	-0.874828	0.384766	0.731976	-5.50767	Decrease	nonDE	-0.622911	-1.88739	0.0634037	0.160543	-4.30886	Decrease	nonDE	-0.295844	-0.950418	0.345287	0.692853	-5.60767	Decrease	nonDE	-0.470656	-2.13899	0.0360528	0.100742	-4.12294	Decrease	nonDE	-0.188674	-0.91632	0.362758	0.607745	-5.90852	Decrease	nonDE	-0.538763	-2.36235	0.0210465	0.0565004	-3.65985	Decrease	nonDE	-0.290995	-1.37851	0.172592	0.357289	-5.39316	Decrease	nonDE	-0.619129	-1.9112	0.060222	0.991119	-4.49915	Decrease	nonDE	0.0223046	0.0776502	0.938336	0.999882	-4.64545	Increase	nonDE	0.0572969	0.19624	0.845011	0.998845	-4.67157	Increase	nonDE	-0.0591261	-0.210773	0.833699	0.997667	-4.64581	Decrease	nonDE	-0.15407	-0.575195	0.56707	0.999958	-4.63468	Decrease	nonDE	0.225765	0.758191	0.450973	0.999531	-5.25188	Increase	nonDE	0.213023	0.669269	0.505604	0.999972	-4.6187	Increase	nonDE	-0.0870655	-0.266927	0.790338	0.999937	-4.63206	Decrease	nonDE	-0.329934	-0.944996	0.348028	0.757686	-5.43831	Decrease	nonDE	0.0123424	0.0424601	0.966257	0.999986	-4.64642	Increase	nonDE	-0.115334	-0.397681	0.692119	0.999984	-4.64668	Decrease	nonDE	-0.0028662	-0.0100583	0.992004	0.99997	-4.64652	Decrease	nonDE	-0.203053	-0.891199	0.375984	0.999745	-4.61561	Decrease	nonDE	-0.0323805	-0.148428	0.882447	0.999761	-4.67814	Decrease	nonDE	-0.136318	-0.597429	0.552218	0.983978	-5.42401	Decrease	nonDE	-0.0233919	-0.115562	0.908343	0.996251	-4.69112	Decrease	nonDE	-0.134702	-0.682847	0.497038	0.999954	-4.65364	Decrease	nonDE	0.11145	0.540412	0.59069	0.983317	-4.66379	Increase	nonDE
7481	ENSMUSG00000031953	-0.698312	-1.55462	0.124708	0.311535	-4.58529	Decrease	nonDE	0.126422	0.326054	0.745391	0.890662	-5.74102	Increase	nonDE	-0.225768	-0.511381	0.610751	0.780606	-5.61823	Decrease	nonDE	-0.363567	-0.868507	0.388191	0.659786	-5.40289	Decrease	nonDE	-0.353341	-0.857651	0.394117	0.668818	-5.3999	Decrease	nonDE	-0.390181	-0.909033	0.366563	0.720945	-5.20716	Decrease	nonDE	0.0156127	0.0326362	0.974061	0.985743	-5.61631	Increase	nonDE	-0.31353	-0.73708	0.463625	0.794195	-5.50393	Decrease	nonDE	-0.525826	-1.72301	0.0894605	0.202378	-4.60168	Decrease	nonDE	-0.13188	-0.455969	0.649874	0.836079	-5.89743	Decrease	nonDE	-0.105077	-0.3223	0.74822	0.809875	-5.8977	Decrease	nonDE	-0.338549	-1.12927	0.262779	0.478657	-5.38031	Decrease	nonDE	-0.0405891	-0.0908217	0.927903	0.996905	-4.6166	Decrease	nonDE	0.687568	1.67658	0.098245	0.999882	-4.55229	Increase	nonDE	0.612461	1.47961	0.143624	0.998845	-4.55106	Increase	nonDE	0.294156	0.70079	0.48584	0.997667	-4.60778	Increase	nonDE	0.197579	0.499358	0.619149	0.999958	-4.61585	Increase	nonDE	0.474661	1.06952	0.28864	0.999531	-4.78996	Increase	nonDE	0.126514	0.290354	0.772435	0.999972	-4.61597	Increase	nonDE	0.0598327	0.133054	0.894546	0.999937	-4.61614	Increase	nonDE	0.0311008	0.0676875	0.946234	0.98977	-5.60628	Increase	nonDE	0.166325	0.40775	0.684746	0.999986	-4.61761	Increase	nonDE	0.136484	0.338616	0.735949	0.999984	-4.62398	Increase	nonDE	-0.298042	-0.671241	0.504355	0.99997	-4.6073	Decrease	nonDE	0.0429627	0.136885	0.891529	0.999745	-4.6373	Increase	nonDE	0.3737	1.22341	0.225425	0.999761	-4.57602	Increase	nonDE	0.321781	1.03687	0.30349	0.950115	-4.91399	Increase	nonDE	0.23024	0.78463	0.435412	0.981961	-4.61515	Increase	nonDE	0.167031	0.590807	0.556621	0.999954	-4.63002	Increase	nonDE	0.0883095	0.281344	0.779306	0.992988	-4.63478	Increase	nonDE
7482	ENSMUSG00000031954	0.526108	2.56248	0.0126264	0.0647787	-3.26432	Increase	nonDE	0.445842	2.33428	0.0225615	0.093243	-3.84619	Increase	nonDE	0.623522	2.92382	0.00470128	0.0285378	-2.43099	Increase	DE	0.305768	1.58181	0.118363	0.317578	-5.23463	Increase	nonDE	0.785844	3.65184	0.000508938	0.00502754	-0.356951	Increase	DE	0.0430716	0.216516	0.829238	0.960294	-6.22335	Increase	nonDE	0.217926	1.00672	0.317659	0.475603	-5.83459	Increase	nonDE	0.33372	1.61598	0.110757	0.362847	-5.14315	Increase	nonDE	0.655976	4.41901	3.68e-05	0.000287923	1.89064	Increase	DE	0.244457	1.77266	0.0807918	0.214215	-5.1521	Increase	nonDE	0.420724	2.76971	0.00723703	0.024887	-3.03292	Increase	DE	0.319744	2.25558	0.0273387	0.0873647	-4.22928	Increase	nonDE	0.0254845	0.133113	0.8945	0.996717	-4.69631	Increase	nonDE	0.0922627	0.49697	0.620823	0.999882	-4.67943	Increase	nonDE	0.142288	0.770395	0.443751	0.998845	-4.67981	Increase	nonDE	-0.194855	-0.935708	0.352756	0.997667	-4.61234	Decrease	nonDE	-0.0478105	-0.241847	0.809631	0.999958	-4.68694	Decrease	nonDE	-0.175465	-0.797407	0.428008	0.999531	-5.44724	Decrease	nonDE	0.0785867	0.395677	0.69359	0.999972	-4.67747	Increase	nonDE	-0.219813	-1.10164	0.274525	0.999937	-4.58528	Decrease	nonDE	0.00104587	0.00482214	0.996167	0.999274	-6.27866	Increase	nonDE	-0.373537	-1.66249	0.101047	0.999986	-4.47589	Decrease	nonDE	0.0708354	0.342218	0.733249	0.999984	-4.69168	Increase	nonDE	0.11684	0.567199	0.572459	0.99997	-4.65837	Increase	nonDE	0.0520356	0.374522	0.709189	0.999745	-4.75375	Increase	nonDE	-0.0637753	-0.466295	0.642504	0.999761	-4.74603	Decrease	nonDE	0.071667	0.502167	0.617183	0.988012	-5.86147	Increase	nonDE	-0.284196	-1.85667	0.0677182	0.928915	-4.30695	Decrease	nonDE	0.0115125	0.080507	0.936072	0.999954	-4.76574	Increase	nonDE	-0.0293126	-0.19432	0.846508	0.993726	-4.74661	Decrease	nonDE
7483	ENSMUSG00000031955	-2.67663	-1.66686	0.100171	0.273313	-4.31706	Decrease	nonDE	0.920833	0.689555	0.492835	0.735643	-5.40459	Increase	nonDE	-0.861879	-0.600038	0.550488	0.739268	-5.45389	Decrease	nonDE	0.25765	0.193881	0.846851	0.95294	-5.62472	Increase	nonDE	-0.569077	-0.418685	0.676774	0.865667	-5.51909	Decrease	nonDE	-0.822388	-0.534531	0.594729	0.867097	-5.25375	Decrease	nonDE	-4.53122	-2.30491	0.0242503	0.0893195	-3.35449	Decrease	nonDE	0.215877	0.1667	0.868104	0.978118	-5.67176	Increase	nonDE	-1.62286	-1.54251	0.12762	0.26006	-4.72007	Decrease	nonDE	0.0492224	0.0483151	0.961608	0.986645	-5.79113	Increase	nonDE	-2.69655	-2.19799	0.0313793	0.0760607	-3.59354	Decrease	nonDE	0.236763	0.254474	0.799902	0.921076	-5.86283	Increase	nonDE	-2.02557	-1.36799	0.175847	0.991119	-4.58214	Decrease	nonDE	0.879347	0.659861	0.511586	0.999882	-4.60621	Increase	nonDE	1.04472	0.787084	0.433985	0.998845	-4.60793	Increase	nonDE	0.908717	0.623249	0.535219	0.997667	-4.60515	Increase	nonDE	0.216164	0.16308	0.870942	0.999958	-4.61428	Increase	nonDE	2.16425	1.51399	0.134692	0.999531	-4.3776	Increase	nonDE	-0.286125	-0.215631	0.829925	0.999972	-4.61385	Decrease	nonDE	-1.17713	-0.795875	0.428892	0.999937	-4.60104	Decrease	nonDE	-5.02615	-2.65073	0.0099955	0.315269	-2.76877	Decrease	nonDE	0.498829	0.37144	0.711472	0.999986	-4.61233	Increase	nonDE	-0.138863	-0.10282	0.91841	0.999984	-4.6182	Decrease	nonDE	-0.279047	-0.205237	0.838004	0.99997	-4.61306	Decrease	nonDE	-1.15585	-1.16024	0.250034	0.999745	-4.58498	Decrease	nonDE	-0.148891	-0.149701	0.881446	0.999761	-4.6288	Decrease	nonDE	-1.99071	-1.72335	0.0893978	0.871195	-4.16835	Decrease	nonDE	0.703773	0.710332	0.479943	0.981961	-4.61278	Increase	nonDE	0.0386503	0.0408474	0.967538	0.999954	-4.63298	Increase	nonDE	0.942602	0.954217	0.343375	0.98298	-4.59927	Increase	nonDE
7484	ENSMUSG00000031958	-0.603678	-0.805532	0.423338	0.631718	-5.06472	Decrease	nonDE	0.0500872	0.0708296	0.943743	0.97897	-5.37515	Increase	nonDE	-1.70974	-2.12055	0.037633	0.132702	-3.64181	Decrease	nonDE	-0.162133	-0.211996	0.832748	0.947216	-5.31941	Decrease	nonDE	0.225692	0.302985	0.762832	0.90777	-5.2985	Increase	nonDE	0.0459092	0.0613925	0.951228	0.989144	-5.21731	Increase	nonDE	-0.495104	-0.614995	0.540623	0.681968	-5.14568	Decrease	nonDE	-0.664891	-0.843691	0.401819	0.742148	-5.05487	Decrease	nonDE	-0.188993	-0.358015	0.721448	0.817681	-5.53734	Decrease	nonDE	0.0479982	0.0932771	0.925959	0.97251	-5.57864	Increase	nonDE	-1.10242	-1.91883	0.059231	0.121855	-4.00443	Decrease	nonDE	-0.413512	-0.749183	0.456347	0.684714	-5.29854	Decrease	nonDE	0.324617	0.416954	0.678033	0.991854	-4.60268	Increase	nonDE	0.532354	0.706608	0.482239	0.999882	-4.60003	Increase	nonDE	-0.250156	-0.318467	0.751113	0.998845	-4.60853	Decrease	nonDE	0.766161	1.03567	0.304049	0.997667	-4.5945	Increase	nonDE	0.320133	0.446437	0.656709	0.999958	-4.60375	Increase	nonDE	1.29745	1.66688	0.100167	0.999531	-4.264	Increase	nonDE	0.526169	0.666744	0.507206	0.999972	-4.60008	Increase	nonDE	0.30302	0.381543	0.703997	0.999937	-4.60264	Increase	nonDE	0.00720083	0.00839944	0.993323	0.999038	-5.20688	Increase	nonDE	-0.364413	-0.480254	0.632598	0.999986	-4.60283	Decrease	nonDE	-0.407781	-0.546774	0.586335	0.999984	-4.60375	Decrease	nonDE	-0.162586	-0.224558	0.823001	0.99997	-4.60516	Decrease	nonDE	0.425393	0.759426	0.450239	0.999745	-4.60266	Increase	nonDE	0.417687	0.758046	0.451059	0.999761	-4.60295	Increase	nonDE	-0.121477	-0.208269	0.835645	0.998088	-4.97777	Decrease	nonDE	0.200874	0.378102	0.70654	0.981961	-4.61183	Increase	nonDE	-0.0438238	-0.0846321	0.932804	0.999954	-4.61545	Decrease	nonDE	0.567432	1.0631	0.291522	0.98298	-4.59306	Increase	nonDE
7485	ENSMUSG00000031959	-0.218771	-1.42882	0.157662	0.359303	-5.28561	Decrease	nonDE	-0.3101	-2.20909	0.0305621	0.117813	-4.05538	Decrease	nonDE	-0.266862	-1.69986	0.0937553	0.246043	-4.94598	Decrease	nonDE	-0.267707	-1.88219	0.0641168	0.206342	-4.68714	Decrease	nonDE	-0.315945	-2.13291	0.0365674	0.137748	-4.16033	Decrease	nonDE	-0.0943828	-0.656628	0.51365	0.826345	-5.99446	Decrease	nonDE	-0.358014	-2.28225	0.0256282	0.0920687	-3.82764	Decrease	nonDE	-0.221991	-1.49221	0.140298	0.420739	-5.28891	Decrease	nonDE	-0.267358	-2.50457	0.0146783	0.0488035	-3.62531	Decrease	DE	-0.202241	-2.01296	0.0481052	0.142872	-4.67271	Decrease	nonDE	-0.312438	-2.8041	0.0065813	0.023108	-2.89703	Decrease	DE	-0.244849	-2.36987	0.0206563	0.0696213	-3.93777	Decrease	nonDE	-0.0401328	-0.263738	0.792784	0.994311	-4.66962	Decrease	nonDE	-0.0682774	-0.466382	0.642442	0.999882	-4.66339	Decrease	nonDE	0.0374621	0.257606	0.797493	0.998845	-4.72411	Increase	nonDE	-0.0890687	-0.624252	0.534564	0.997667	-4.65253	Decrease	nonDE	-0.0258847	-0.191672	0.848574	0.999958	-4.69094	Decrease	nonDE	0.036617	0.23968	0.811304	0.999531	-5.70544	Increase	nonDE	-0.130579	-0.851012	0.397768	0.999972	-4.62075	Decrease	nonDE	0.044567	0.298147	0.766506	0.999937	-4.67064	Increase	nonDE	-0.126146	-0.780637	0.437742	0.810897	-5.91112	Decrease	nonDE	-0.0366242	-0.25184	0.801929	0.999986	-4.67967	Decrease	nonDE	-0.0830407	-0.577883	0.565264	0.999984	-4.66982	Decrease	nonDE	0.00987713	0.069212	0.945025	0.99997	-4.68441	Increase	nonDE	-0.0853557	-0.785745	0.434763	0.999745	-4.66241	Decrease	nonDE	-0.0118552	-0.112962	0.910396	0.999761	-4.74834	Decrease	nonDE	-0.0443419	-0.406893	0.685373	0.991344	-5.81102	Decrease	nonDE	-0.0628465	-0.615445	0.540328	0.981961	-4.70447	Decrease	nonDE	-0.0544627	-0.552448	0.582464	0.999954	-4.72253	Decrease	nonDE	0.0232471	0.222275	0.82477	0.993726	-4.74428	Increase	nonDE
7486	ENSMUSG00000031960	0.503342	2.94126	0.00447312	0.0292213	-2.67939	Increase	DE	0.39816	2.55005	0.0130436	0.0605555	-3.74916	Increase	nonDE	0.466903	2.66042	0.00973919	0.0496401	-3.44569	Increase	DE	0.49029	2.99775	0.00380282	0.0236925	-2.61461	Increase	DE	0.709219	4.15257	9.43e-05	0.00133589	0.907884	Increase	DE	0.233414	1.37185	0.174649	0.496781	-5.7015	Increase	nonDE	0.668252	3.80896	0.000303657	0.0034967	-0.191571	Increase	DE	0.356702	2.08703	0.0406604	0.186511	-4.70779	Increase	nonDE	0.60628	5.01629	4.06e-06	4.2e-05	3.67939	Increase	DE	0.315787	2.73496	0.00796016	0.0327372	-3.52001	Increase	DE	0.567577	4.56201	2.19e-05	0.000187664	2.04714	Increase	DE	0.423496	3.57042	0.000661921	0.00377215	-1.20538	Increase	DE	-0.166788	-0.981158	0.330015	0.991119	-4.63262	Decrease	nonDE	-0.173079	-1.06058	0.292658	0.999882	-4.61041	Decrease	nonDE	-0.155902	-0.955188	0.342887	0.998845	-4.69046	Decrease	nonDE	-0.179839	-1.09046	0.279382	0.997667	-4.5991	Decrease	nonDE	-0.0809485	-0.519496	0.605112	0.999958	-4.76611	Decrease	nonDE	-0.132514	-0.757994	0.45109	0.999531	-5.89025	Decrease	nonDE	0.205142	1.2058	0.232101	0.999972	-4.55604	Increase	nonDE	-0.0274234	-0.160978	0.872591	0.999937	-4.78056	Decrease	nonDE	0.205829	1.14453	0.256443	0.684791	-6.04231	Increase	nonDE	-0.147375	-0.846328	0.400357	0.999986	-4.67068	Decrease	nonDE	0.0958645	0.560199	0.577196	0.999984	-4.76162	Increase	nonDE	-0.105721	-0.63629	0.526737	0.99997	-4.72599	Decrease	nonDE	0.019177	0.158379	0.87463	0.999745	-4.9133	Increase	nonDE	-0.100251	-0.846536	0.400242	0.999761	-4.75396	Decrease	nonDE	0.0249632	0.205006	0.838184	0.998088	-6.33638	Increase	nonDE	-0.163607	-1.36208	0.177696	0.960797	-4.4795	Decrease	nonDE	0.00745799	0.0644525	0.9488	0.999954	-4.94047	Increase	nonDE	-0.119118	-0.986532	0.327392	0.98298	-4.68694	Decrease	nonDE
7487	ENSMUSG00000031963	-1.49462	-1.49583	0.139354	0.333062	-4.42089	Decrease	nonDE	-0.030071	-0.0340914	0.972905	0.990199	-5.31013	Decrease	nonDE	-1.62911	-1.63583	0.106526	0.268878	-4.28962	Decrease	nonDE	0.303256	0.329665	0.742673	0.90667	-5.25765	Increase	nonDE	-0.356498	-0.405113	0.686674	0.870316	-5.24707	Decrease	nonDE	-1.43757	-1.46229	0.148297	0.455342	-4.43056	Decrease	nonDE	-1.98595	-1.91618	0.0595728	0.154539	-3.9367	Decrease	nonDE	0.0891936	0.0949733	0.924617	0.988371	-5.29732	Increase	nonDE	-0.925557	-1.38852	0.169538	0.316338	-4.702	Decrease	nonDE	-0.73382	-1.11125	0.270398	0.505719	-4.97019	Decrease	nonDE	-1.80753	-2.50424	0.0146907	0.0431658	-2.976	Decrease	DE	0.196225	0.297443	0.767041	0.905249	-5.46518	Increase	nonDE	-1.30016	-1.32094	0.190977	0.991119	-4.58975	Decrease	nonDE	-0.178991	-0.196707	0.844647	0.999882	-4.60357	Decrease	nonDE	-0.332658	-0.362161	0.718362	0.998845	-4.60755	Decrease	nonDE	0.497711	0.533581	0.595382	0.997667	-4.6011	Increase	nonDE	0.154336	0.173621	0.862682	0.999958	-4.60405	Increase	nonDE	1.59971	1.61352	0.111292	0.999531	-4.32417	Increase	nonDE	0.124655	0.133394	0.894278	0.999972	-4.60331	Increase	nonDE	-1.70405	-1.71866	0.0902554	0.999937	-4.58139	Decrease	nonDE	-2.19707	-2.06701	0.0425672	0.373852	-3.75439	Decrease	nonDE	0.570347	0.630926	0.530217	0.999986	-4.6007	Increase	nonDE	-0.17729	-0.191068	0.849045	0.999984	-4.60517	Decrease	nonDE	-0.121926	-0.135909	0.892297	0.99997	-4.604	Decrease	nonDE	-0.587754	-0.861344	0.392095	0.999745	-4.59926	Decrease	nonDE	-0.941522	-1.39605	0.16727	0.999761	-4.58093	Decrease	nonDE	-1.26486	-1.79818	0.0766148	0.852561	-4.13813	Decrease	nonDE	0.534029	0.818872	0.415738	0.981961	-4.60085	Increase	nonDE	-0.0114773	-0.0178594	0.985804	0.999954	-4.61259	Decrease	nonDE	0.73889	1.10323	0.273841	0.98298	-4.59199	Increase	nonDE
7488	ENSMUSG00000031965	-0.779698	-0.886703	0.378384	0.593876	-4.90532	Decrease	nonDE	-0.238508	-0.294534	0.769253	0.90234	-5.22031	Decrease	nonDE	0.262147	0.288224	0.774057	0.882645	-5.19005	Increase	nonDE	-0.593817	-0.693195	0.490563	0.747569	-5.05658	Decrease	nonDE	-0.30005	-0.337298	0.736938	0.895149	-5.14378	Decrease	nonDE	-0.108512	-0.12135	0.903774	0.978522	-5.07582	Decrease	nonDE	-1.12161	-1.23184	0.222277	0.371185	-4.65687	Decrease	nonDE	0.122783	0.138023	0.890633	0.98235	-5.21363	Increase	nonDE	-0.539874	-0.863402	0.390971	0.550214	-5.12315	Decrease	nonDE	-0.17351	-0.287661	0.774487	0.903547	-5.39199	Decrease	nonDE	-0.429731	-0.665464	0.508019	0.609216	-5.24362	Decrease	nonDE	-0.235517	-0.380255	0.704949	0.869596	-5.36102	Decrease	nonDE	-1.41935	-1.60565	0.113015	0.991119	-4.58499	Decrease	nonDE	-0.377475	-0.442469	0.659563	0.999882	-4.60093	Decrease	nonDE	0.360387	0.420682	0.675322	0.998845	-4.60491	Increase	nonDE	-1.23347	-1.4443	0.153275	0.997667	-4.58762	Decrease	nonDE	-0.732784	-0.904613	0.368884	0.999958	-4.59661	Decrease	nonDE	-0.495577	-0.548126	0.585411	0.999531	-4.78775	Decrease	nonDE	-0.690202	-0.776795	0.439991	0.999972	-4.59777	Decrease	nonDE	0.178279	0.199418	0.842535	0.999937	-4.60144	Increase	nonDE	-1.14048	-1.21345	0.229181	0.658668	-4.64395	Decrease	nonDE	-0.267369	-0.295785	0.768301	0.999986	-4.60123	Decrease	nonDE	0.409573	0.459557	0.647309	0.999984	-4.60156	Increase	nonDE	0.103915	0.121219	0.903878	0.99997	-4.60217	Increase	nonDE	-1.05478	-1.67072	0.0994031	0.999745	-4.573	Decrease	nonDE	-0.0995981	-0.160551	0.872926	0.999761	-4.60835	Decrease	nonDE	-0.390044	-0.611688	0.542796	0.983978	-4.83706	Decrease	nonDE	-0.750421	-1.20468	0.232528	0.981961	-4.58942	Decrease	nonDE	-0.161606	-0.268319	0.789271	0.999954	-4.60848	Decrease	nonDE	-0.195831	-0.313749	0.754678	0.991399	-4.60722	Decrease	nonDE
7489	ENSMUSG00000031967	0.628849	5.25457	1.63e-06	5.53e-05	4.87241	Increase	DE	0.447901	4.06437	0.000127957	0.00150056	0.640539	Increase	DE	0.556315	4.47856	2.97e-05	0.000554199	2.06331	Increase	DE	0.490226	4.29927	5.64e-05	0.000777733	1.42403	Increase	DE	0.507528	4.25039	6.7e-05	0.00102457	1.31446	Increase	DE	0.305055	2.58639	0.0118578	0.0878022	-3.36054	Increase	nonDE	0.670583	5.47271	7e-07	2.76e-05	5.6781	Increase	DE	0.700304	5.81616	1.81e-07	2.11e-05	6.95901	Increase	DE	0.568188	6.72578	4.52e-09	1.1e-07	10.3998	Increase	DE	0.376478	4.6645	1.51e-05	0.000153991	2.49442	Increase	DE	0.613449	7.01998	1.34e-09	4.2e-08	11.593	Increase	DE	0.595265	7.1646	7.38e-10	2.61e-08	12.1791	Increase	DE	0.0211676	0.181517	0.856505	0.996717	-4.7532	Increase	nonDE	-0.0675904	-0.600239	0.550355	0.999882	-4.71466	Decrease	nonDE	-0.0405993	-0.360752	0.71941	0.998845	-4.83013	Decrease	nonDE	-0.117455	-0.999154	0.321285	0.997667	-4.61829	Decrease	nonDE	-0.0252651	-0.22715	0.820993	0.999958	-4.76366	Decrease	nonDE	-0.106688	-0.853657	0.396311	0.999531	-5.69333	Decrease	nonDE	-0.0614686	-0.52409	0.601931	0.999972	-4.71799	Decrease	nonDE	-0.176649	-1.50603	0.136719	0.999937	-4.44813	Decrease	nonDE	0.109303	0.88192	0.380946	0.781913	-6.20968	Increase	nonDE	0.131308	1.05631	0.294587	0.999986	-4.60061	Increase	nonDE	0.2186	1.79946	0.0764103	0.999984	-4.29594	Increase	nonDE	0.139024	1.16616	0.247647	0.99997	-4.56935	Increase	nonDE	-0.0201505	-0.242012	0.809504	0.999745	-4.86344	Decrease	nonDE	-0.12212	-1.49661	0.139152	0.999761	-4.39758	Decrease	nonDE	0.0343517	0.409269	0.683636	0.991344	-6.18084	Increase	nonDE	0.00692621	0.080801	0.935839	0.996251	-4.86254	Increase	nonDE	0.0966677	1.17401	0.244512	0.999954	-4.58124	Increase	nonDE	0.0161678	0.187011	0.852213	0.993726	-4.85308	Increase	nonDE
7490	ENSMUSG00000031969	-0.49367	-3.05866	0.00318538	0.0225973	-2.09934	Decrease	DE	-0.425677	-2.84904	0.00580648	0.0320885	-2.71837	Decrease	DE	-0.544378	-3.1678	0.00230647	0.016639	-1.82953	Decrease	DE	-0.331283	-2.12264	0.0374516	0.139189	-4.34113	Decrease	nonDE	-0.130666	-0.803742	0.424364	0.695383	-6.11723	Decrease	nonDE	-0.39191	-2.45572	0.0166377	0.110839	-3.47452	Decrease	nonDE	-0.582156	-3.32453	0.00143367	0.0119862	-1.34404	Decrease	DE	-0.180886	-1.11868	0.267237	0.60712	-5.8768	Decrease	nonDE	-0.312168	-2.7228	0.00822848	0.030107	-3.23079	Decrease	DE	-0.408794	-3.7384	0.000383479	0.00248138	-0.406369	Decrease	DE	-0.563267	-4.56063	2.21e-05	0.000188463	2.34154	Decrease	DE	-0.256085	-2.27087	0.0263466	0.084814	-4.26092	Decrease	nonDE	0.0707668	0.429399	0.668999	0.991431	-4.67923	Increase	nonDE	0.125995	0.795577	0.429064	0.999882	-4.64162	Increase	nonDE	-0.0653961	-0.403828	0.687614	0.998845	-4.73576	Decrease	nonDE	0.233153	1.53164	0.13028	0.997667	-4.47149	Increase	nonDE	0.220388	1.50885	0.135998	0.999958	-4.47156	Increase	nonDE	0.147699	0.897211	0.372792	0.999531	-5.48166	Increase	nonDE	0.0131333	0.079739	0.93668	0.999972	-4.69585	Increase	nonDE	-0.133627	-0.810068	0.420745	0.999937	-4.63577	Decrease	nonDE	-0.282839	-1.57495	0.119938	0.530323	-5.1125	Decrease	nonDE	-0.037087	-0.229165	0.819433	0.999986	-4.69831	Decrease	nonDE	0.0773969	0.494096	0.622841	0.999984	-4.6999	Increase	nonDE	0.11843	0.763063	0.448082	0.99997	-4.64869	Increase	nonDE	0.04195	0.357908	0.721528	0.999745	-4.75874	Increase	nonDE	-0.00381611	-0.0332728	0.973555	0.999761	-4.78527	Decrease	nonDE	-0.174118	-1.43726	0.155259	0.919811	-5.01834	Decrease	nonDE	0.098033	0.880158	0.381893	0.981961	-4.66666	Increase	nonDE	0.148893	1.38955	0.169228	0.999954	-4.47615	Increase	nonDE	0.133065	1.17437	0.244368	0.98298	-4.56788	Increase	nonDE
7491	ENSMUSG00000031970	-0.915613	-0.93411	0.353573	0.574133	-4.88458	Decrease	nonDE	0.729334	0.837382	0.40533	0.668297	-5.02633	Increase	nonDE	-0.554364	-0.556698	0.579573	0.759624	-5.13169	Decrease	nonDE	-0.643203	-0.694548	0.48972	0.747169	-5.08652	Decrease	nonDE	-0.460049	-0.478976	0.633502	0.84232	-5.13574	Decrease	nonDE	-0.290304	-0.299349	0.765592	0.939001	-5.07982	Decrease	nonDE	-1.77313	-1.75336	0.0840754	0.19151	-4.13631	Decrease	nonDE	0.746448	0.777545	0.439551	0.773591	-5.03299	Increase	nonDE	-0.687831	-1.00217	0.319835	0.481724	-5.04023	Decrease	nonDE	0.219515	0.336842	0.73728	0.885106	-5.41857	Increase	nonDE	-1.16375	-1.63664	0.106355	0.18643	-4.36177	Decrease	nonDE	0.0516228	0.0771874	0.938703	0.976392	-5.45813	Increase	nonDE	-0.463096	-0.471606	0.638727	0.991431	-4.60058	Decrease	nonDE	0.934235	1.02193	0.310458	0.999882	-4.59483	Increase	nonDE	0.720033	0.780698	0.437706	0.998845	-4.60033	Increase	nonDE	-0.190685	-0.206852	0.836747	0.997667	-4.60274	Decrease	nonDE	-0.438301	-0.497837	0.620215	0.999958	-4.60168	Decrease	nonDE	0.631194	0.635037	0.527549	0.999531	-4.77689	Increase	nonDE	-0.800425	-0.833275	0.407626	0.999972	-4.59738	Decrease	nonDE	-0.951164	-0.983046	0.329091	0.999937	-4.59541	Decrease	nonDE	-1.97023	-1.89834	0.0619223	0.422823	-3.96741	Decrease	nonDE	0.406073	0.416822	0.67813	0.999986	-4.60125	Increase	nonDE	0.0855886	0.0888387	0.929473	0.999984	-4.60404	Increase	nonDE	0.549349	0.592811	0.555286	0.99997	-4.60023	Increase	nonDE	-0.63176	-0.914181	0.363872	0.999745	-4.59757	Decrease	nonDE	-0.00846416	-0.0126609	0.989936	0.999761	-4.61015	Decrease	nonDE	-0.625098	-0.898909	0.371893	0.95971	-4.74281	Decrease	nonDE	0.107694	0.16029	0.873131	0.994194	-4.60962	Increase	nonDE	-0.176356	-0.270399	0.787678	0.999954	-4.60975	Decrease	nonDE	0.590271	0.868364	0.388269	0.98298	-4.59882	Increase	nonDE
7492	ENSMUSG00000031971	0.110827	0.137891	0.890737	0.94458	-5.23759	Increase	nonDE	1.36132	1.84086	0.0700326	0.217291	-4.04415	Increase	nonDE	0.323485	0.385046	0.701412	0.839332	-5.22527	Increase	nonDE	1.22084	1.59923	0.114435	0.310446	-4.3495	Increase	nonDE	-0.00237409	-0.00315041	0.997496	0.999094	-5.30746	Decrease	nonDE	0.691104	0.884449	0.37959	0.72924	-4.90195	Increase	nonDE	0.510142	0.626617	0.533022	0.674793	-5.11696	Increase	nonDE	3.33354	4.0537	0.00013274	0.00262807	0.130636	Increase	DE	0.0542267	0.0984667	0.921853	0.95112	-5.53285	Increase	nonDE	1.02621	1.90497	0.0610406	0.172751	-4.01619	Increase	nonDE	0.416813	0.711675	0.479116	0.582444	-5.29439	Increase	nonDE	2.27719	4.04952	0.000134662	0.000951493	0.61932	Increase	DE	0.0761913	0.102094	0.918984	0.996717	-4.60453	Increase	nonDE	0.235947	0.337173	0.737032	0.999882	-4.60469	Increase	nonDE	-0.0492011	-0.0674631	0.946412	0.998845	-4.61153	Decrease	nonDE	1.1862	1.43778	0.155111	0.997667	-4.58717	Increase	nonDE	0.0954659	0.119877	0.904936	0.999958	-4.60336	Increase	nonDE	0.848152	0.978554	0.331291	0.999531	-4.66553	Increase	nonDE	-0.882036	-1.22616	0.224393	0.999972	-4.59023	Decrease	nonDE	-0.719857	-1.00231	0.319772	0.999937	-4.59518	Decrease	nonDE	-1.0035	-1.30896	0.194981	0.627677	-4.63655	Decrease	nonDE	2.45388	2.83667	0.00601089	0.999986	-4.54902	Increase	nonDE	1.92258	2.19232	0.0318046	0.999984	-4.56518	Increase	nonDE	1.8199	2.08923	0.0404557	0.99997	-4.5732	Increase	nonDE	-0.402922	-0.773984	0.44164	0.999745	-4.60303	Decrease	nonDE	-0.241955	-0.481377	0.631804	0.999761	-4.61109	Decrease	nonDE	-0.526351	-0.992962	0.324271	0.955458	-4.74255	Decrease	nonDE	1.82004	3.02155	0.00354942	0.90927	-4.49261	Increase	nonDE	1.00902	1.70358	0.0930544	0.999954	-4.56834	Increase	nonDE	1.33403	2.16326	0.0340621	0.98298	-4.5482	Increase	nonDE
7493	ENSMUSG00000031972	0.150596	0.128601	0.898055	0.948446	-5.13512	Increase	nonDE	0.215079	0.204059	0.838921	0.935539	-5.21413	Increase	nonDE	0.298338	0.254768	0.799676	0.897507	-5.18196	Increase	nonDE	0.597991	0.53874	0.591836	0.822504	-5.10762	Increase	nonDE	-2.16955	-1.88024	0.0643863	0.207362	-3.98574	Decrease	nonDE	0.0523233	0.0450525	0.964198	0.992739	-5.06153	Increase	nonDE	-0.197213	-0.163634	0.870508	0.920597	-5.13801	Decrease	nonDE	0.0815992	0.0700284	0.944378	0.992124	-5.19177	Increase	nonDE	-1.00947	-1.22858	0.223491	0.38095	-4.79153	Decrease	nonDE	0.133701	0.170503	0.865124	0.946071	-5.3894	Increase	nonDE	0.0505627	0.0599707	0.952356	0.966214	-5.39522	Increase	nonDE	0.339795	0.421038	0.675064	0.850956	-5.32208	Increase	nonDE	0.571259	0.48811	0.627052	0.991431	-4.59977	Increase	nonDE	0.159645	0.142852	0.886832	0.999882	-4.60168	Increase	nonDE	-0.187033	-0.167724	0.867301	0.998845	-4.60597	Decrease	nonDE	1.01865	0.918663	0.361539	0.997667	-4.59621	Increase	nonDE	0.542557	0.521507	0.603719	0.999958	-4.60073	Increase	nonDE	0.11262	0.0972105	0.922847	0.999531	-4.83979	Increase	nonDE	-0.739012	-0.640167	0.524229	0.999972	-4.59882	Decrease	nonDE	-0.129698	-0.111413	0.91162	0.999937	-4.60122	Decrease	nonDE	0.605032	0.489385	0.626154	0.901426	-5.02099	Increase	nonDE	1.51213	1.27819	0.205555	0.999986	-4.59133	Increase	nonDE	-0.100423	-0.0861827	0.931576	0.999984	-4.60266	Decrease	nonDE	0.883844	0.782269	0.436789	0.99997	-4.59767	Increase	nonDE	-0.0838764	-0.101308	0.919606	0.999745	-4.60713	Decrease	nonDE	0.0149732	0.0184776	0.985312	0.999761	-4.60778	Increase	nonDE	0.209	0.250412	0.803028	0.996485	-4.89635	Increase	nonDE	1.26539	1.55881	0.123713	0.934297	-4.57807	Increase	nonDE	0.221067	0.283105	0.777962	0.999954	-4.60765	Increase	nonDE	0.498232	0.614885	0.540696	0.98298	-4.60301	Increase	nonDE
7494	ENSMUSG00000031974	-0.132049	-1.08817	0.280386	0.503725	-5.9164	Decrease	nonDE	0.427375	3.7118	0.000418497	0.00391425	-0.344012	Increase	DE	0.229716	1.7859	0.0786022	0.218023	-4.986	Increase	nonDE	0.111338	0.940191	0.350468	0.622458	-6.13442	Increase	nonDE	0.148235	1.20566	0.232153	0.489343	-5.79195	Increase	nonDE	0.00868408	0.0715542	0.943168	0.987159	-6.3676	Increase	nonDE	-0.111896	-0.868479	0.388206	0.545736	-6.1059	Decrease	nonDE	-0.0195425	-0.156414	0.876173	0.979542	-6.529	Decrease	nonDE	0.00809321	0.0937262	0.925604	0.953686	-6.82033	Increase	nonDE	0.218029	2.60677	0.0112362	0.0435568	-3.57337	Increase	DE	0.05891	0.646228	0.520321	0.619923	-6.59067	Increase	nonDE	0.0458975	0.531693	0.596682	0.797777	-6.66487	Increase	nonDE	-0.00697231	-0.0574509	0.954356	0.99894	-4.71557	Decrease	nonDE	0.202647	1.75004	0.0846504	0.999882	-4.38141	Increase	nonDE	0.170392	1.46914	0.146436	0.998845	-4.44243	Increase	nonDE	0.236414	1.98888	0.0507656	0.997667	-4.29745	Increase	nonDE	-0.11339	-0.966131	0.337424	0.999958	-4.6175	Decrease	nonDE	0.0520133	0.399181	0.691019	0.999531	-5.80468	Increase	nonDE	0.169912	1.3737	0.174075	0.999972	-4.51733	Increase	nonDE	0.0248494	0.200723	0.841518	0.999937	-4.70747	Increase	nonDE	0.0338295	0.255308	0.79926	0.953744	-6.36929	Increase	nonDE	0.0021347	0.0169101	0.986558	0.999986	-4.71175	Increase	nonDE	-0.00337716	-0.0274336	0.978195	0.999984	-4.73689	Decrease	nonDE	0.126183	1.04452	0.299966	0.99997	-4.59893	Increase	nonDE	0.08147	0.933733	0.353766	0.999745	-4.65596	Increase	nonDE	0.113748	1.33614	0.185985	0.999761	-4.49939	Increase	nonDE	0.102111	1.15668	0.251478	0.93908	-5.45097	Increase	nonDE	0.119274	1.37163	0.174717	0.957489	-4.48434	Increase	nonDE	-0.0583835	-0.686994	0.494438	0.999954	-4.7314	Decrease	nonDE	0.0890981	1.00174	0.320045	0.98298	-4.63117	Increase	nonDE
7495	ENSMUSG00000031976	0.440031	1.82868	0.0718606	0.222123	-4.92532	Increase	nonDE	0.759582	3.2541	0.0017782	0.0124851	-1.70553	Increase	DE	0.451341	1.73679	0.0869814	0.23362	-5.09659	Increase	nonDE	0.609814	2.63098	0.0105367	0.052727	-3.34878	Increase	nonDE	0.615051	2.58253	0.0119788	0.0601993	-3.41397	Increase	nonDE	0.534019	2.23346	0.0288333	0.160707	-4.04784	Increase	nonDE	0.700579	2.74154	0.00781839	0.0433011	-2.99	Increase	DE	0.595485	2.38373	0.0199537	0.112942	-3.86759	Increase	nonDE	0.527541	3.11876	0.00266887	0.0115449	-2.3255	Increase	DE	0.646801	3.86948	0.000248096	0.00170932	-0.0792513	Increase	DE	0.57596	3.1583	0.00237283	0.0102359	-2.17567	Increase	DE	0.60265	3.53027	0.000752571	0.00420529	-1.1229	Increase	DE	-0.112994	-0.483082	0.630599	0.991431	-4.70516	Decrease	nonDE	-0.169128	-0.745436	0.458593	0.999882	-4.67033	Decrease	nonDE	-0.229206	-1.0058	0.318099	0.998845	-4.63556	Decrease	nonDE	0.0567895	0.236792	0.813535	0.997667	-4.72118	Increase	nonDE	-0.318895	-1.34437	0.183325	0.999958	-4.51803	Decrease	nonDE	-0.0707325	-0.269904	0.788056	0.999531	-5.87779	Decrease	nonDE	0.208926	0.881908	0.380953	0.999972	-4.63791	Increase	nonDE	0.0481199	0.202868	0.839848	0.999937	-4.72545	Increase	nonDE	0.0938248	0.371255	0.711609	0.929601	-6.41953	Increase	nonDE	0.18936	0.74105	0.46123	0.999986	-4.6577	Increase	nonDE	0.109585	0.433265	0.666202	0.999984	-4.71654	Increase	nonDE	-0.0112696	-0.0444578	0.964671	0.99997	-4.71521	Decrease	nonDE	0.0479659	0.286023	0.775735	0.999745	-4.82092	Increase	nonDE	-0.0605038	-0.367228	0.714597	0.999761	-4.81691	Decrease	nonDE	-0.0676905	-0.396696	0.692842	0.991499	-6.08439	Decrease	nonDE	0.123075	0.69976	0.486479	0.981961	-4.72991	Increase	nonDE	-0.104655	-0.60465	0.547437	0.999954	-4.75688	Decrease	nonDE	-0.0410011	-0.22486	0.822767	0.993726	-4.79753	Decrease	nonDE
7496	ENSMUSG00000031979	-0.251518	-2.1893	0.0320326	0.127728	-4.28232	Decrease	nonDE	-0.127877	-1.18585	0.239833	0.497146	-5.9763	Decrease	nonDE	-0.157798	-1.30345	0.196843	0.403593	-5.79105	Decrease	nonDE	0.029911	0.268696	0.788982	0.926718	-6.6306	Increase	nonDE	-0.0721424	-0.623954	0.534759	0.779675	-6.40673	Decrease	nonDE	-0.0763159	-0.672452	0.503589	0.818945	-6.24633	Decrease	nonDE	-0.117806	-0.968199	0.336398	0.495045	-6.10478	Decrease	nonDE	-0.0569331	-0.490936	0.625063	0.894039	-6.52866	Decrease	nonDE	-0.16183	-1.98481	0.0512271	0.132984	-4.99266	Decrease	nonDE	-0.102096	-1.30433	0.196546	0.408929	-6.07437	Decrease	nonDE	-0.137802	-1.60017	0.114225	0.196047	-5.62825	Decrease	nonDE	-0.0135111	-0.167595	0.867403	0.94869	-6.8945	Decrease	nonDE	-0.0109	-0.094387	0.925081	0.996743	-4.73425	Decrease	nonDE	-0.080081	-0.716901	0.475906	0.999882	-4.6771	Decrease	nonDE	-0.0833658	-0.745424	0.4586	0.998845	-4.72009	Decrease	nonDE	0.270529	2.43952	0.0173375	0.997667	-4.01669	Increase	nonDE	0.0777069	0.726823	0.469845	0.999958	-4.68235	Increase	nonDE	0.104343	0.870833	0.386929	0.999531	-5.63096	Increase	nonDE	-0.0402048	-0.345044	0.731133	0.999972	-4.71863	Decrease	nonDE	0.00132258	0.0114527	0.990896	0.999937	-4.73534	Increase	nonDE	-0.103998	-0.836972	0.405558	0.795258	-6.15265	Decrease	nonDE	-0.0249955	-0.213965	0.831219	0.999986	-4.73164	Decrease	nonDE	0.0207053	0.180931	0.856963	0.999984	-4.76112	Increase	nonDE	-0.0431248	-0.382293	0.703444	0.99997	-4.72245	Decrease	nonDE	-0.0255524	-0.309509	0.757886	0.999745	-4.82165	Decrease	nonDE	-0.0393792	-0.488448	0.626814	0.999761	-4.80164	Decrease	nonDE	-0.0936819	-1.11811	0.267478	0.943302	-5.57075	Decrease	nonDE	0.122767	1.52013	0.133144	0.938417	-4.39455	Increase	nonDE	0.0492061	0.628376	0.531876	0.999954	-4.77925	Increase	nonDE	0.0306093	0.37151	0.71142	0.988542	-4.81408	Increase	nonDE
7497	ENSMUSG00000031980	-1.15971	-0.450038	0.654123	0.80296	-5.46678	Decrease	nonDE	0.908517	0.389259	0.698308	0.867248	-5.59232	Increase	nonDE	-1.19322	-0.477819	0.634321	0.795701	-5.5613	Decrease	nonDE	1.33074	0.57487	0.567289	0.805713	-5.54264	Increase	nonDE	0.651305	0.269764	0.788164	0.919815	-5.5957	Increase	nonDE	-0.716131	-0.291954	0.771216	0.940828	-5.44892	Decrease	nonDE	-4.73349	-1.82101	0.0730323	0.174911	-4.17117	Decrease	nonDE	0.42247	0.180222	0.857518	0.977227	-5.68554	Increase	nonDE	-0.254201	-0.143939	0.885977	0.928827	-5.87377	Decrease	nonDE	0.0961927	0.0568216	0.954855	0.984378	-5.88563	Increase	nonDE	-2.96335	-1.63663	0.106358	0.18643	-4.65641	Decrease	nonDE	0.876604	0.530671	0.597387	0.798409	-5.79521	Increase	nonDE	-1.97395	-0.825177	0.412175	0.991119	-4.60188	Decrease	nonDE	0.00594394	0.00256889	0.997958	0.999882	-4.61701	Increase	nonDE	-0.0576384	-0.0248209	0.980271	0.998845	-4.63082	Decrease	nonDE	0.516498	0.20593	0.837465	0.997667	-4.61302	Increase	nonDE	0.428164	0.184201	0.854408	0.999958	-4.61608	Increase	nonDE	2.46632	0.996514	0.322555	0.999531	-4.81029	Increase	nonDE	0.703099	0.294622	0.769186	0.999972	-4.61395	Increase	nonDE	-0.787226	-0.329154	0.743057	0.999937	-4.61343	Decrease	nonDE	-4.39377	-1.73361	0.0875475	0.476662	-4.28783	Decrease	nonDE	0.474265	0.19741	0.8441	0.999986	-4.61544	Increase	nonDE	0.351376	0.146202	0.884197	0.999984	-4.61957	Increase	nonDE	0.762184	0.316824	0.752354	0.99997	-4.61338	Increase	nonDE	-0.635423	-0.374433	0.709255	0.999745	-4.62962	Decrease	nonDE	-0.390641	-0.234491	0.815312	0.999761	-4.63431	Decrease	nonDE	-2.22571	-1.29199	0.200762	0.93331	-4.65867	Decrease	nonDE	0.495381	0.285074	0.776459	0.988094	-4.63027	Increase	nonDE	0.38977	0.233144	0.816354	0.999954	-4.63407	Increase	nonDE	1.61425	0.933054	0.354114	0.98298	-4.60128	Increase	nonDE
7498	ENSMUSG00000031982	-0.231296	-1.10209	0.274331	0.497751	-5.65586	Decrease	nonDE	-0.502324	-2.47612	0.0157925	0.070346	-3.42376	Decrease	nonDE	-0.49435	-2.17765	0.0329272	0.120669	-4.01968	Decrease	nonDE	-0.101889	-0.500915	0.618058	0.841324	-6.19919	Decrease	nonDE	-0.0281503	-0.14096	0.888321	0.963157	-6.30149	Decrease	nonDE	-0.0848614	-0.42315	0.67353	0.904616	-6.07426	Decrease	nonDE	-0.274549	-1.23924	0.219545	0.367831	-5.4879	Decrease	nonDE	0.143234	0.673437	0.502966	0.821175	-6.07929	Increase	nonDE	-0.129723	-0.894942	0.373995	0.534044	-6.19902	Decrease	nonDE	-0.293593	-2.05762	0.0434878	0.131935	-4.53087	Decrease	nonDE	-0.384449	-2.40461	0.0189358	0.0522251	-3.77382	Decrease	nonDE	0.0206724	0.140164	0.888948	0.956267	-6.55019	Increase	nonDE	-0.00226764	-0.0106717	0.991517	0.999711	-4.66836	Decrease	nonDE	-0.263435	-1.24236	0.2184	0.999882	-4.56378	Decrease	nonDE	-0.270381	-1.2633	0.210822	0.998845	-4.54712	Decrease	nonDE	0.127139	0.63324	0.528715	0.997667	-4.6461	Increase	nonDE	0.136999	0.712874	0.478378	0.999958	-4.6419	Increase	nonDE	0.122079	0.569209	0.571101	0.999531	-5.54081	Increase	nonDE	0.0980417	0.475213	0.636168	0.999972	-4.65612	Increase	nonDE	-0.0536366	-0.258584	0.796743	0.999937	-4.66691	Decrease	nonDE	-0.15377	-0.676169	0.501241	0.844182	-5.93465	Decrease	nonDE	0.269426	1.27928	0.205175	0.999986	-4.55611	Increase	nonDE	0.174459	0.840441	0.403625	0.999984	-4.62783	Increase	nonDE	0.264014	1.28286	0.203925	0.99997	-4.55528	Increase	nonDE	0.047887	0.321104	0.749122	0.999745	-4.72138	Increase	nonDE	-0.158536	-1.06689	0.289818	0.999761	-4.5961	Decrease	nonDE	-0.212075	-1.35508	0.179905	0.931619	-4.98191	Decrease	nonDE	0.198283	1.35571	0.179706	0.962847	-4.51128	Increase	nonDE	0.155729	1.10022	0.275138	0.999954	-4.58859	Increase	nonDE	0.193046	1.29546	0.199571	0.98298	-4.53183	Increase	nonDE
7499	ENSMUSG00000031983	-0.680298	-1.32036	0.19117	0.402833	-5.69804	Decrease	nonDE	-0.115412	-0.24759	0.805202	0.920265	-6.64396	Decrease	nonDE	-0.284074	-0.553306	0.58188	0.761142	-6.49729	Decrease	nonDE	0.0217713	0.045508	0.963837	0.990832	-6.6746	Increase	nonDE	-0.0944495	-0.191207	0.848937	0.945007	-6.5967	Decrease	nonDE	-0.486376	-0.968481	0.336258	0.693127	-5.989	Decrease	nonDE	-1.41088	-2.61029	0.0111322	0.0550467	-3.32067	Decrease	nonDE	-0.115062	-0.234165	0.815565	0.965448	-6.64431	Decrease	nonDE	-0.387374	-1.08451	0.281992	0.444244	-6.32048	Decrease	nonDE	-0.300894	-0.878275	0.382907	0.627496	-6.52425	Decrease	nonDE	-0.847475	-2.26655	0.0266236	0.0672228	-4.4034	Decrease	nonDE	-0.0466451	-0.135645	0.892505	0.957519	-6.91585	Decrease	nonDE	-0.502243	-0.995755	0.322922	0.991119	-4.61346	Decrease	nonDE	0.0300414	0.0627807	0.950126	0.999882	-4.74639	Increase	nonDE	0.243269	0.513393	0.609351	0.998845	-4.7809	Increase	nonDE	0.199826	0.408378	0.684287	0.997667	-4.71978	Increase	nonDE	0.167224	0.360485	0.719609	0.999958	-4.73719	Increase	nonDE	0.549114	1.06606	0.290193	0.999531	-5.46127	Increase	nonDE	0.160006	0.322153	0.748331	0.999972	-4.7244	Increase	nonDE	-0.496366	-0.991743	0.324861	0.999937	-4.61489	Decrease	nonDE	-1.22036	-2.24432	0.028091	0.342206	-4.08239	Decrease	nonDE	0.139393	0.281184	0.779429	0.999986	-4.73262	Increase	nonDE	-0.125051	-0.253537	0.800623	0.999984	-4.75823	Decrease	nonDE	0.0754522	0.155836	0.876627	0.99997	-4.74069	Increase	nonDE	-0.171119	-0.481017	0.632058	0.999745	-4.79725	Decrease	nonDE	-0.233162	-0.671823	0.503987	0.999761	-4.76108	Decrease	nonDE	-0.488547	-1.35308	0.180541	0.931619	-5.30092	Decrease	nonDE	0.16961	0.485891	0.628616	0.981961	-4.80272	Increase	nonDE	0.0210865	0.062285	0.95052	0.999954	-4.86215	Increase	nonDE	0.312283	0.882093	0.380854	0.98298	-4.69109	Increase	nonDE
7500	ENSMUSG00000031984	0.617207	4.21532	7.58e-05	0.00117252	1.3227	Increase	DE	0.21102	1.56943	0.121218	0.319572	-5.37255	Increase	nonDE	0.560916	3.69928	0.00043601	0.00454526	-0.350445	Increase	DE	0.577612	4.12198	0.000104875	0.00129369	0.959864	Increase	DE	0.195902	1.37048	0.175072	0.4093	-5.59426	Increase	nonDE	0.353311	2.5091	0.0145076	0.100761	-3.41585	Increase	nonDE	0.229011	1.50851	0.136087	0.263511	-5.36412	Increase	nonDE	0.327991	2.25271	0.0275286	0.143079	-4.11616	Increase	nonDE	0.406555	3.97469	0.000173904	0.00110921	0.294331	Increase	DE	0.282165	2.8983	0.00505451	0.0224279	-2.8573	Increase	DE	0.394963	3.67982	0.000464634	0.00262178	-0.617015	Increase	DE	0.452802	4.47049	3.06e-05	0.000264205	1.95632	Increase	DE	0.0445532	0.322448	0.748109	0.993065	-4.71053	Increase	nonDE	-0.119671	-0.884371	0.379632	0.999882	-4.63598	Decrease	nonDE	0.106112	0.794762	0.429534	0.998845	-4.69518	Increase	nonDE	0.0049577	0.0332098	0.973605	0.999188	-4.70589	Increase	nonDE	0.246921	1.77799	0.0799042	0.999958	-4.37791	Increase	nonDE	0.122808	0.781912	0.436998	0.999531	-5.56989	Increase	nonDE	0.0130207	0.0915389	0.927335	0.999972	-4.71508	Increase	nonDE	0.0688272	0.489166	0.626308	0.999937	-4.69191	Increase	nonDE	-0.0851146	-0.560316	0.577117	0.877798	-6.26848	Decrease	nonDE	0.14511	0.976219	0.332438	0.999986	-4.61219	Increase	nonDE	0.0435081	0.297188	0.767235	0.999984	-4.72268	Increase	nonDE	0.0138661	0.0952698	0.924382	0.99997	-4.7102	Increase	nonDE	0.0287869	0.288316	0.773987	0.999745	-4.80083	Increase	nonDE	-0.0254219	-0.259544	0.796005	0.999761	-4.81031	Decrease	nonDE	0.0104987	0.10357	0.917817	0.9985	-6.1036	Increase	nonDE	0.0750338	0.710442	0.479875	0.981961	-4.71214	Increase	nonDE	0.145215	1.43786	0.155089	0.999954	-4.45195	Increase	nonDE	0.068337	0.637175	0.526164	0.98298	-4.72492	Increase	nonDE
7501	ENSMUSG00000031985	-0.268389	-3.40921	0.00110261	0.00976322	-1.32227	Decrease	DE	-0.21285	-2.90644	0.00493919	0.028301	-2.78226	Decrease	DE	-0.125929	-1.5391	0.128449	0.304565	-5.56176	Decrease	nonDE	-0.0377241	-0.497317	0.62058	0.842502	-6.63356	Decrease	nonDE	-0.0880326	-1.11142	0.270324	0.535443	-6.07369	Decrease	nonDE	-0.141195	-1.79723	0.0767666	0.310153	-4.97632	Decrease	nonDE	-0.0682892	-0.831813	0.408444	0.565263	-6.32419	Decrease	nonDE	-0.0706563	-0.893687	0.374661	0.718728	-6.34143	Decrease	nonDE	-0.178211	-3.19073	0.0021533	0.00963477	-2.2322	Decrease	DE	-0.177022	-3.29646	0.00156265	0.00828528	-1.93476	Decrease	DE	-0.097109	-1.67036	0.0994746	0.177666	-5.61506	Decrease	nonDE	-0.0541902	-0.986199	0.327553	0.553483	-6.51346	Decrease	nonDE	0.00343413	0.0435029	0.965429	0.999711	-4.75829	Increase	nonDE	-0.14801	-1.93935	0.0566352	0.999882	-4.23512	Decrease	nonDE	-0.0273833	-0.36	0.71997	0.998845	-4.8318	Decrease	nonDE	0.234099	3.09203	0.00288808	0.997667	-3.48927	Increase	nonDE	0.0271159	0.374647	0.709096	0.999958	-4.76191	Increase	nonDE	0.0608215	0.749752	0.456007	0.999531	-5.81329	Increase	nonDE	-0.0470059	-0.591662	0.556051	0.999972	-4.70793	Decrease	nonDE	-0.0924405	-1.16693	0.247341	0.999937	-4.56917	Decrease	nonDE	-0.0413869	-0.492239	0.624146	0.900833	-6.47477	Decrease	nonDE	-0.0296297	-0.370424	0.712225	0.999986	-4.74083	Decrease	nonDE	-0.0219017	-0.278614	0.781392	0.999984	-4.77887	Decrease	nonDE	-0.0437539	-0.569977	0.570584	0.99997	-4.71887	Decrease	nonDE	-0.0217859	-0.38649	0.700348	0.999745	-4.84465	Decrease	nonDE	-0.120225	-2.17827	0.0328791	0.999761	-3.87834	Decrease	nonDE	-0.0343851	-0.604979	0.547219	0.983978	-6.08623	Decrease	nonDE	0.102235	1.85249	0.0683233	0.928915	-4.14671	Increase	nonDE	0.00260709	0.0488001	0.961223	0.999954	-4.90057	Increase	nonDE	0.00853378	0.152628	0.879146	0.995331	-4.87566	Increase	nonDE
7502	ENSMUSG00000031986	-0.110562	-0.69744	0.48792	0.68244	-6.35923	Decrease	nonDE	-0.133944	-0.907059	0.367599	0.633102	-6.28421	Decrease	nonDE	-0.243641	-1.45931	0.149112	0.336417	-5.5964	Decrease	nonDE	-0.213966	-1.3983	0.166595	0.395098	-5.72165	Decrease	nonDE	-0.142626	-0.891612	0.375765	0.65194	-6.21769	Decrease	nonDE	-0.177174	-1.13632	0.259838	0.614422	-5.85371	Decrease	nonDE	-0.16344	-0.987429	0.326955	0.484983	-6.11382	Decrease	nonDE	-0.123349	-0.768488	0.444875	0.777642	-6.36626	Decrease	nonDE	-0.126594	-1.12355	0.26518	0.426641	-6.30029	Decrease	nonDE	-0.155559	-1.44874	0.152033	0.340829	-5.89968	Decrease	nonDE	-0.20354	-1.72533	0.0890384	0.163767	-5.4482	Decrease	nonDE	-0.168658	-1.51613	0.134152	0.296546	-5.78692	Decrease	nonDE	0.0983896	0.61606	0.539924	0.991119	-4.69061	Increase	nonDE	0.0231074	0.149582	0.88154	0.999882	-4.74386	Increase	nonDE	-0.0582106	-0.37512	0.708746	0.998845	-4.79928	Decrease	nonDE	-0.00501493	-0.0330248	0.973752	0.999192	-4.75123	Decrease	nonDE	-0.0569152	-0.391603	0.696584	0.999958	-4.74132	Decrease	nonDE	-0.0285359	-0.174286	0.862161	0.999531	-5.99807	Decrease	nonDE	-0.0624012	-0.385291	0.701232	0.999972	-4.71655	Decrease	nonDE	0.0772603	0.482869	0.630749	0.999937	-4.70858	Increase	nonDE	0.0480422	0.28112	0.779477	0.948526	-6.47633	Increase	nonDE	-0.0431243	-0.267983	0.789529	0.999986	-4.73216	Decrease	nonDE	0.131085	0.834054	0.407189	0.999984	-4.66749	Increase	nonDE	0.0881329	0.571016	0.569883	0.99997	-4.70389	Increase	nonDE	0.0179942	0.15715	0.875595	0.999745	-4.83915	Increase	nonDE	0.0501839	0.44944	0.654552	0.999761	-4.81275	Increase	nonDE	-0.00508421	-0.0439311	0.965089	0.9985	-6.18401	Decrease	nonDE	-0.0240696	-0.217076	0.828803	0.990885	-4.84717	Decrease	nonDE	0.0370851	0.346579	0.729985	0.999954	-4.84587	Increase	nonDE	0.0297985	0.264648	0.792086	0.993191	-4.8365	Increase	nonDE
7503	ENSMUSG00000031987	-0.206802	-1.62886	0.107996	0.286132	-5.34416	Decrease	nonDE	-0.0745887	-0.641959	0.523072	0.758074	-6.54631	Decrease	nonDE	-0.0280219	-0.215362	0.830134	0.914906	-6.68752	Decrease	nonDE	-0.09961	-0.823757	0.412976	0.680463	-6.40142	Decrease	nonDE	-0.0694382	-0.54885	0.584917	0.812804	-6.51536	Decrease	nonDE	-0.269324	-2.14918	0.035205	0.184822	-4.30795	Decrease	nonDE	-0.122707	-0.931256	0.355036	0.514361	-6.21348	Decrease	nonDE	-0.280495	-2.21397	0.030209	0.152869	-4.35046	Decrease	nonDE	-0.13812	-1.54074	0.12805	0.260689	-5.80373	Decrease	nonDE	-0.171956	-2.0125	0.0481554	0.142982	-5.00825	Decrease	nonDE	-0.0753645	-0.811646	0.419844	0.525852	-6.64094	Decrease	nonDE	-0.190053	-2.1633	0.0340583	0.104107	-4.70276	Decrease	nonDE	-0.0961994	-0.760664	0.449504	0.991119	-4.67365	Decrease	nonDE	0.0449046	0.370725	0.712002	0.999882	-4.74425	Increase	nonDE	0.113236	0.937517	0.351831	0.998845	-4.67511	Increase	nonDE	0.010993	0.090515	0.928146	0.997667	-4.76228	Increase	nonDE	0.0198833	0.172262	0.863747	0.999958	-4.77393	Increase	nonDE	0.0416483	0.321615	0.748737	0.999531	-6.01463	Increase	nonDE	0.112506	0.882042	0.380881	0.999972	-4.64586	Increase	nonDE	-0.0211827	-0.166451	0.868299	0.999937	-4.74679	Decrease	nonDE	0.0595421	0.440114	0.661259	0.913345	-6.47206	Increase	nonDE	-0.0985514	-0.772644	0.442427	0.999986	-4.67288	Decrease	nonDE	-0.0323541	-0.258612	0.796721	0.999984	-4.77559	Decrease	nonDE	-0.0982461	-0.801777	0.425492	0.99997	-4.66962	Decrease	nonDE	0.00815317	0.0901929	0.928401	0.999745	-4.8653	Increase	nonDE	0.0118609	0.134502	0.893405	0.999761	-4.87362	Increase	nonDE	0.0863893	0.950188	0.345403	0.959041	-5.80592	Increase	nonDE	-0.0437792	-0.496199	0.621364	0.981961	-4.82362	Decrease	nonDE	-0.00623542	-0.0732702	0.941808	0.999954	-4.89202	Decrease	nonDE	-0.0282989	-0.317102	0.752144	0.991236	-4.85077	Decrease	nonDE
7504	ENSMUSG00000031988	-0.319376	-2.44631	0.0170411	0.080935	-3.82226	Decrease	nonDE	-0.111742	-0.936184	0.352512	0.618223	-6.35984	Decrease	nonDE	-0.323188	-2.4055	0.0188937	0.0808816	-3.97223	Decrease	nonDE	-0.330239	-2.65202	0.00996088	0.0506992	-3.43126	Decrease	nonDE	-0.121362	-0.932032	0.354638	0.629685	-6.27621	Decrease	nonDE	-0.355608	-2.74822	0.00767675	0.0644771	-3.00631	Decrease	nonDE	-0.207666	-1.54336	0.127413	0.251798	-5.52379	Decrease	nonDE	-0.231788	-1.78019	0.0795407	0.292376	-5.2093	Decrease	nonDE	-0.220369	-2.38945	0.0196704	0.0617502	-4.2619	Decrease	nonDE	-0.233675	-2.65484	0.00988615	0.0391277	-3.65435	Decrease	DE	-0.265427	-2.78267	0.00698319	0.0242248	-3.32656	Decrease	DE	-0.281013	-3.10972	0.00274117	0.0127476	-2.47406	Decrease	DE	-0.0846226	-0.647625	0.519422	0.991119	-4.70267	Decrease	nonDE	0.0848043	0.677585	0.500348	0.999882	-4.70552	Increase	nonDE	-0.0466719	-0.372007	0.711052	0.998845	-4.83742	Decrease	nonDE	-0.0954853	-0.767984	0.445172	0.997667	-4.68686	Decrease	nonDE	-0.133692	-1.13212	0.261587	0.999958	-4.58392	Decrease	nonDE	-0.0537227	-0.405202	0.686609	0.999531	-6.03088	Decrease	nonDE	0.00847899	0.0647251	0.948584	0.999972	-4.76174	Increase	nonDE	-0.113576	-0.8683	0.388303	0.999937	-4.65482	Decrease	nonDE	0.0310356	0.22422	0.823263	0.961425	-6.59125	Increase	nonDE	-0.101947	-0.776132	0.440379	0.999986	-4.6789	Decrease	nonDE	0.010244	0.0793369	0.936999	0.999984	-4.79841	Increase	nonDE	0.00691331	0.0549624	0.956331	0.99997	-4.77377	Increase	nonDE	-0.0380718	-0.408832	0.683956	0.999745	-4.84785	Decrease	nonDE	-0.0143859	-0.158311	0.874684	0.999761	-4.89027	Decrease	nonDE	-0.00781812	-0.083476	0.93372	0.9985	-6.28123	Decrease	nonDE	-0.0987159	-1.0896	0.279758	0.981961	-4.62775	Decrease	nonDE	-0.0617241	-0.705663	0.482824	0.999954	-4.79526	Decrease	nonDE	-0.0234047	-0.255874	0.798826	0.993435	-4.87816	Decrease	nonDE
7505	ENSMUSG00000031990	-0.685229	-2.22877	0.029159	0.119471	-4.08306	Decrease	nonDE	-0.292278	-1.04132	0.30144	0.567628	-6.03029	Decrease	nonDE	-0.463665	-1.51888	0.133457	0.312343	-5.42533	Decrease	nonDE	-0.381228	-1.31961	0.191419	0.432849	-5.70853	Decrease	nonDE	-0.354633	-1.17078	0.245799	0.506367	-5.81543	Decrease	nonDE	-0.746674	-2.4446	0.0171152	0.112897	-3.52049	Decrease	nonDE	-1.06634	-3.13189	0.00256694	0.0187451	-1.88129	Decrease	DE	-0.527733	-1.74784	0.0850345	0.304934	-5.05813	Decrease	nonDE	-0.519931	-2.40447	0.0189427	0.0599386	-4.01263	Decrease	nonDE	-0.519476	-2.50376	0.0147088	0.0544785	-3.79138	Decrease	nonDE	-0.765002	-3.32906	0.00141378	0.00668124	-1.62616	Decrease	DE	-0.45448	-2.16508	0.0339162	0.10376	-4.53088	Decrease	nonDE	-0.218437	-0.702489	0.484787	0.991119	-4.65547	Decrease	nonDE	0.0785471	0.266762	0.790465	0.999882	-4.7077	Increase	nonDE	0.249269	0.856823	0.394571	0.998845	-4.66879	Increase	nonDE	0.0855643	0.30176	0.763762	0.997667	-4.71325	Increase	nonDE	-0.0104027	-0.0380937	0.969725	0.999958	-4.73232	Decrease	nonDE	0.331707	1.10107	0.274773	0.999531	-5.35527	Increase	nonDE	0.00865027	0.0276007	0.978062	0.999972	-4.70263	Increase	nonDE	-0.318077	-1.00091	0.320443	0.999937	-4.6051	Decrease	nonDE	-0.720716	-2.06377	0.0428829	0.374084	-4.29179	Decrease	nonDE	-0.16445	-0.557273	0.579182	0.999986	-4.68473	Decrease	nonDE	-0.0991357	-0.343461	0.732318	0.999984	-4.72954	Decrease	nonDE	-0.182111	-0.635325	0.527362	0.99997	-4.67585	Decrease	nonDE	-0.104893	-0.472547	0.638059	0.999745	-4.75409	Decrease	nonDE	-0.119765	-0.551375	0.583196	0.999761	-4.74658	Decrease	nonDE	-0.235723	-1.03642	0.303701	0.950115	-5.52003	Decrease	nonDE	-0.0394428	-0.192346	0.848048	0.991443	-4.81097	Decrease	nonDE	-0.0547692	-0.27577	0.783566	0.999954	-4.81503	Decrease	nonDE	0.0747979	0.359208	0.720559	0.988974	-4.78924	Increase	nonDE
7506	ENSMUSG00000031993	0.0838674	0.606994	0.545889	0.727818	-6.5406	Increase	nonDE	0.0275885	0.21841	0.827768	0.930976	-6.81153	Increase	nonDE	-0.0592854	-0.416784	0.678158	0.824576	-6.70166	Decrease	nonDE	0.0622302	0.471758	0.638619	0.852753	-6.70793	Increase	nonDE	0.125826	0.914387	0.363765	0.639131	-6.33232	Increase	nonDE	0.0573666	0.418579	0.676851	0.906048	-6.51554	Increase	nonDE	0.270599	1.90983	0.0604011	0.155874	-4.96042	Increase	nonDE	-0.0587171	-0.425236	0.672016	0.915185	-6.70613	Decrease	nonDE	0.104847	1.07528	0.286072	0.448507	-6.48317	Increase	nonDE	0.0424776	0.45582	0.649981	0.836079	-6.96303	Increase	nonDE	0.105657	1.04947	0.2977	0.404158	-6.50691	Increase	nonDE	0.00175655	0.0183418	0.98542	0.994782	-7.05951	Increase	nonDE	-0.146813	-1.06759	0.289504	0.991119	-4.60301	Decrease	nonDE	-0.135851	-1.02837	0.307443	0.999882	-4.61875	Decrease	nonDE	-0.208409	-1.57584	0.119732	0.998845	-4.34586	Decrease	nonDE	-0.16845	-1.26972	0.208541	0.997667	-4.53136	Decrease	nonDE	-0.10121	-0.806352	0.422868	0.999958	-4.69335	Decrease	nonDE	-0.0868934	-0.616018	0.539952	0.999531	-5.95952	Decrease	nonDE	0.11124	0.805847	0.423158	0.999972	-4.67638	Increase	nonDE	0.101109	0.733385	0.46586	0.999937	-4.69348	Increase	nonDE	0.24685	1.69568	0.0945489	0.488871	-5.25605	Increase	nonDE	-0.0733035	-0.524541	0.601619	0.999986	-4.73499	Decrease	nonDE	-0.0149744	-0.108794	0.913688	0.999984	-4.8085	Decrease	nonDE	-0.0824658	-0.616225	0.539817	0.99997	-4.72428	Decrease	nonDE	-0.0177865	-0.181321	0.856658	0.999745	-4.89738	Decrease	nonDE	-0.017371	-0.181223	0.856735	0.999761	-4.908	Decrease	nonDE	0.0192207	0.194893	0.846062	0.998088	-6.30918	Increase	nonDE	-0.120877	-1.25239	0.214746	0.977745	-4.54505	Decrease	nonDE	-0.058092	-0.623793	0.534864	0.999954	-4.83385	Decrease	nonDE	-0.0846796	-0.870081	0.387336	0.98298	-4.73129	Decrease	nonDE
7507	ENSMUSG00000031994	-2.88298	-1.53471	0.129524	0.31901	-4.40934	Decrease	nonDE	1.03682	0.703701	0.484037	0.730875	-5.28619	Increase	nonDE	-0.183807	-0.112935	0.910417	0.957111	-5.46627	Decrease	nonDE	0.416628	0.287321	0.774746	0.921634	-5.49577	Increase	nonDE	-0.0211033	-0.0149398	0.988124	0.995315	-5.52809	Decrease	nonDE	0.269324	0.162596	0.871322	0.972922	-5.26973	Increase	nonDE	-4.65376	-2.27061	0.0263627	0.093768	-3.42856	Decrease	nonDE	0.60599	0.412644	0.681174	0.918486	-5.46647	Increase	nonDE	-1.45204	-1.23672	0.220472	0.377651	-4.98717	Decrease	nonDE	0.653074	0.589153	0.557723	0.777219	-5.52438	Increase	nonDE	-2.41878	-1.83628	0.0707148	0.138946	-4.15221	Decrease	nonDE	0.511309	0.495228	0.622046	0.818243	-5.64869	Increase	nonDE	-2.63363	-1.5448	0.127065	0.991119	-4.58058	Decrease	nonDE	0.859486	0.581632	0.56275	0.999882	-4.60485	Increase	nonDE	1.54149	1.04384	0.300281	0.998845	-4.5936	Increase	nonDE	0.665977	0.407564	0.684882	0.997667	-4.60515	Increase	nonDE	0.23929	0.166423	0.868321	0.999958	-4.61018	Increase	nonDE	2.14192	1.34579	0.182868	0.999531	-4.50212	Increase	nonDE	-0.0825496	-0.0604141	0.952004	0.999972	-4.61218	Decrease	nonDE	-0.765952	-0.498575	0.619698	0.999937	-4.60534	Decrease	nonDE	-5.00718	-2.51687	0.0142188	0.315269	-3.04627	Decrease	nonDE	0.544544	0.354823	0.723827	0.999986	-4.6075	Increase	nonDE	-0.429286	-0.270826	0.78735	0.999984	-4.6097	Decrease	nonDE	0.252565	0.166265	0.868445	0.99997	-4.60863	Increase	nonDE	-1.35809	-1.24188	0.218574	0.999745	-4.58212	Decrease	nonDE	0.0467668	0.0439111	0.965105	0.999761	-4.62294	Increase	nonDE	-1.73285	-1.40161	0.165609	0.927764	-4.46936	Decrease	nonDE	0.605261	0.539931	0.591019	0.981961	-4.6131	Increase	nonDE	-0.0949977	-0.0888306	0.929479	0.999954	-4.62255	Decrease	nonDE	1.19724	1.08701	0.280897	0.98298	-4.59124	Increase	nonDE
7508	ENSMUSG00000031995	-0.518255	-1.76923	0.0813677	0.240129	-4.99261	Decrease	nonDE	0.0447109	0.169754	0.865711	0.946893	-6.623	Increase	nonDE	-0.889752	-2.9035	0.00498058	0.0297725	-2.61191	Decrease	DE	-0.786993	-2.79137	0.00681744	0.0374164	-2.92742	Decrease	DE	-0.49931	-1.64403	0.104815	0.291333	-5.18104	Decrease	nonDE	-0.423831	-1.47485	0.144896	0.449131	-5.34436	Decrease	nonDE	-0.208515	-0.672746	0.503403	0.649557	-6.26933	Decrease	nonDE	-0.748983	-2.43211	0.0176662	0.103531	-3.71784	Decrease	nonDE	-0.508782	-2.40699	0.0188228	0.059624	-4.03679	Decrease	nonDE	-0.18956	-0.972601	0.33422	0.579354	-6.39392	Decrease	nonDE	-0.549134	-2.49864	0.0149046	0.0436091	-3.82042	Decrease	DE	-0.767988	-3.65517	0.000503462	0.00298165	-0.705095	Decrease	DE	0.095156	0.313593	0.754796	0.993065	-4.7008	Increase	nonDE	0.629599	2.2125	0.0303146	0.999882	-4.19075	Increase	nonDE	-0.0883907	-0.295025	0.768879	0.998845	-4.76607	Decrease	nonDE	-0.173582	-0.64609	0.520409	0.997667	-4.68623	Decrease	nonDE	-0.202105	-0.780307	0.437935	0.999958	-4.66739	Decrease	nonDE	0.0143686	0.0504946	0.959877	0.999531	-5.98275	Increase	nonDE	0.175169	0.546984	0.586192	0.999972	-4.67171	Increase	nonDE	0.423355	1.3527	0.18066	0.999937	-4.52625	Increase	nonDE	0.494188	1.48491	0.142218	0.563917	-5.30576	Increase	nonDE	-0.0745036	-0.252527	0.801401	0.999986	-4.71419	Decrease	nonDE	0.0982032	0.345909	0.730486	0.999984	-4.73563	Increase	nonDE	-0.0462793	-0.164824	0.869575	0.99997	-4.72499	Decrease	nonDE	0.135163	0.608237	0.545069	0.999745	-4.73227	Increase	nonDE	0.526477	2.47117	0.0159941	0.999761	-3.80924	Increase	nonDE	0.202899	0.903087	0.369688	0.95971	-5.66175	Increase	nonDE	-0.124043	-0.620724	0.536869	0.981961	-4.75763	Decrease	nonDE	-0.0519509	-0.270588	0.787532	0.999954	-4.83154	Decrease	nonDE	-0.0159554	-0.0796995	0.936712	0.997892	-4.82888	Decrease	nonDE
7509	ENSMUSG00000031996	-0.116594	-0.46394	0.644182	0.797718	-6.63427	Decrease	nonDE	0.260376	1.14317	0.257002	0.517624	-6.21188	Increase	nonDE	0.142851	0.557731	0.578871	0.75938	-6.66041	Increase	nonDE	0.165578	0.690234	0.492411	0.748781	-6.59884	Increase	nonDE	0.0904229	0.363416	0.717429	0.88519	-6.70543	Increase	nonDE	-0.0355774	-0.142798	0.886874	0.974988	-6.61044	Decrease	nonDE	-0.0756906	-0.293985	0.76967	0.852327	-6.71257	Decrease	nonDE	-0.0591665	-0.237235	0.813192	0.964183	-6.7928	Decrease	nonDE	-0.0130855	-0.0739964	0.941232	0.963388	-7.07831	Decrease	nonDE	0.112399	0.665953	0.507708	0.740411	-6.86656	Increase	nonDE	0.03358	0.184425	0.854232	0.892212	-7.06325	Increase	nonDE	0.0532058	0.306609	0.760084	0.901122	-7.03366	Increase	nonDE	-0.275483	-1.10152	0.274577	0.991119	-4.59285	Decrease	nonDE	0.29222	1.22255	0.225746	0.999882	-4.54963	Increase	nonDE	0.261297	1.09344	0.278084	0.998845	-4.62554	Increase	nonDE	0.00668893	0.0277202	0.977967	0.999422	-4.79318	Increase	nonDE	0.197423	0.867069	0.388973	0.999958	-4.67951	Increase	nonDE	0.284025	1.11125	0.270399	0.999531	-5.56963	Increase	nonDE	0.182763	0.732793	0.466219	0.999972	-4.69806	Increase	nonDE	-0.115263	-0.46183	0.645687	0.999937	-4.74878	Decrease	nonDE	-0.12487	-0.473062	0.637693	0.905982	-6.57026	Decrease	nonDE	0.0331736	0.131339	0.895897	0.999986	-4.78221	Increase	nonDE	-0.138852	-0.556512	0.579699	0.999984	-4.76175	Decrease	nonDE	-0.108346	-0.447517	0.655933	0.99997	-4.7592	Decrease	nonDE	-0.0463601	-0.260757	0.795073	0.999745	-4.89871	Decrease	nonDE	0.0884789	0.50999	0.61172	0.999761	-4.86292	Increase	nonDE	0.0682137	0.382128	0.703566	0.991499	-6.27791	Increase	nonDE	0.0199313	0.113904	0.909651	0.996251	-4.91942	Increase	nonDE	0.0292855	0.173392	0.862861	0.999954	-4.93231	Increase	nonDE	0.0878395	0.498346	0.619859	0.983317	-4.85917	Increase	nonDE
7510	ENSMUSG00000031997	-0.0130633	-0.0123842	0.990156	0.995206	-5.22743	Decrease	nonDE	0.507964	0.543642	0.588477	0.803289	-5.21939	Increase	nonDE	-0.618159	-0.566792	0.572734	0.755185	-5.1513	Decrease	nonDE	-0.0324464	-0.0323002	0.974328	0.994081	-5.29984	Decrease	nonDE	0.366942	0.370687	0.71203	0.882418	-5.23665	Increase	nonDE	-0.3818	-0.353906	0.724511	0.922963	-5.08047	Decrease	nonDE	-1.73677	-1.5388	0.128523	0.253283	-4.37756	Decrease	nonDE	-0.217145	-0.208628	0.835366	0.971049	-5.27404	Decrease	nonDE	0.176939	0.244892	0.807282	0.878864	-5.49167	Increase	nonDE	0.0630823	0.0884118	0.929811	0.973848	-5.49235	Increase	nonDE	-1.17747	-1.49755	0.138908	0.227229	-4.5481	Decrease	nonDE	-0.124796	-0.171917	0.864016	0.947185	-5.48493	Decrease	nonDE	0.0899701	0.0865442	0.93129	0.996939	-4.60312	Increase	nonDE	0.867451	0.888365	0.377496	0.999882	-4.59709	Increase	nonDE	0.284437	0.287226	0.774818	0.998845	-4.60862	Increase	nonDE	0.0705869	0.0690554	0.945149	0.99798	-4.60342	Increase	nonDE	0.327041	0.340144	0.734803	0.999958	-4.60344	Increase	nonDE	0.87015	0.792063	0.431096	0.999531	-4.73753	Increase	nonDE	0.535499	0.525959	0.600639	0.999972	-4.60119	Increase	nonDE	-0.761384	-0.705578	0.482876	0.999937	-4.59888	Decrease	nonDE	-1.70292	-1.46414	0.147791	0.571573	-4.43629	Decrease	nonDE	-0.0485879	-0.047022	0.962634	0.999986	-4.60359	Decrease	nonDE	-0.59673	-0.574173	0.567757	0.999984	-4.60178	Decrease	nonDE	-0.183293	-0.184971	0.853806	0.99997	-4.60368	Decrease	nonDE	0.312734	0.426237	0.67129	0.999745	-4.60827	Increase	nonDE	0.0530334	0.072598	0.942341	0.999761	-4.61123	Increase	nonDE	-0.709243	-0.927223	0.35711	0.95971	-4.73902	Decrease	nonDE	0.0109995	0.0151061	0.987992	0.999575	-4.61141	Increase	nonDE	-0.134844	-0.190418	0.849552	0.999954	-4.61171	Decrease	nonDE	0.343428	0.463879	0.644225	0.983317	-4.60751	Increase	nonDE
7511	ENSMUSG00000032000	0.383961	2.40172	0.0190741	0.0879364	-3.86627	Increase	nonDE	0.300382	2.03277	0.0460078	0.159795	-4.71882	Increase	nonDE	0.414246	2.46308	0.0163282	0.0724074	-3.76799	Increase	nonDE	0.402874	2.64168	0.0102402	0.0516822	-3.40056	Increase	nonDE	0.501952	3.17435	0.00226169	0.0164173	-1.97213	Increase	DE	0.387874	2.46332	0.016318	0.109308	-3.62838	Increase	nonDE	0.624708	3.75558	0.000362383	0.00403547	-0.247101	Increase	DE	0.422686	2.61989	0.0108521	0.0724941	-3.42282	Increase	nonDE	0.442957	3.94129	0.000194779	0.00122449	0.0618888	Increase	DE	0.344128	3.1872	0.00217627	0.0109904	-2.20853	Increase	DE	0.519477	4.38616	4.14e-05	0.000327335	1.56029	Increase	DE	0.41278	3.70978	0.000421269	0.00255862	-0.661131	Increase	DE	-0.0814274	-0.51968	0.604985	0.991431	-4.71497	Decrease	nonDE	-0.11627	-0.768015	0.445154	0.999882	-4.67722	Decrease	nonDE	-0.101365	-0.670031	0.505121	0.998845	-4.75789	Decrease	nonDE	-0.0625149	-0.400175	0.69029	0.997667	-4.7306	Decrease	nonDE	-0.0137779	-0.0929047	0.926254	0.999958	-4.76581	Decrease	nonDE	-0.112737	-0.669399	0.505522	0.999531	-5.80323	Decrease	nonDE	0.197851	1.25386	0.214213	0.999972	-4.54174	Increase	nonDE	0.0846236	0.53692	0.593086	0.999937	-4.71127	Increase	nonDE	0.131095	0.783952	0.435808	0.810301	-6.26424	Increase	nonDE	0.118584	0.721693	0.472973	0.999986	-4.67663	Increase	nonDE	0.119435	0.737929	0.463113	0.999984	-4.6905	Increase	nonDE	-0.0709268	-0.441646	0.660155	0.99997	-4.71959	Decrease	nonDE	0.0582115	0.519864	0.604857	0.999745	-4.80906	Increase	nonDE	-0.0158232	-0.144245	0.885736	0.999761	-4.87047	Decrease	nonDE	0.0148649	0.131462	0.895801	0.9985	-6.23004	Increase	nonDE	0.0280346	0.246719	0.805874	0.989905	-4.84749	Increase	nonDE	0.0528287	0.481409	0.631781	0.999954	-4.82458	Increase	nonDE	-0.091832	-0.788981	0.432882	0.98298	-4.72506	Decrease	nonDE
7512	ENSMUSG00000032002	0.334041	1.76088	0.0827823	0.242615	-4.98573	Increase	nonDE	0.180029	0.9965	0.322562	0.589173	-6.06819	Increase	nonDE	0.135738	0.663428	0.509313	0.708285	-6.28873	Increase	nonDE	-0.00243379	-0.013182	0.989521	0.997289	-6.56358	Decrease	nonDE	0.05113	0.262979	0.793367	0.922179	-6.44968	Increase	nonDE	-0.00223777	-0.0117257	0.990679	0.998347	-6.35408	Decrease	nonDE	-0.0547987	-0.259414	0.796104	0.870624	-6.3876	Decrease	nonDE	0.112423	0.583101	0.561766	0.858415	-6.3749	Increase	nonDE	0.192586	1.41775	0.160858	0.305074	-5.81526	Increase	nonDE	0.0888954	0.676574	0.500985	0.735077	-6.57441	Increase	nonDE	0.0404698	0.27474	0.784354	0.83861	-6.71845	Increase	nonDE	0.0549947	0.410912	0.682437	0.856052	-6.71948	Increase	nonDE	0.345319	1.85181	0.0684226	0.991119	-4.3563	Increase	nonDE	0.113064	0.616662	0.53953	0.999882	-4.67833	Increase	nonDE	0.0702538	0.382118	0.703573	0.998845	-4.76562	Increase	nonDE	0.00884384	0.0468084	0.962804	0.998762	-4.71432	Increase	nonDE	-0.0693985	-0.382993	0.702927	0.999958	-4.70689	Decrease	nonDE	-0.0679183	-0.33264	0.740436	0.999531	-5.8156	Decrease	nonDE	-0.0488689	-0.2525	0.801421	0.999972	-4.70292	Decrease	nonDE	-0.0806145	-0.419834	0.675938	0.999937	-4.69268	Decrease	nonDE	-0.319696	-1.53449	0.129579	0.544277	-5.24441	Decrease	nonDE	0.0124242	0.0632451	0.949758	0.999986	-4.71011	Increase	nonDE	0.0340465	0.177138	0.85993	0.999984	-4.73082	Increase	nonDE	-0.152474	-0.781067	0.437491	0.99997	-4.64584	Decrease	nonDE	0.148225	1.09544	0.277212	0.999745	-4.59961	Increase	nonDE	0.0162247	0.12182	0.903403	0.999761	-4.80933	Increase	nonDE	-0.124721	-0.896009	0.373429	0.95971	-5.68713	Decrease	nonDE	0.010634	0.0778736	0.938159	0.996277	-4.80228	Increase	nonDE	-0.017676	-0.133889	0.893889	0.999954	-4.81185	Decrease	nonDE	-0.110196	-0.780069	0.438074	0.98298	-4.69228	Decrease	nonDE
7513	ENSMUSG00000032006	-1.45804	-0.82726	0.411002	0.621003	-4.9915	Decrease	nonDE	0.355188	0.259115	0.796335	0.916327	-5.42656	Increase	nonDE	-0.705751	-0.442828	0.659305	0.811938	-5.31125	Decrease	nonDE	-0.443209	-0.337607	0.736706	0.903873	-5.46432	Decrease	nonDE	0.12214	0.0952144	0.924426	0.975292	-5.50347	Increase	nonDE	-0.626811	-0.378137	0.706514	0.917209	-5.14129	Decrease	nonDE	-3.81176	-2.08299	0.0410386	0.122802	-3.70666	Decrease	nonDE	-0.326862	-0.23764	0.812879	0.964013	-5.46899	Decrease	nonDE	-0.667951	-0.612896	0.542002	0.679709	-5.45645	Decrease	nonDE	-0.135811	-0.126195	0.899952	0.96147	-5.59272	Decrease	nonDE	-2.25876	-1.85002	0.0686835	0.136074	-4.11159	Decrease	nonDE	-0.385036	-0.404332	0.687246	0.859194	-5.65041	Decrease	nonDE	-1.96072	-1.23129	0.222483	0.991119	-4.59024	Decrease	nonDE	0.357171	0.255707	0.798954	0.999882	-4.60719	Increase	nonDE	0.492796	0.349991	0.727434	0.998845	-4.61357	Increase	nonDE	-0.945891	-0.632736	0.529041	0.997667	-4.6019	Decrease	nonDE	-0.441226	-0.34634	0.730163	0.999958	-4.60875	Decrease	nonDE	0.755338	0.505348	0.614959	0.999531	-4.91084	Increase	nonDE	0.899866	0.686808	0.494554	0.999972	-4.6029	Increase	nonDE	-0.973103	-0.62927	0.531294	0.999937	-4.6015	Decrease	nonDE	-3.47769	-1.92829	0.0580223	0.414099	-3.92008	Decrease	nonDE	0.450864	0.327261	0.744482	0.999986	-4.60744	Increase	nonDE	-0.673154	-0.452295	0.652505	0.999984	-4.60629	Decrease	nonDE	0.007207	0.0052399	0.995835	0.99997	-4.60843	Increase	nonDE	-0.530429	-0.514053	0.608892	0.999745	-4.61242	Decrease	nonDE	-0.307966	-0.295859	0.768245	0.999761	-4.61614	Decrease	nonDE	-1.49245	-1.30383	0.196716	0.933216	-4.53975	Decrease	nonDE	-0.247513	-0.243883	0.80806	0.989905	-4.61788	Decrease	nonDE	-0.55719	-0.569195	0.571111	0.999954	-4.61279	Decrease	nonDE	0.381273	0.37632	0.707858	0.988542	-4.61598	Increase	nonDE
7514	ENSMUSG00000032009	-1.28128	-2.59722	0.0115238	0.0603178	-3.18471	Decrease	nonDE	-0.285478	-0.648538	0.518835	0.75529	-6.26897	Decrease	nonDE	-1.05874	-2.18676	0.0322256	0.118914	-4.16807	Decrease	nonDE	-0.378577	-0.839713	0.40403	0.67317	-6.13217	Decrease	nonDE	-0.702413	-1.47108	0.14591	0.363877	-5.34405	Decrease	nonDE	-0.698354	-1.4468	0.152577	0.462071	-5.23116	Decrease	nonDE	-1.37671	-2.77448	0.00714267	0.0406076	-2.78718	Decrease	DE	-0.472143	-1.03317	0.305209	0.649974	-5.9637	Decrease	nonDE	-0.991847	-2.8789	0.0053392	0.0208413	-2.78352	Decrease	DE	-0.491916	-1.50533	0.1369	0.316572	-5.58661	Decrease	nonDE	-1.21772	-3.49076	0.000853191	0.00435679	-1.1088	Decrease	DE	-0.42536	-1.32023	0.191212	0.383774	-5.87263	Decrease	nonDE	-0.57671	-1.16883	0.246579	0.991119	-4.57292	Decrease	nonDE	0.25144	0.546463	0.586548	0.999882	-4.66996	Increase	nonDE	0.190767	0.412343	0.681393	0.998845	-4.73146	Increase	nonDE	0.325993	0.729012	0.468513	0.997667	-4.65131	Increase	nonDE	0.15834	0.370216	0.71238	0.999958	-4.69795	Increase	nonDE	0.870926	1.859	0.0673819	0.999531	-4.27907	Increase	nonDE	-0.241752	-0.497854	0.620203	0.999972	-4.66711	Decrease	nonDE	-0.416373	-0.85643	0.394787	0.999937	-4.62562	Decrease	nonDE	-0.947267	-1.87798	0.0646995	0.428441	-4.62424	Decrease	nonDE	-0.0114813	-0.0253373	0.979861	0.999986	-4.70469	Decrease	nonDE	-0.190161	-0.420925	0.675146	0.999984	-4.70322	Decrease	nonDE	-0.042699	-0.0961105	0.923717	0.99997	-4.70383	Decrease	nonDE	-0.409231	-1.17811	0.242885	0.999745	-4.56563	Decrease	nonDE	-0.0824666	-0.246023	0.80641	0.999761	-4.76495	Decrease	nonDE	-0.37825	-1.10295	0.273962	0.943643	-5.40843	Decrease	nonDE	0.157256	0.492836	0.623726	0.981961	-4.74996	Increase	nonDE	-0.0159103	-0.0511459	0.95936	0.999954	-4.79742	Decrease	nonDE	0.414113	1.27999	0.204924	0.98298	-4.52756	Increase	nonDE
7515	ENSMUSG00000032010	-0.321789	-1.36179	0.177786	0.384758	-5.83752	Decrease	nonDE	-0.506231	-2.34567	0.0219353	0.0912978	-4.21115	Decrease	nonDE	-0.416488	-1.71708	0.0905446	0.23965	-5.37356	Decrease	nonDE	-0.474755	-2.09546	0.0398801	0.145856	-4.71026	Decrease	nonDE	-0.254656	-1.07705	0.285287	0.553885	-6.19645	Decrease	nonDE	-0.398891	-1.69419	0.0948346	0.351974	-5.22574	Decrease	nonDE	-0.0848476	-0.34942	0.727861	0.823328	-6.70313	Decrease	nonDE	-0.405415	-1.71439	0.0910412	0.320062	-5.38164	Decrease	nonDE	-0.288223	-1.72414	0.089255	0.202038	-5.62147	Decrease	nonDE	-0.452561	-2.83393	0.00605711	0.0261498	-3.2716	Decrease	DE	-0.250668	-1.45607	0.150004	0.240982	-6.03452	Decrease	nonDE	-0.440085	-2.67919	0.00926	0.0357062	-3.64943	Decrease	DE	-0.00327239	-0.0138161	0.989017	0.999711	-4.78321	Decrease	nonDE	-0.086803	-0.381459	0.70406	0.999882	-4.77175	Decrease	nonDE	-0.0522363	-0.229606	0.819092	0.998845	-4.88391	Decrease	nonDE	-0.156238	-0.691318	0.491734	0.997667	-4.71788	Decrease	nonDE	-0.055327	-0.258922	0.796483	0.999958	-4.80564	Decrease	nonDE	-0.110504	-0.460171	0.646871	0.999531	-6.07244	Decrease	nonDE	-0.0280311	-0.118044	0.906383	0.999972	-4.78023	Decrease	nonDE	0.0457746	0.193009	0.847531	0.999937	-4.77692	Increase	nonDE	0.233689	0.933856	0.353703	0.762592	-6.25228	Increase	nonDE	-0.17879	-0.748134	0.456975	0.999986	-4.6969	Decrease	nonDE	0.0392514	0.166797	0.868028	0.999984	-4.81601	Increase	nonDE	-0.086878	-0.380681	0.704634	0.99997	-4.77098	Decrease	nonDE	-0.0156517	-0.0926958	0.92642	0.999745	-4.91368	Decrease	nonDE	-0.0205142	-0.124326	0.901426	0.999761	-4.92298	Decrease	nonDE	0.0907263	0.535008	0.5944	0.98591	-6.21037	Increase	nonDE	-0.167514	-1.01679	0.312881	0.981961	-4.67569	Decrease	nonDE	-0.00803781	-0.0505757	0.959813	0.999954	-4.94467	Decrease	nonDE	-0.0986908	-0.595093	0.553769	0.98298	-4.83801	Decrease	nonDE
7516	ENSMUSG00000032011	-2.6471	-2.05734	0.0435156	0.158228	-3.75158	Decrease	nonDE	0.891272	0.773553	0.441893	0.6987	-5.29604	Increase	nonDE	-2.01398	-1.51509	0.134414	0.313844	-4.54059	Decrease	nonDE	1.5442	1.3667	0.17625	0.410562	-4.78723	Increase	nonDE	-0.678471	-0.611209	0.543112	0.784664	-5.42058	Decrease	nonDE	-0.866387	-0.673336	0.50303	0.818706	-5.16041	Decrease	nonDE	-2.73489	-1.99686	0.04987	0.138808	-3.84136	Decrease	nonDE	0.623491	0.554372	0.581154	0.871174	-5.48204	Increase	nonDE	-1.66279	-1.95745	0.0544267	0.139518	-4.07992	Decrease	nonDE	0.0124422	0.0144077	0.988547	0.995282	-5.7453	Increase	nonDE	-2.37443	-2.47428	0.0158669	0.0457575	-3.06916	Decrease	DE	1.08384	1.3559	0.179643	0.367572	-4.99113	Increase	nonDE	-2.26576	-1.85403	0.068099	0.991119	-4.56088	Decrease	nonDE	-0.577206	-0.517659	0.606387	0.999882	-4.60837	Decrease	nonDE	-1.04013	-0.896605	0.373113	0.998845	-4.60105	Decrease	nonDE	1.92554	1.61067	0.111913	0.997667	-4.57156	Increase	nonDE	0.0757186	0.0651914	0.948214	0.999958	-4.61171	Increase	nonDE	2.51804	1.94609	0.0558034	0.999531	-3.95621	Increase	nonDE	-0.305513	-0.273304	0.785453	0.999972	-4.61174	Decrease	nonDE	-1.40103	-1.16096	0.249741	0.999937	-4.59016	Decrease	nonDE	-3.4299	-2.55858	0.0127562	0.315269	-2.88741	Decrease	nonDE	0.996449	0.877987	0.383062	0.999986	-4.59947	Increase	nonDE	0.0888441	0.0738545	0.941344	0.999984	-4.61415	Increase	nonDE	-0.0715203	-0.0625445	0.950314	0.99997	-4.61223	Decrease	nonDE	-1.28564	-1.54902	0.126047	0.999745	-4.55401	Decrease	nonDE	-0.98912	-1.20386	0.232845	0.999761	-4.5822	Decrease	nonDE	-2.23501	-2.51456	0.0143042	0.749445	-3.1119	Decrease	nonDE	1.46099	1.76762	0.0816381	0.928915	-4.53236	Increase	nonDE	0.0822814	0.0984113	0.921897	0.999954	-4.62648	Increase	nonDE	1.22326	1.41568	0.161463	0.98298	-4.56781	Increase	nonDE
7517	ENSMUSG00000032012	-1.00203	-1.09979	0.275325	0.498674	-5.12285	Decrease	nonDE	0.879448	1.0557	0.294864	0.560753	-5.25248	Increase	nonDE	0.144679	0.156659	0.87598	0.939257	-5.71845	Increase	nonDE	1.37008	1.54149	0.127867	0.333749	-4.66509	Increase	nonDE	-0.368549	-0.428424	0.669705	0.862219	-5.64356	Decrease	nonDE	0.00144582	0.00167264	0.99867	0.999676	-5.58896	Increase	nonDE	-1.23192	-1.37648	0.173219	0.31209	-4.86338	Decrease	nonDE	0.609257	0.718138	0.475148	0.803709	-5.55017	Increase	nonDE	-0.685289	-1.09342	0.278092	0.440704	-5.42719	Decrease	nonDE	0.440447	0.733749	0.46564	0.707129	-5.74038	Increase	nonDE	-0.543621	-0.84398	0.401659	0.508378	-5.65501	Decrease	nonDE	0.989668	1.60623	0.112888	0.262015	-4.78527	Increase	nonDE	-1.08696	-1.27967	0.205036	0.991119	-4.58016	Decrease	nonDE	0.0612343	0.0751851	0.94029	0.999882	-4.62284	Increase	nonDE	0.264956	0.323518	0.747302	0.998845	-4.6357	Increase	nonDE	1.28515	1.3442	0.18338	0.997667	-4.57981	Increase	nonDE	0.551866	0.610993	0.543254	0.999958	-4.60951	Increase	nonDE	1.49036	1.51342	0.134836	0.999531	-4.38644	Increase	nonDE	-0.385047	-0.454886	0.650649	0.999972	-4.61571	Decrease	nonDE	-0.421006	-0.500461	0.618377	0.999937	-4.61484	Decrease	nonDE	-1.51588	-1.74533	0.0854734	0.472641	-4.35074	Decrease	nonDE	0.592758	0.678377	0.499849	0.999986	-4.60895	Increase	nonDE	0.186805	0.214303	0.830956	0.999984	-4.62376	Increase	nonDE	0.325293	0.371006	0.711794	0.99997	-4.61598	Increase	nonDE	-0.736005	-1.22207	0.225926	0.999745	-4.57454	Decrease	nonDE	-0.179886	-0.306705	0.760011	0.999761	-4.64281	Decrease	nonDE	-0.625464	-1.045	0.299746	0.950115	-4.95083	Decrease	nonDE	0.938952	1.44354	0.153488	0.951905	-4.55345	Increase	nonDE	0.369335	0.587145	0.559063	0.999954	-4.62575	Increase	nonDE	0.907824	1.37117	0.17486	0.98298	-4.56254	Increase	nonDE
7518	ENSMUSG00000032013	-0.160738	-0.184157	0.854442	0.926082	-5.16995	Decrease	nonDE	0.236046	0.293511	0.770031	0.902603	-5.22437	Increase	nonDE	-1.55996	-1.70883	0.0920716	0.242556	-4.19088	Decrease	nonDE	-0.405708	-0.477855	0.634295	0.850145	-5.15306	Decrease	nonDE	-0.504321	-0.572873	0.568632	0.803682	-5.07437	Decrease	nonDE	-0.331312	-0.376624	0.707633	0.917209	-5.04457	Decrease	nonDE	-1.00081	-1.12106	0.266231	0.421343	-4.7534	Decrease	nonDE	-0.18595	-0.210988	0.833531	0.970722	-5.20991	Decrease	nonDE	-0.33253	-0.53655	0.593341	0.72082	-5.31536	Decrease	nonDE	-0.0476331	-0.0799306	0.936529	0.977157	-5.43191	Decrease	nonDE	-1.28039	-2.0011	0.0494	0.106882	-3.83682	Decrease	nonDE	-0.295829	-0.482062	0.631319	0.824088	-5.3311	Decrease	nonDE	-0.320789	-0.364419	0.716683	0.992913	-4.60099	Decrease	nonDE	0.271912	0.319692	0.750188	0.999882	-4.60162	Increase	nonDE	-0.130546	-0.154073	0.878012	0.998845	-4.60695	Decrease	nonDE	-0.565759	-0.671353	0.504284	0.997667	-4.59917	Decrease	nonDE	-0.369842	-0.463034	0.644828	0.999958	-4.60157	Decrease	nonDE	1.02371	1.12576	0.264247	0.999531	-4.59587	Increase	nonDE	-0.360024	-0.409529	0.683447	0.999972	-4.60076	Decrease	nonDE	-0.167014	-0.189688	0.850123	0.999937	-4.60164	Decrease	nonDE	-1.09944	-1.19074	0.237921	0.667951	-4.66699	Decrease	nonDE	-0.0416524	-0.0464976	0.963051	0.999986	-4.60191	Decrease	nonDE	-0.021652	-0.0245343	0.980499	0.999984	-4.60342	Decrease	nonDE	-0.28458	-0.335142	0.738557	0.99997	-4.60157	Decrease	nonDE	-0.340406	-0.543225	0.588762	0.999745	-4.60449	Decrease	nonDE	0.0524488	0.0853328	0.932249	0.999761	-4.60881	Increase	nonDE	-0.614995	-0.978477	0.331328	0.956556	-4.69817	Decrease	nonDE	-0.303705	-0.492961	0.623638	0.981961	-4.60552	Decrease	nonDE	-0.195747	-0.328876	0.743267	0.999954	-4.60823	Decrease	nonDE	0.369565	0.593636	0.554738	0.98298	-4.60385	Increase	nonDE
7519	ENSMUSG00000032014	1.01057	5.82755	1.73e-07	8.88e-06	7.02921	Increase	DE	0.734771	4.65206	1.58e-05	0.000273288	2.6186	Increase	DE	1.05826	5.83889	1.65e-07	9.39e-06	7.05	Increase	DE	0.803305	4.88237	6.72e-06	0.000135162	3.44712	Increase	DE	1.10965	6.39042	1.78e-08	1.44e-06	9.21329	Increase	DE	0.663193	3.86417	0.000252556	0.0055626	0.157028	Increase	DE	0.975749	5.41717	8.7e-07	3.34e-05	5.47232	Increase	DE	0.690687	3.98555	0.000167595	0.00311955	0.402569	Increase	DE	1.06011	8.64853	1.53e-12	1.12e-10	18.2494	Increase	DE	0.698982	5.99275	8.91e-08	1.88e-06	7.46915	Increase	DE	1.017	7.95699	2.73e-11	1.45e-09	15.4206	Increase	DE	0.746996	6.23821	3.31e-08	6.84e-07	8.44183	Increase	DE	-0.0429431	-0.256671	0.798212	0.994311	-4.75373	Decrease	nonDE	-0.0458368	-0.284627	0.776801	0.999882	-4.76209	Decrease	nonDE	0.0237325	0.147611	0.883089	0.998845	-4.86211	Increase	nonDE	-0.250213	-1.45973	0.148998	0.997667	-4.46616	Decrease	nonDE	0.0226969	0.141004	0.888286	0.999958	-4.77157	Increase	nonDE	-0.231221	-1.25777	0.212805	0.999531	-5.28682	Decrease	nonDE	0.218695	1.29685	0.199092	0.999972	-4.5251	Increase	nonDE	-0.0923451	-0.545684	0.58708	0.999937	-4.71775	Decrease	nonDE	0.00515849	0.0287636	0.977138	0.995948	-6.60495	Increase	nonDE	-0.200266	-1.10851	0.271572	0.999986	-4.58627	Decrease	nonDE	-0.0648512	-0.36825	0.713838	0.999984	-4.75822	Decrease	nonDE	-0.279903	-1.60588	0.112964	0.99997	-4.41094	Decrease	nonDE	0.0878759	0.734579	0.465138	0.999745	-4.76457	Increase	nonDE	-0.069091	-0.589148	0.557727	0.999761	-4.81409	Decrease	nonDE	0.0144455	0.119626	0.905134	0.9985	-6.27162	Increase	nonDE	-0.22524	-1.80681	0.0752432	0.928915	-4.19836	Decrease	nonDE	-0.0210771	-0.176697	0.860275	0.999954	-4.87826	Decrease	nonDE	-0.255562	-2.01738	0.0476298	0.98298	-4.04997	Decrease	nonDE
7520	ENSMUSG00000032015	-1.12889	-0.701577	0.485352	0.680219	-5.0185	Decrease	nonDE	1.94267	1.3656	0.176593	0.407688	-4.59565	Increase	nonDE	-0.237721	-0.165087	0.869368	0.936339	-5.3323	Decrease	nonDE	0.898133	0.629685	0.531024	0.77845	-5.16319	Increase	nonDE	0.372533	0.276986	0.782636	0.916981	-5.30845	Increase	nonDE	-0.468632	-0.299213	0.765696	0.939026	-5.09153	Decrease	nonDE	-2.37052	-1.42064	0.160019	0.295476	-4.49235	Decrease	nonDE	0.0992955	0.0646394	0.948652	0.993185	-5.27588	Increase	nonDE	-0.378178	-0.360664	0.719476	0.816503	-5.46115	Decrease	nonDE	0.737017	0.696922	0.488242	0.724742	-5.2741	Increase	nonDE	-1.30412	-1.176	0.24372	0.347206	-4.91512	Decrease	nonDE	0.498714	0.474566	0.636626	0.827756	-5.40353	Increase	nonDE	-1.50504	-0.979371	0.33089	0.991119	-4.59549	Decrease	nonDE	0.414206	0.297267	0.767175	0.999882	-4.60371	Increase	nonDE	0.680554	0.491795	0.624458	0.998845	-4.60713	Increase	nonDE	0.521987	0.348285	0.728709	0.997667	-4.60228	Increase	nonDE	-0.630328	-0.434985	0.664959	0.999958	-4.60218	Decrease	nonDE	1.81641	1.22929	0.223225	0.999531	-4.55684	Increase	nonDE	1.29897	0.898107	0.372318	0.999972	-4.59685	Increase	nonDE	-0.522702	-0.334375	0.739132	0.999937	-4.60178	Decrease	nonDE	-2.24264	-1.31707	0.192265	0.624724	-4.56779	Decrease	nonDE	1.02573	0.691486	0.491629	0.999986	-4.59964	Increase	nonDE	0.0452249	0.0293689	0.976657	0.999984	-4.60464	Increase	nonDE	0.22717	0.152901	0.878932	0.99997	-4.60322	Increase	nonDE	-0.103032	-0.0971969	0.922858	0.999745	-4.61114	Decrease	nonDE	-0.0542481	-0.0516951	0.958924	0.999761	-4.61157	Decrease	nonDE	-0.781044	-0.711219	0.479396	0.980986	-4.83548	Decrease	nonDE	0.77386	0.730054	0.46788	0.981961	-4.60275	Increase	nonDE	-0.292551	-0.276957	0.782659	0.999954	-4.61016	Decrease	nonDE	1.02179	0.969264	0.33587	0.98298	-4.59634	Increase	nonDE
7521	ENSMUSG00000032017	-2.7243	-2.46707	0.0161624	0.0778952	-3.14089	Decrease	nonDE	-0.246278	-0.248208	0.804726	0.91994	-5.28615	Decrease	nonDE	-2.02553	-1.85793	0.0675357	0.196943	-4.01575	Decrease	nonDE	-0.192193	-0.192011	0.84831	0.95346	-5.30955	Decrease	nonDE	-0.815114	-0.740921	0.461308	0.724492	-5.03197	Decrease	nonDE	-2.06955	-1.9642	0.0536216	0.245039	-3.88408	Decrease	nonDE	-2.39925	-2.07692	0.0416134	0.123928	-3.72239	Decrease	nonDE	-0.411405	-0.372141	0.710952	0.930888	-5.21433	Decrease	nonDE	-1.76971	-2.26772	0.0265483	0.0789875	-3.40641	Decrease	nonDE	-1.15791	-1.59981	0.114306	0.277138	-4.44116	Decrease	nonDE	-2.21239	-2.76487	0.00733395	0.0251728	-2.46024	Decrease	DE	-0.301799	-0.403234	0.688049	0.859717	-5.4261	Decrease	nonDE	-2.29571	-2.07289	0.041999	0.991119	-4.57206	Decrease	nonDE	-0.342202	-0.333304	0.739937	0.999882	-4.60287	Decrease	nonDE	-0.522414	-0.503581	0.616193	0.998845	-4.60571	Decrease	nonDE	0.236401	0.239578	0.811382	0.997667	-4.60402	Increase	nonDE	-0.288117	-0.300393	0.764799	0.999958	-4.6042	Decrease	nonDE	1.31093	1.25521	0.213725	0.999531	-4.54245	Increase	nonDE	-0.565523	-0.503381	0.616334	0.999972	-4.60056	Decrease	nonDE	-0.953079	-0.839828	0.403966	0.999937	-4.59724	Decrease	nonDE	-2.01203	-1.6517	0.103236	0.50361	-4.24527	Decrease	nonDE	-0.161814	-0.147313	0.883324	0.999986	-4.60288	Decrease	nonDE	0.705067	0.686166	0.494956	0.999984	-4.60082	Increase	nonDE	-0.0241839	-0.0235904	0.981249	0.99997	-4.60387	Decrease	nonDE	-1.43062	-1.80535	0.0754749	0.999745	-4.56437	Decrease	nonDE	-0.647641	-0.84397	0.401664	0.999761	-4.59971	Decrease	nonDE	-1.26722	-1.5808	0.118593	0.887349	-4.32179	Decrease	nonDE	0.0372936	0.0504101	0.959944	0.999575	-4.61175	Increase	nonDE	0.208475	0.297159	0.767257	0.999954	-4.612	Increase	nonDE	0.643371	0.877463	0.383344	0.98298	-4.5992	Increase	nonDE
7522	ENSMUSG00000032018	-0.113206	-0.488852	0.626529	0.785938	-6.32579	Decrease	nonDE	0.109391	0.502641	0.616851	0.819065	-6.40151	Increase	nonDE	0.0788477	0.332015	0.740906	0.863753	-6.4565	Increase	nonDE	0.0994604	0.452584	0.652298	0.860709	-6.44208	Increase	nonDE	-0.163632	-0.718304	0.475046	0.734967	-6.22473	Decrease	nonDE	-0.123168	-0.546944	0.586219	0.86396	-6.196	Decrease	nonDE	0.00458048	0.0193321	0.984633	0.991661	-6.45875	Increase	nonDE	0.0464899	0.204028	0.838945	0.971865	-6.50988	Increase	nonDE	-0.138419	-0.851296	0.397611	0.556839	-6.42131	Decrease	nonDE	-0.00688843	-0.0439941	0.965039	0.987571	-6.78087	Decrease	nonDE	0.0417141	0.248357	0.804611	0.855376	-6.74767	Increase	nonDE	0.0729751	0.459775	0.647153	0.833305	-6.6818	Increase	nonDE	-0.130283	-0.572014	0.56921	0.991119	-4.67439	Decrease	nonDE	-0.0825185	-0.375282	0.708626	0.999882	-4.69981	Decrease	nonDE	0.178523	0.828191	0.410478	0.998845	-4.67742	Increase	nonDE	0.082384	0.367658	0.714277	0.997667	-4.69688	Increase	nonDE	-0.0924495	-0.426995	0.67074	0.999958	-4.69819	Decrease	nonDE	0.199135	0.828633	0.410229	0.999531	-5.54008	Increase	nonDE	-0.122943	-0.533906	0.595158	0.999972	-4.67698	Decrease	nonDE	-0.185232	-0.814014	0.418496	0.999937	-4.6406	Decrease	nonDE	-0.0786733	-0.328764	0.743351	0.939403	-6.34713	Decrease	nonDE	0.0871789	0.3811	0.704324	0.999986	-4.69566	Increase	nonDE	-0.0155736	-0.0688484	0.945314	0.999984	-4.73194	Decrease	nonDE	-0.0367639	-0.163216	0.870835	0.99997	-4.7072	Decrease	nonDE	-0.126613	-0.77749	0.439583	0.999745	-4.69519	Decrease	nonDE	-0.133875	-0.843698	0.401815	0.999761	-4.68205	Decrease	nonDE	0.0499247	0.309155	0.758154	0.993162	-6.02989	Increase	nonDE	0.0847814	0.527965	0.599253	0.981961	-4.75305	Increase	nonDE	-0.0540116	-0.345208	0.73101	0.999954	-4.7884	Decrease	nonDE	0.0811858	0.492505	0.623959	0.983317	-4.75195	Increase	nonDE
7523	ENSMUSG00000032020	-0.257643	-1.41761	0.1609	0.362903	-5.7554	Decrease	nonDE	-0.735608	-4.42529	3.6e-05	0.00053302	1.76105	Decrease	DE	-0.797515	-4.26226	6.42e-05	0.001018	1.2438	Decrease	DE	-0.534028	-3.07207	0.00306265	0.0197765	-2.41089	Decrease	DE	-0.390145	-2.1499	0.035146	0.134026	-4.52963	Decrease	nonDE	-0.337258	-1.86973	0.0658546	0.280768	-4.92528	Decrease	nonDE	-0.208928	-1.12081	0.266338	0.421453	-6.13612	Decrease	nonDE	-0.453064	-2.49863	0.014905	0.0914409	-3.82744	Decrease	nonDE	-0.323894	-2.52156	0.0140471	0.047041	-4.02038	Decrease	DE	-0.536433	-4.37388	4.32e-05	0.00038362	1.392	Decrease	DE	-0.503222	-3.79674	0.00031624	0.00189648	-0.499522	Decrease	DE	-0.493546	-3.91721	0.000211296	0.00141366	-0.119175	Decrease	DE	-0.0234411	-0.128827	0.897877	0.996717	-4.77883	Decrease	nonDE	-0.251997	-1.43807	0.15503	0.999882	-4.45843	Decrease	nonDE	-0.403918	-2.29971	0.0245607	0.998845	-3.76066	Decrease	nonDE	-0.299826	-1.72731	0.08868	0.997667	-4.31234	Decrease	nonDE	-0.0504167	-0.307685	0.759268	0.999958	-4.79929	Decrease	nonDE	-0.140431	-0.7628	0.448237	0.999531	-5.89027	Decrease	nonDE	-0.0936394	-0.513353	0.609379	0.999972	-4.73936	Decrease	nonDE	0.135217	0.743524	0.459742	0.999937	-4.69488	Increase	nonDE	0.169465	0.881823	0.380998	0.781913	-6.29365	Increase	nonDE	-0.156558	-0.855158	0.395486	0.999986	-4.66917	Decrease	nonDE	0.019411	0.107667	0.914579	0.999984	-4.81792	Increase	nonDE	-0.0746704	-0.42705	0.6707	0.99997	-4.76386	Decrease	nonDE	-0.0585403	-0.451354	0.65318	0.999745	-4.86456	Decrease	nonDE	-0.0583902	-0.460608	0.646559	0.999761	-4.87222	Decrease	nonDE	-0.117226	-0.898025	0.372361	0.95971	-5.94906	Decrease	nonDE	-0.228192	-1.80596	0.075378	0.928915	-4.15348	Decrease	nonDE	-0.0155029	-0.127274	0.899102	0.999954	-4.93949	Decrease	nonDE	-0.107551	-0.846164	0.400448	0.98298	-4.74948	Decrease	nonDE
7524	ENSMUSG00000032021	-1.37376	-1.33477	0.186432	0.396832	-4.55966	Decrease	nonDE	-1.3894	-1.48172	0.143063	0.357178	-4.45069	Decrease	nonDE	-2.69603	-2.59865	0.0114802	0.0560452	-2.91989	Decrease	nonDE	-0.664824	-0.662469	0.509924	0.762306	-5.05721	Decrease	nonDE	-2.73428	-2.67992	0.00924188	0.0494083	-2.82709	Decrease	DE	-0.57223	-0.549662	0.584363	0.863314	-4.97631	Decrease	nonDE	-2.55886	-2.42054	0.018191	0.0754943	-3.24748	Decrease	nonDE	-1.92908	-1.86924	0.0659227	0.258809	-3.99585	Decrease	nonDE	-2.05402	-2.83572	0.00602685	0.0231535	-2.34081	Decrease	DE	-0.980815	-1.40009	0.16606	0.363249	-4.62652	Decrease	nonDE	-2.62744	-3.53786	0.000734567	0.00385084	-0.790763	Decrease	DE	-1.29695	-1.7984	0.0765792	0.19491	-4.12586	Decrease	nonDE	-0.842126	-0.814169	0.418408	0.991119	-4.5973	Decrease	nonDE	-0.411478	-0.412553	0.68124	0.999882	-4.60086	Decrease	nonDE	-1.27789	-1.28951	0.201617	0.998845	-4.5878	Decrease	nonDE	-0.133188	-0.133062	0.89454	0.997667	-4.60188	Decrease	nonDE	0.313099	0.332912	0.740231	0.999958	-4.60204	Increase	nonDE	0.753311	0.720817	0.473509	0.999531	-4.74141	Increase	nonDE	0.0306718	0.0303856	0.975849	0.999972	-4.60188	Increase	nonDE	1.57326	1.53902	0.128469	0.999937	-4.58649	Increase	nonDE	0.902982	0.837125	0.405473	0.795258	-4.89316	Increase	nonDE	0.835873	0.789489	0.432588	0.999986	-4.59753	Increase	nonDE	0.216409	0.205722	0.837627	0.999984	-4.60248	Increase	nonDE	1.53276	1.51783	0.133722	0.99997	-4.58669	Increase	nonDE	-0.405727	-0.5572	0.579232	0.999745	-4.60404	Decrease	nonDE	0.580889	0.810222	0.420657	0.999761	-4.59977	Increase	nonDE	-0.187455	-0.255366	0.799216	0.996485	-4.91043	Decrease	nonDE	0.351343	0.481207	0.631924	0.981961	-4.605	Increase	nonDE	0.264754	0.375186	0.708697	0.999954	-4.60694	Increase	nonDE	1.14304	1.5694	0.121226	0.98298	-4.57727	Increase	nonDE
7525	ENSMUSG00000032023	-1.22599	-1.21047	0.230314	0.449528	-4.67533	Decrease	nonDE	0.871213	0.930978	0.355179	0.621101	-4.93458	Increase	nonDE	-1.97775	-1.85607	0.0678037	0.197461	-4.01237	Decrease	nonDE	-0.09899	-0.100091	0.920569	0.979656	-5.22983	Decrease	nonDE	-0.408817	-0.396422	0.693043	0.873281	-5.12789	Decrease	nonDE	0.131241	0.127784	0.898699	0.977706	-5.08041	Increase	nonDE	-1.36734	-1.30224	0.197254	0.34077	-4.59771	Decrease	nonDE	0.0503981	0.0488767	0.961162	0.995526	-5.21902	Increase	nonDE	-0.817401	-1.13117	0.261983	0.423345	-4.90853	Decrease	nonDE	0.501227	0.72149	0.473097	0.712071	-5.21695	Increase	nonDE	-1.67255	-2.23078	0.0290192	0.0716504	-3.46541	Decrease	nonDE	-0.0242959	-0.0339046	0.973053	0.989706	-5.42051	Decrease	nonDE	-1.34363	-1.31515	0.192904	0.991119	-4.59039	Decrease	nonDE	0.445887	0.44974	0.654337	0.999882	-4.60084	Increase	nonDE	0.0449029	0.045387	0.963933	0.998845	-4.60705	Increase	nonDE	-0.216633	-0.220564	0.826097	0.997667	-4.60207	Decrease	nonDE	-0.524317	-0.564593	0.57422	0.999958	-4.60068	Decrease	nonDE	1.92367	1.81651	0.0737278	0.999531	-4.21269	Increase	nonDE	-0.217923	-0.211321	0.833273	0.999972	-4.60146	Decrease	nonDE	-0.115331	-0.111604	0.911469	0.999937	-4.60165	Decrease	nonDE	-0.961205	-0.885525	0.379014	0.781256	-4.86848	Decrease	nonDE	0.241292	0.230558	0.818355	0.999986	-4.60146	Increase	nonDE	-0.196174	-0.190977	0.849116	0.999984	-4.60307	Decrease	nonDE	0.456536	0.459846	0.647103	0.99997	-4.60076	Increase	nonDE	-0.780776	-1.06755	0.289524	0.999745	-4.59351	Decrease	nonDE	0.165278	0.229865	0.818891	0.999761	-4.60796	Increase	nonDE	-0.458151	-0.622012	0.536027	0.983978	-4.83493	Decrease	nonDE	0.0123293	0.0171516	0.986366	0.999575	-4.60868	Increase	nonDE	-0.360245	-0.520224	0.604607	0.999954	-4.60579	Decrease	nonDE	1.1901	1.63859	0.105946	0.98298	-4.57402	Increase	nonDE
7526	ENSMUSG00000032024	-0.96277	-0.779434	0.438445	0.643098	-4.98425	Decrease	nonDE	0.669927	0.638307	0.525431	0.760436	-5.17702	Increase	nonDE	1.41826	1.13915	0.258665	0.476922	-4.7823	Increase	nonDE	1.25189	1.09724	0.27643	0.541042	-4.83855	Increase	nonDE	-0.856924	-0.745321	0.458662	0.722255	-5.05825	Decrease	nonDE	-0.799708	-0.668507	0.506087	0.820994	-4.98284	Decrease	nonDE	-0.265481	-0.218251	0.827891	0.893722	-5.21994	Decrease	nonDE	0.89168	0.739982	0.461874	0.792971	-5.06468	Increase	nonDE	-0.909847	-1.07642	0.285567	0.44794	-5.00084	Decrease	nonDE	-0.0648907	-0.0815814	0.935221	0.976586	-5.50058	Decrease	nonDE	0.576388	0.662131	0.510139	0.611222	-5.29976	Increase	nonDE	1.07178	1.28904	0.201779	0.398943	-4.79229	Increase	nonDE	-0.934572	-0.78121	0.437407	0.991119	-4.59813	Decrease	nonDE	0.111228	0.103396	0.917955	0.999882	-4.60453	Increase	nonDE	0.371066	0.339583	0.735223	0.998845	-4.60865	Increase	nonDE	1.28009	1.08321	0.282566	0.997667	-4.59385	Increase	nonDE	0.693191	0.621694	0.536235	0.999958	-4.60056	Increase	nonDE	0.204699	0.159465	0.873778	0.999531	-4.8509	Increase	nonDE	-0.495293	-0.421245	0.674913	0.999972	-4.60168	Decrease	nonDE	-0.691465	-0.578729	0.564696	0.999937	-4.60025	Decrease	nonDE	-0.756573	-0.616441	0.539675	0.862094	-5.06115	Decrease	nonDE	1.25331	1.04257	0.300865	0.999986	-4.59451	Increase	nonDE	0.999923	0.826632	0.411355	0.999984	-4.59809	Increase	nonDE	0.400588	0.334413	0.739103	0.99997	-4.60194	Increase	nonDE	-0.714932	-0.848925	0.398921	0.999745	-4.59955	Decrease	nonDE	-0.290118	-0.35976	0.720148	0.999761	-4.60976	Decrease	nonDE	-0.192754	-0.233965	0.81572	0.996995	-4.97311	Decrease	nonDE	1.2667	1.49373	0.1399	0.946303	-4.57746	Increase	nonDE	0.846557	1.02761	0.307795	0.999954	-4.5945	Increase	nonDE	0.302643	0.344226	0.731746	0.988974	-4.60762	Increase	nonDE
7527	ENSMUSG00000032026	0.621316	3.77694	0.000337679	0.00382464	-0.0709791	Increase	DE	0.619308	4.06554	0.000127446	0.00149537	0.774797	Increase	DE	0.514817	2.91685	0.00479542	0.0289406	-2.52187	Increase	DE	0.744791	4.73586	1.16e-05	0.000212453	3.04413	Increase	DE	0.602721	3.70981	0.000421236	0.00432731	-0.297894	Increase	DE	0.4744	2.94369	0.00444218	0.0440013	-2.3511	Increase	DE	0.526977	3.09445	0.00286758	0.0203296	-2.04109	Increase	DE	0.443444	2.70456	0.00864643	0.0611202	-3.09319	Increase	nonDE	0.612019	5.29804	1.38e-06	1.6e-05	4.93463	Increase	DE	0.546854	4.92968	5.63e-06	6.57e-05	3.57801	Increase	DE	0.520897	4.24835	6.75e-05	0.000503478	1.22438	Increase	DE	0.594117	5.21779	1.88e-06	2.34e-05	4.63886	Increase	DE	-0.0387449	-0.250755	0.802765	0.994311	-4.71551	Decrease	nonDE	0.000835293	0.00558351	0.995561	0.999882	-4.73014	Increase	nonDE	-0.17033	-1.13115	0.261991	0.998845	-4.5853	Decrease	nonDE	0.0847293	0.503581	0.616193	0.997667	-4.67948	Increase	nonDE	0.126318	0.792775	0.430684	0.999958	-4.64804	Increase	nonDE	0.059644	0.328526	0.74353	0.999531	-5.77458	Increase	nonDE	0.17061	1.07743	0.285118	0.999972	-4.59153	Increase	nonDE	-0.0108518	-0.0687503	0.945391	0.999937	-4.71744	Decrease	nonDE	0.0373494	0.222547	0.824559	0.961861	-6.41196	Increase	nonDE	0.011333	0.0665049	0.947172	0.999986	-4.70568	Increase	nonDE	-0.0418073	-0.249377	0.803826	0.999984	-4.72082	Decrease	nonDE	-0.0461832	-0.276839	0.782749	0.99997	-4.69867	Decrease	nonDE	0.0659326	0.591945	0.555862	0.999745	-4.75374	Increase	nonDE	-0.00500827	-0.0458894	0.963534	0.999761	-4.82424	Decrease	nonDE	-0.0664901	-0.588167	0.558381	0.983978	-5.94607	Decrease	nonDE	0.0480311	0.400236	0.690245	0.981961	-4.76537	Increase	nonDE	0.0422555	0.365326	0.716009	0.999954	-4.78094	Increase	nonDE	0.00673037	0.0545692	0.956643	0.998359	-4.78254	Increase	nonDE
7528	ENSMUSG00000032028	0.371498	0.303104	0.762741	0.873079	-5.14192	Increase	nonDE	0.369823	0.331313	0.741433	0.88875	-5.21562	Increase	nonDE	-1.87947	-1.49072	0.140687	0.323687	-4.43217	Decrease	nonDE	-0.218725	-0.184932	0.853837	0.956228	-5.22151	Decrease	nonDE	-0.527244	-0.429174	0.669162	0.862107	-5.12143	Decrease	nonDE	1.07542	0.876732	0.383738	0.731333	-4.8446	Increase	nonDE	-0.45471	-0.3591	0.72064	0.818702	-5.13285	Decrease	nonDE	0.517207	0.420202	0.675671	0.916976	-5.15781	Increase	nonDE	-0.077873	-0.0897481	0.928753	0.955714	-5.42354	Decrease	nonDE	0.722622	0.871443	0.386598	0.631462	-5.12147	Increase	nonDE	-1.16709	-1.30268	0.197104	0.296226	-4.73729	Decrease	nonDE	0.149241	0.174337	0.862122	0.946434	-5.40996	Increase	nonDE	0.179861	0.146027	0.884334	0.996717	-4.60164	Increase	nonDE	1.217	1.0346	0.304546	0.999882	-4.59467	Increase	nonDE	-0.685573	-0.581411	0.562898	0.998845	-4.60311	Decrease	nonDE	-0.410362	-0.348526	0.728529	0.997667	-4.60152	Decrease	nonDE	0.628454	0.561923	0.576028	0.999958	-4.60064	Increase	nonDE	0.975173	0.775692	0.440637	0.999531	-4.72688	Increase	nonDE	-1.03832	-0.843963	0.401668	0.999972	-4.59705	Decrease	nonDE	-0.393317	-0.31912	0.75062	0.999937	-4.60109	Decrease	nonDE	-1.05715	-0.809236	0.421219	0.80405	-4.908	Decrease	nonDE	0.00612692	0.00491078	0.996096	0.999986	-4.60188	Increase	nonDE	-0.951531	-0.774955	0.44107	0.999984	-4.59843	Decrease	nonDE	-0.0852354	-0.0718896	0.942902	0.99997	-4.60227	Decrease	nonDE	-0.429232	-0.489663	0.625958	0.999745	-4.60506	Decrease	nonDE	0.411843	0.481339	0.63183	0.999761	-4.60566	Increase	nonDE	-0.871362	-0.987707	0.32682	0.955458	-4.69098	Decrease	nonDE	-0.202117	-0.235185	0.814776	0.990879	-4.60796	Decrease	nonDE	-0.161538	-0.194532	0.846343	0.999954	-4.60911	Decrease	nonDE	0.444969	0.514336	0.608695	0.983317	-4.605	Increase	nonDE
7529	ENSMUSG00000032030	-0.112543	-0.834256	0.407076	0.618018	-6.27574	Decrease	nonDE	-0.178089	-1.43578	0.155677	0.377098	-5.71042	Decrease	nonDE	0.0453354	0.322247	0.748261	0.867557	-6.62042	Increase	nonDE	-0.072628	-0.566311	0.573058	0.80923	-6.55977	Decrease	nonDE	0.0552478	0.411512	0.681999	0.868035	-6.56104	Increase	nonDE	0.0422924	0.319109	0.750628	0.933761	-6.4586	Increase	nonDE	0.152564	1.08983	0.279661	0.435707	-6.03531	Increase	nonDE	0.0599103	0.444487	0.658111	0.908732	-6.5946	Increase	nonDE	-0.0286478	-0.300921	0.764399	0.84907	-6.91089	Decrease	nonDE	-0.0678984	-0.748121	0.456983	0.699124	-6.68542	Decrease	nonDE	0.0989499	0.995225	0.323177	0.430669	-6.44731	Increase	nonDE	-0.00635887	-0.0681626	0.945857	0.979492	-6.95536	Decrease	nonDE	-0.130172	-0.971325	0.33485	0.991119	-4.62316	Decrease	nonDE	-0.101967	-0.789369	0.432657	0.999882	-4.6703	Decrease	nonDE	0.0116641	0.0907879	0.92793	0.998845	-4.84227	Increase	nonDE	-0.0902564	-0.698577	0.487214	0.997667	-4.68897	Decrease	nonDE	0.0034939	0.0285385	0.977317	0.999958	-4.77241	Increase	nonDE	-0.106299	-0.761252	0.449155	0.999531	-5.75383	Decrease	nonDE	-0.00214109	-0.0158564	0.987396	0.999972	-4.74519	Decrease	nonDE	0.0477094	0.356726	0.722408	0.999937	-4.73077	Increase	nonDE	0.0118715	0.0836583	0.933575	0.987416	-6.55629	Increase	nonDE	0.0025214	0.0185312	0.98527	0.999986	-4.74836	Increase	nonDE	0.0653273	0.487299	0.627623	0.999984	-4.74037	Increase	nonDE	-0.0807826	-0.609012	0.544559	0.99997	-4.70004	Decrease	nonDE	-0.0661564	-0.691051	0.491901	0.999745	-4.7605	Decrease	nonDE	-0.0271289	-0.290717	0.772158	0.999761	-4.85196	Decrease	nonDE	0.0117678	0.122608	0.902782	0.9985	-6.22217	Increase	nonDE	-0.0438675	-0.466599	0.642288	0.981961	-4.82073	Decrease	nonDE	0.0344106	0.379136	0.705776	0.999954	-4.85023	Increase	nonDE	-0.093541	-0.971231	0.334897	0.98298	-4.66399	Decrease	nonDE
7530	ENSMUSG00000032033	-0.572955	-0.607792	0.545363	0.727339	-5.05128	Decrease	nonDE	0.327243	0.37964	0.705403	0.871188	-5.20642	Increase	nonDE	0.00284048	0.00291553	0.997682	0.999053	-5.22307	Increase	nonDE	0.109082	0.120028	0.904817	0.974415	-5.23596	Increase	nonDE	-0.0660812	-0.0698076	0.944553	0.981346	-5.18941	Decrease	nonDE	-0.0840804	-0.0889383	0.929394	0.983877	-5.08872	Decrease	nonDE	-1.14006	-1.17349	0.244718	0.397609	-4.70783	Decrease	nonDE	0.685497	0.723247	0.472024	0.801276	-5.03782	Increase	nonDE	-0.319518	-0.47839	0.633917	0.752845	-5.33932	Decrease	nonDE	0.121582	0.19007	0.849824	0.940231	-5.42257	Increase	nonDE	-0.568611	-0.82409	0.412788	0.518885	-5.1522	Decrease	nonDE	0.39729	0.60326	0.548355	0.760644	-5.28019	Increase	nonDE	-0.73607	-0.779596	0.438351	0.991119	-4.5978	Decrease	nonDE	0.656951	0.724795	0.47108	0.999882	-4.59864	Increase	nonDE	0.72203	0.793781	0.430102	0.998845	-4.59968	Increase	nonDE	-0.0540323	-0.059481	0.952745	0.998137	-4.60247	Decrease	nonDE	0.438789	0.509779	0.611867	0.999958	-4.60119	Increase	nonDE	0.828272	0.855912	0.395071	0.999531	-4.70285	Increase	nonDE	-0.395723	-0.417654	0.677524	0.999972	-4.60071	Decrease	nonDE	-0.532161	-0.560387	0.577069	0.999937	-4.59974	Decrease	nonDE	-1.26108	-1.2569	0.213117	0.645847	-4.61165	Decrease	nonDE	0.355855	0.370221	0.712375	0.999986	-4.60103	Increase	nonDE	0.237417	0.25105	0.802537	0.999984	-4.60298	Increase	nonDE	0.564476	0.618654	0.538224	0.99997	-4.59963	Increase	nonDE	-0.565896	-0.840074	0.403829	0.999745	-4.59913	Decrease	nonDE	0.062395	0.0946559	0.924868	0.999761	-4.60891	Increase	nonDE	-0.269527	-0.396935	0.692666	0.991499	-4.89483	Decrease	nonDE	0.150911	0.227831	0.820466	0.990885	-4.60818	Increase	nonDE	0.338103	0.528824	0.59866	0.999954	-4.60578	Increase	nonDE	0.696374	1.04587	0.299349	0.98298	-4.59406	Increase	nonDE
7531	ENSMUSG00000032034	-0.114208	-0.123811	0.901833	0.950384	-5.18304	Decrease	nonDE	1.15836	1.35495	0.179945	0.41301	-4.58599	Increase	nonDE	1.11974	1.16443	0.248343	0.465825	-4.73879	Increase	nonDE	0.377591	0.420186	0.675683	0.873344	-5.17751	Increase	nonDE	0.382732	0.406199	0.68588	0.870018	-5.12963	Increase	nonDE	-0.153047	-0.164841	0.869561	0.972498	-5.08784	Decrease	nonDE	-1.80299	-1.88622	0.0635628	0.160696	-3.97561	Decrease	nonDE	0.911683	0.973511	0.333771	0.680518	-4.88658	Increase	nonDE	0.134262	0.203614	0.839267	0.899123	-5.41902	Increase	nonDE	0.502657	0.796569	0.428491	0.672613	-5.17956	Increase	nonDE	-0.341623	-0.50201	0.617292	0.702471	-5.32994	Decrease	nonDE	0.644637	0.989952	0.325729	0.551438	-5.03056	Increase	nonDE	-0.930952	-0.99756	0.322052	0.991119	-4.5952	Decrease	nonDE	0.640093	0.70544	0.482961	0.999882	-4.59876	Increase	nonDE	0.922422	1.01294	0.3147	0.998845	-4.59496	Increase	nonDE	-0.439153	-0.494207	0.622762	0.997667	-4.60083	Decrease	nonDE	-0.140677	-0.16731	0.867626	0.999958	-4.60332	Decrease	nonDE	0.180272	0.19116	0.848973	0.999531	-4.84902	Increase	nonDE	0.0572944	0.0605813	0.951871	0.999972	-4.60177	Increase	nonDE	-0.887812	-0.946325	0.347355	0.999937	-4.59586	Decrease	nonDE	-1.44695	-1.46719	0.146963	0.570027	-4.42886	Decrease	nonDE	0.586245	0.61942	0.537723	0.999986	-4.59939	Increase	nonDE	0.176917	0.190371	0.849589	0.999984	-4.60334	Increase	nonDE	1.26772	1.40311	0.165162	0.99997	-4.58834	Increase	nonDE	-0.436829	-0.652696	0.516166	0.999745	-4.60275	Decrease	nonDE	-0.123859	-0.188982	0.850673	0.999761	-4.60843	Decrease	nonDE	-0.262263	-0.389509	0.698125	0.991499	-4.89574	Decrease	nonDE	0.0735461	0.113134	0.91026	0.996251	-4.60897	Increase	nonDE	0.0181201	0.0289165	0.977016	0.999954	-4.61019	Increase	nonDE	0.723997	1.10729	0.272094	0.98298	-4.59227	Increase	nonDE
7532	ENSMUSG00000032035	-0.942319	-5.27435	1.51e-06	5.21e-05	4.8885	Decrease	DE	-0.982204	-6.01961	8e-08	3.54e-06	7.66773	Decrease	DE	-0.866621	-4.74355	1.13e-05	0.000256025	2.90835	Decrease	DE	-0.928024	-5.42676	8.38e-07	2.44e-05	5.4004	Decrease	DE	-1.00972	-5.65389	3.44e-07	1.47e-05	6.30767	Decrease	DE	-0.805785	-4.54527	2.33e-05	0.00097916	2.34562	Decrease	DE	-0.613171	-3.34961	0.00132694	0.0112714	-1.56287	Decrease	DE	-0.755612	-4.246	6.8e-05	0.00162581	1.18532	Decrease	DE	-0.976022	-7.72226	7.26e-11	3.03e-09	14.4039	Decrease	DE	-0.893994	-7.4208	2.55e-10	1.26e-08	13.1611	Decrease	DE	-0.739896	-5.70129	2.85e-07	4.27e-06	6.27436	Decrease	DE	-0.841818	-6.799	3.34e-09	9.46e-08	10.6317	Decrease	DE	-0.0928576	-0.516084	0.60748	0.991431	-4.73646	Decrease	nonDE	-0.0737226	-0.426677	0.670971	0.999882	-4.7606	Decrease	nonDE	0.0644721	0.373899	0.70965	0.998845	-4.85746	Increase	nonDE	-0.0785629	-0.463562	0.644451	0.997667	-4.76064	Decrease	nonDE	-0.0195432	-0.121868	0.903366	0.999958	-4.81307	Decrease	nonDE	0.00306902	0.017041	0.986454	0.999531	-6.17003	Increase	nonDE	-0.290822	-1.61319	0.111364	0.999972	-4.38702	Decrease	nonDE	-0.0135901	-0.0758053	0.939798	0.999937	-4.77787	Decrease	nonDE	0.131297	0.694141	0.489974	0.839122	-6.43256	Increase	nonDE	-0.0367097	-0.205268	0.83798	0.999986	-4.77893	Decrease	nonDE	0.0365826	0.207437	0.836292	0.999984	-4.81164	Increase	nonDE	-0.0111442	-0.0651568	0.948242	0.99997	-4.793	Decrease	nonDE	-0.19184	-1.49659	0.139155	0.999745	-4.39256	Decrease	nonDE	-0.0436564	-0.349305	0.727946	0.999761	-4.89	Decrease	nonDE	0.0978844	0.762723	0.448283	0.9758	-6.05229	Increase	nonDE	-0.0576363	-0.466983	0.642014	0.981961	-4.87216	Decrease	nonDE	0.00851972	0.0714876	0.943221	0.999954	-4.94147	Increase	nonDE	-0.00403758	-0.0324722	0.974191	0.999241	-4.92171	Decrease	nonDE
7533	ENSMUSG00000032036	-1.45152	-1.11651	0.268158	0.491526	-4.94607	Decrease	nonDE	0.423338	0.345747	0.730607	0.883555	-5.4789	Increase	nonDE	-1.6754	-1.18664	0.239525	0.455434	-4.88734	Decrease	nonDE	0.887876	0.772231	0.44267	0.706811	-5.34596	Increase	nonDE	-0.605695	-0.518054	0.606113	0.82604	-5.45075	Decrease	nonDE	-1.13895	-0.834708	0.406823	0.749933	-5.04939	Decrease	nonDE	-3.92104	-2.52458	0.0139377	0.064148	-2.96716	Decrease	nonDE	-0.0151582	-0.0126581	0.989938	0.998651	-5.59163	Decrease	nonDE	-1.02861	-1.17662	0.243476	0.40319	-5.16677	Decrease	nonDE	-0.357808	-0.390062	0.697717	0.864528	-5.65191	Decrease	nonDE	-2.79822	-2.64325	0.0101974	0.0328078	-2.70416	Decrease	DE	0.436359	0.524254	0.601818	0.802338	-5.69913	Increase	nonDE	-1.67102	-1.43649	0.155476	0.991119	-4.57744	Decrease	nonDE	-0.439795	-0.36959	0.712844	0.999882	-4.60976	Decrease	nonDE	-0.914507	-0.743538	0.459733	0.998845	-4.60711	Decrease	nonDE	0.668378	0.51781	0.606282	0.997667	-4.6057	Increase	nonDE	0.0247438	0.0209781	0.983325	0.999958	-4.61236	Increase	nonDE	1.64877	1.23861	0.219776	0.999531	-4.58591	Increase	nonDE	-0.232606	-0.196233	0.845017	0.999972	-4.61154	Decrease	nonDE	-1.36414	-1.02501	0.309012	0.999937	-4.59463	Decrease	nonDE	-4.08701	-2.67316	0.00941167	0.315269	-2.71195	Decrease	nonDE	0.35793	0.297849	0.766732	0.999986	-4.61088	Increase	nonDE	-0.240347	-0.196074	0.84514	0.999984	-4.61404	Decrease	nonDE	-0.181125	-0.150778	0.8806	0.99997	-4.61138	Decrease	nonDE	-0.951814	-1.13996	0.258327	0.999745	-4.5866	Decrease	nonDE	-0.901969	-1.01104	0.315602	0.999761	-4.59534	Decrease	nonDE	-2.50076	-2.53795	0.0134618	0.749445	-3.12846	Decrease	nonDE	0.513154	0.581317	0.562961	0.981961	-4.61544	Increase	nonDE	-0.107802	-0.126764	0.899504	0.999954	-4.62727	Decrease	nonDE	0.733823	0.818246	0.416093	0.98298	-4.60533	Increase	nonDE
7534	ENSMUSG00000032038	0.32836	1.6272	0.108348	0.286782	-5.1694	Increase	nonDE	0.484633	2.59374	0.0116302	0.0554414	-3.36617	Increase	nonDE	0.28338	1.32366	0.190076	0.394603	-5.6313	Increase	nonDE	0.453755	2.30675	0.0241412	0.100704	-3.98593	Increase	nonDE	0.453956	2.23072	0.0290233	0.116748	-4.08964	Increase	nonDE	0.327659	1.61082	0.11188	0.388141	-5.06876	Increase	nonDE	0.15498	0.711931	0.478958	0.628015	-6.16865	Increase	nonDE	0.371218	1.82171	0.072925	0.275989	-4.90832	Increase	nonDE	0.391158	2.73155	0.00803458	0.0295285	-3.23942	Increase	DE	0.406146	2.93985	0.00449123	0.0202866	-2.70919	Increase	DE	0.21918	1.43508	0.155877	0.247902	-5.73222	Increase	nonDE	0.412486	2.90605	0.00494471	0.0210278	-2.79018	Increase	DE	0.0551387	0.282861	0.778148	0.994311	-4.70516	Increase	nonDE	0.217819	1.16405	0.248497	0.999882	-4.57057	Increase	nonDE	0.0605087	0.321412	0.74889	0.998845	-4.77367	Increase	nonDE	0.180533	0.880567	0.381673	0.997667	-4.62761	Increase	nonDE	0.186941	0.954055	0.343456	0.999958	-4.61705	Increase	nonDE	0.230883	1.04523	0.299642	0.999531	-5.31806	Increase	nonDE	-0.00156115	-0.00786138	0.993751	0.999972	-4.70985	Decrease	nonDE	-0.246957	-1.24567	0.217186	0.999937	-4.5516	Decrease	nonDE	-0.322134	-1.50229	0.137682	0.556402	-5.28965	Decrease	nonDE	-0.0842998	-0.398492	0.691524	0.999986	-4.68587	Decrease	nonDE	-0.203398	-0.972407	0.334316	0.999984	-4.61561	Decrease	nonDE	-0.105896	-0.511436	0.610713	0.99997	-4.67621	Decrease	nonDE	0.0267888	0.191256	0.848899	0.999745	-4.79764	Increase	nonDE	-0.014569	-0.106466	0.915528	0.999761	-4.81003	Decrease	nonDE	-0.130813	-0.915097	0.363395	0.95971	-5.67136	Decrease	nonDE	0.0481167	0.325774	0.745602	0.984165	-4.76939	Increase	nonDE	-0.00822883	-0.0573945	0.9544	0.999954	-4.79558	Decrease	nonDE	0.0624933	0.412295	0.681428	0.985704	-4.75199	Increase	nonDE
7535	ENSMUSG00000032040	0.249314	1.2976	0.198836	0.412595	-5.51425	Increase	nonDE	0.053447	0.297684	0.766858	0.901303	-6.37586	Increase	nonDE	0.123874	0.626033	0.533402	0.72672	-6.20161	Increase	nonDE	0.488674	2.70908	0.00854117	0.044894	-2.99888	Increase	DE	0.247961	1.29259	0.200557	0.445648	-5.54042	Increase	nonDE	0.0106625	0.0583481	0.953644	0.989709	-6.25107	Increase	nonDE	0.366408	1.86757	0.0661587	0.164444	-4.67602	Increase	nonDE	0.177511	0.938861	0.351146	0.699064	-5.98506	Increase	nonDE	0.248637	1.83319	0.0711792	0.170679	-5.0265	Increase	nonDE	0.0320547	0.250257	0.803148	0.917761	-6.6507	Increase	nonDE	0.245141	1.75568	0.0836747	0.156393	-5.15847	Increase	nonDE	0.333093	2.54278	0.0132932	0.0482868	-3.59661	Increase	DE	-0.275597	-1.54178	0.127798	0.991119	-4.48226	Decrease	nonDE	-0.339263	-1.93304	0.0574224	0.999882	-4.35908	Decrease	nonDE	-0.234913	-1.34299	0.18377	0.998845	-4.50875	Decrease	nonDE	-0.0362369	-0.186105	0.85292	0.997667	-4.67883	Decrease	nonDE	0.0959644	0.522739	0.602866	0.999958	-4.66724	Increase	nonDE	0.129888	0.643289	0.522214	0.999531	-5.55426	Increase	nonDE	-0.0132045	-0.0712157	0.943436	0.999972	-4.68927	Decrease	nonDE	-0.127058	-0.688386	0.493566	0.999937	-4.64901	Decrease	nonDE	0.0682984	0.348787	0.728334	0.934817	-6.24227	Increase	nonDE	-0.0836537	-0.422661	0.673885	0.999986	-4.66771	Decrease	nonDE	0.0397906	0.211398	0.833213	0.999984	-4.702	Increase	nonDE	-0.120598	-0.635856	0.527018	0.99997	-4.65201	Decrease	nonDE	-0.144401	-1.11483	0.268874	0.999745	-4.5871	Decrease	nonDE	-0.23316	-1.82729	0.0720716	0.999761	-4.28066	Decrease	nonDE	-0.0833071	-0.632861	0.52896	0.983978	-5.79369	Decrease	nonDE	-0.0599453	-0.43126	0.667652	0.981961	-4.72728	Decrease	nonDE	0.0678775	0.516069	0.607491	0.999954	-4.72887	Increase	nonDE	0.00464465	0.0334483	0.973416	0.999241	-4.75286	Increase	nonDE
7536	ENSMUSG00000032041	0.36193	2.44647	0.0170339	0.080935	-3.70964	Increase	nonDE	0.218905	1.60785	0.112531	0.303622	-5.39752	Increase	nonDE	0.113778	0.73674	0.463831	0.67084	-6.34066	Increase	nonDE	0.119118	0.846869	0.400057	0.669907	-6.30229	Increase	nonDE	0.223286	1.51883	0.133471	0.342586	-5.45664	Increase	nonDE	0.197408	1.36529	0.17669	0.499873	-5.54337	Increase	nonDE	0.196179	1.29298	0.200422	0.344799	-5.751	Increase	nonDE	0.146034	0.972256	0.334391	0.680955	-6.1483	Increase	nonDE	0.292608	2.80669	0.00653405	0.0247714	-3.15549	Increase	DE	0.208156	2.0962	0.0398121	0.122932	-4.76823	Increase	nonDE	0.154979	1.42827	0.15782	0.250284	-5.87564	Increase	nonDE	0.132576	1.28519	0.203114	0.400533	-6.0684	Increase	nonDE	0.0641733	0.444066	0.658413	0.991431	-4.71122	Increase	nonDE	0.0711836	0.509778	0.611868	0.999882	-4.71041	Increase	nonDE	-0.062813	-0.446946	0.656343	0.998845	-4.78454	Decrease	nonDE	-0.178638	-1.23564	0.220871	0.997667	-4.54954	Decrease	nonDE	-0.0286035	-0.209348	0.834806	0.999958	-4.7441	Decrease	nonDE	-0.0574735	-0.374042	0.709544	0.999531	-5.9019	Decrease	nonDE	0.151725	1.0281	0.307567	0.999972	-4.60504	Increase	nonDE	0.144441	0.984595	0.328335	0.999937	-4.61568	Increase	nonDE	0.241171	1.54602	0.126771	0.539997	-5.33171	Increase	nonDE	0.0744726	0.489489	0.626081	0.999986	-4.6998	Increase	nonDE	0.0930676	0.6248	0.534206	0.999984	-4.70121	Increase	nonDE	0.191026	1.30895	0.194985	0.99997	-4.52796	Increase	nonDE	0.107949	1.03767	0.303122	0.999745	-4.63056	Increase	nonDE	0.107812	1.06006	0.292893	0.999761	-4.62437	Increase	nonDE	0.0891789	0.84692	0.400029	0.960335	-5.82298	Increase	nonDE	-0.0520829	-0.495287	0.622004	0.981961	-4.78702	Decrease	nonDE	0.0322321	0.319024	0.750692	0.999954	-4.82919	Increase	nonDE	0.0667761	0.629612	0.531071	0.98298	-4.75568	Increase	nonDE
7537	ENSMUSG00000032042	0.441231	3.56206	0.000679894	0.00664728	-0.923029	Increase	DE	0.526689	4.66252	1.52e-05	0.000265054	2.59441	Increase	DE	0.158208	1.24214	0.218477	0.431255	-6.03466	Increase	nonDE	0.368425	3.1086	0.00275027	0.0181192	-2.30025	Increase	DE	0.546794	4.41286	3.76e-05	0.000634237	1.79754	Increase	DE	0.308536	2.50214	0.0147705	0.101907	-3.62711	Increase	nonDE	0.541016	4.24633	6.79e-05	0.00104784	1.24166	Increase	DE	0.265846	2.14035	0.0359391	0.171921	-4.58178	Increase	nonDE	0.494012	5.6403	3.63e-07	5.03e-06	6.04516	Increase	DE	0.417612	4.99456	4.41e-06	5.35e-05	3.60827	Increase	DE	0.349612	3.87106	0.000246784	0.00153948	-0.252858	Increase	DE	0.317135	3.68426	0.000457943	0.00274477	-0.839469	Increase	DE	-0.0593386	-0.482623	0.630923	0.991431	-4.7437	Decrease	nonDE	0.111906	0.949104	0.34595	0.999882	-4.64545	Increase	nonDE	-0.168355	-1.42394	0.159065	0.998845	-4.44194	Decrease	nonDE	-0.132145	-1.1045	0.273293	0.997667	-4.59297	Decrease	nonDE	-0.0463588	-0.409795	0.683252	0.999958	-4.778	Decrease	nonDE	0.0418608	0.329823	0.742554	0.999531	-6.09575	Increase	nonDE	0.169224	1.36994	0.175241	0.999972	-4.49279	Increase	nonDE	0.0754297	0.610803	0.543379	0.999937	-4.72086	Increase	nonDE	0.220026	1.68675	0.0962633	0.492052	-5.27993	Increase	nonDE	-0.111724	-0.883429	0.380137	0.999986	-4.65767	Decrease	nonDE	0.0327398	0.26327	0.793144	0.999984	-4.79888	Increase	nonDE	-0.0551439	-0.455912	0.649915	0.99997	-4.75199	Decrease	nonDE	0.0549428	0.626128	0.53334	0.999745	-4.81788	Increase	nonDE	0.0936676	1.09263	0.278436	0.999761	-4.63498	Increase	nonDE	0.0258353	0.292667	0.770673	0.994681	-6.29651	Increase	nonDE	-0.121934	-1.39839	0.166569	0.955535	-4.45628	Decrease	nonDE	-0.00680946	-0.0810156	0.935669	0.999954	-4.92951	Decrease	nonDE	-0.00664154	-0.0756708	0.939905	0.998235	-4.90907	Decrease	nonDE
7538	ENSMUSG00000032044	0.235684	1.65459	0.102645	0.277667	-5.04438	Increase	nonDE	0.344241	2.43037	0.0177441	0.0773399	-3.60231	Increase	nonDE	0.359196	2.32876	0.0228706	0.0929572	-3.81054	Increase	nonDE	0.123991	0.882244	0.380772	0.652552	-6.04486	Increase	nonDE	0.442709	3.08216	0.00297322	0.020264	-2.00342	Increase	DE	-0.0598235	-0.425071	0.672136	0.904158	-6.16182	Decrease	nonDE	0.145297	0.963189	0.338887	0.497736	-5.89405	Increase	nonDE	0.197881	1.31577	0.192697	0.507586	-5.54078	Increase	nonDE	0.339196	3.35808	0.00129263	0.00625054	-1.48799	Increase	DE	0.142209	1.42466	0.158858	0.35148	-5.66921	Increase	nonDE	0.252247	2.33762	0.0223766	0.0591489	-4.03531	Increase	nonDE	0.160936	1.56009	0.12341	0.279036	-5.46113	Increase	nonDE	0.212355	1.51614	0.134148	0.991119	-4.49221	Increase	nonDE	0.0290066	0.209492	0.834694	0.999882	-4.69064	Increase	nonDE	0.1908	1.40241	0.16537	0.998845	-4.48805	Increase	nonDE	0.100663	0.69905	0.48692	0.997667	-4.64613	Increase	nonDE	-0.191243	-1.33667	0.185814	0.999958	-4.53752	Decrease	nonDE	-0.0444051	-0.281655	0.779069	0.999531	-5.69152	Decrease	nonDE	0.385251	2.69599	0.00884941	0.999972	-4.11367	Increase	nonDE	0.0139002	0.0957108	0.924034	0.999937	-4.6856	Increase	nonDE	0.203465	1.31587	0.192665	0.625469	-5.43807	Increase	nonDE	0.140423	0.912804	0.364591	0.999986	-4.61481	Increase	nonDE	0.271605	1.84408	0.0695562	0.999984	-4.38293	Increase	nonDE	0.256049	1.74307	0.0858703	0.99997	-4.44216	Increase	nonDE	0.298803	2.95993	0.00424038	0.999745	-3.59566	Increase	nonDE	0.0214534	0.21307	0.831914	0.999761	-4.76247	Increase	nonDE	0.197133	1.9086	0.0605615	0.830508	-4.28286	Increase	nonDE	0.120543	1.14046	0.258121	0.981961	-4.57736	Increase	nonDE	0.0401809	0.392025	0.696273	0.999954	-4.74175	Increase	nonDE	0.105822	0.981274	0.329958	0.98298	-4.62145	Increase	nonDE
7539	ENSMUSG00000032046	0.436833	2.06055	0.0431984	0.15736	-4.70925	Increase	nonDE	-0.0927768	-0.481291	0.631864	0.828349	-6.77127	Decrease	nonDE	0.210629	0.97188	0.334576	0.55744	-6.37151	Increase	nonDE	0.219066	1.07647	0.285547	0.551648	-6.28389	Increase	nonDE	0.593383	2.80487	0.00656715	0.0379372	-3.06591	Increase	DE	0.162535	0.767093	0.445698	0.778646	-6.34927	Increase	nonDE	0.65598	3.01663	0.00360055	0.0242548	-2.5098	Increase	DE	0.18225	0.861141	0.392206	0.734412	-6.47422	Increase	nonDE	0.515108	3.43946	0.00100299	0.00500258	-1.6146	Increase	DE	0.0348793	0.243532	0.808331	0.920158	-7.0828	Increase	nonDE	0.433305	2.81421	0.00639916	0.0226429	-3.33371	Increase	DE	0.200658	1.36281	0.177467	0.364343	-6.18105	Increase	nonDE	-0.10044	-0.473007	0.637732	0.991431	-4.75273	Decrease	nonDE	-0.393962	-1.93616	0.057032	0.999882	-4.18406	Decrease	nonDE	-0.221581	-1.08857	0.280211	0.998845	-4.6311	Decrease	nonDE	-0.318208	-1.56576	0.122077	0.997667	-4.39182	Decrease	nonDE	-0.0821189	-0.427909	0.670078	0.999958	-4.78993	Decrease	nonDE	-0.213144	-0.989527	0.325935	0.999531	-5.71956	Decrease	nonDE	0.0698171	0.329499	0.742798	0.999972	-4.77209	Increase	nonDE	-0.0176233	-0.0831221	0.934	0.999937	-4.78851	Decrease	nonDE	0.318807	1.42516	0.158714	0.584954	-5.70605	Increase	nonDE	-0.341316	-1.59143	0.11618	0.999986	-4.38624	Decrease	nonDE	0.00209138	0.00986859	0.992155	0.999984	-4.8263	Increase	nonDE	-0.154923	-0.75676	0.451824	0.99997	-4.70373	Decrease	nonDE	-0.0153117	-0.101385	0.919545	0.999745	-4.92323	Decrease	nonDE	-0.205792	-1.39486	0.167627	0.999761	-4.45841	Decrease	nonDE	0.0486131	0.320582	0.749517	0.991499	-6.32089	Increase	nonDE	-0.329762	-2.22814	0.0292028	0.90927	-3.75656	Decrease	nonDE	-0.0400138	-0.279909	0.780402	0.999954	-4.93277	Decrease	nonDE	-0.184034	-1.23692	0.2204	0.98298	-4.55807	Decrease	nonDE
7540	ENSMUSG00000032047	0.204224	1.716	0.0907439	0.257782	-5.18268	Increase	nonDE	0.317722	2.88326	0.0052739	0.0298127	-2.79957	Increase	DE	0.281787	2.28043	0.0257418	0.101551	-4.17385	Increase	nonDE	0.334768	2.94832	0.00438375	0.0263037	-2.62885	Increase	DE	0.437432	3.6586	0.000497874	0.0049428	-0.552633	Increase	DE	0.277553	2.34587	0.0219246	0.133905	-3.87361	Increase	nonDE	0.301887	2.43551	0.0175147	0.073774	-3.78465	Increase	nonDE	0.244778	2.04863	0.0443853	0.19783	-4.65306	Increase	nonDE	0.320828	3.80597	0.000306688	0.00181041	-0.357651	Increase	DE	0.297638	3.68157	0.000461984	0.00291183	-0.747837	Increase	DE	0.291837	3.3288	0.00141493	0.00668378	-1.78545	Increase	DE	0.289773	3.50726	0.000809707	0.00447878	-1.27381	Increase	DE	-0.10201	-0.87442	0.384987	0.991119	-4.64776	Decrease	nonDE	-0.070643	-0.629489	0.531151	0.999882	-4.70442	Decrease	nonDE	-0.0504026	-0.449666	0.65439	0.998845	-4.80697	Decrease	nonDE	0.028534	0.245358	0.806923	0.997667	-4.74288	Increase	nonDE	-0.0535965	-0.482382	0.631094	0.999958	-4.73001	Decrease	nonDE	0.00257902	0.0207475	0.983508	0.999531	-6.01945	Increase	nonDE	0.137432	1.1671	0.247273	0.999972	-4.56906	Increase	nonDE	-0.0430554	-0.365587	0.715815	0.999937	-4.72991	Decrease	nonDE	0.0107408	0.0856828	0.931972	0.987391	-6.55296	Increase	nonDE	-0.055222	-0.448847	0.654978	0.999986	-4.71565	Decrease	nonDE	-0.0758311	-0.630016	0.530808	0.999984	-4.71168	Decrease	nonDE	-0.0463687	-0.393058	0.695514	0.99997	-4.72675	Decrease	nonDE	0.0177109	0.212274	0.832532	0.999745	-4.85418	Increase	nonDE	-0.0568492	-0.696348	0.488599	0.999761	-4.76857	Decrease	nonDE	-0.0198309	-0.235253	0.814724	0.99696	-6.20497	Decrease	nonDE	-0.013344	-0.157365	0.875426	0.994358	-4.85189	Decrease	nonDE	-0.0647138	-0.790335	0.432097	0.999954	-4.73793	Decrease	nonDE	-0.0218949	-0.255255	0.799302	0.993435	-4.83907	Decrease	nonDE
7541	ENSMUSG00000032050	0.47219	4.34232	4.84e-05	0.000810604	1.56748	Increase	DE	0.293665	2.96516	0.00417721	0.0247185	-2.70946	Increase	DE	0.439151	3.9377	0.000197156	0.00243754	0.180912	Increase	DE	0.396574	3.81886	0.000293816	0.00302176	-0.218195	Increase	DE	0.313502	2.88974	0.00517829	0.0314246	-2.82256	Increase	DE	0.142596	1.31909	0.191592	0.521441	-5.75982	Increase	nonDE	0.484075	4.33922	4.89e-05	0.000807812	1.54765	Increase	DE	0.174191	1.60273	0.11366	0.369206	-5.54835	Increase	nonDE	0.392846	5.1152	2.79e-06	3.02e-05	4.05355	Increase	DE	0.218131	2.9757	0.00405254	0.0185775	-2.89268	Increase	DE	0.461613	5.83827	1.65e-07	2.67e-06	6.80697	Increase	DE	0.285383	3.7862	0.000327489	0.00207009	-0.52978	Increase	DE	-0.13323	-1.2353	0.220997	0.991119	-4.54504	Decrease	nonDE	-0.0743072	-0.717647	0.475449	0.999882	-4.70971	Decrease	nonDE	0.0184551	0.178406	0.858938	0.998845	-4.88804	Increase	nonDE	-0.208846	-1.99097	0.0505301	0.997667	-4.16933	Decrease	nonDE	0.028602	0.289135	0.773364	0.999958	-4.79609	Increase	nonDE	-0.0241218	-0.216747	0.829059	0.999531	-6.13272	Decrease	nonDE	0.0902404	0.832177	0.40824	0.999972	-4.67265	Increase	nonDE	0.0196265	0.181132	0.856806	0.999937	-4.77571	Increase	nonDE	0.241273	2.1105	0.0385197	0.366261	-4.52537	Increase	nonDE	-0.0490703	-0.444588	0.658038	0.999986	-4.75018	Decrease	nonDE	0.0512214	0.471186	0.639025	0.999984	-4.77496	Increase	nonDE	-0.0686108	-0.649136	0.518451	0.99997	-4.72043	Decrease	nonDE	-0.0214948	-0.279167	0.780969	0.999745	-4.89507	Decrease	nonDE	-0.0273404	-0.363378	0.717457	0.999761	-4.8924	Decrease	nonDE	0.129864	1.67986	0.0976025	0.886492	-4.98731	Increase	nonDE	-0.128958	-1.69091	0.0954626	0.928915	-4.24927	Decrease	nonDE	0.0399117	0.543106	0.588844	0.999954	-4.86244	Increase	nonDE	-0.0463663	-0.603503	0.548194	0.98298	-4.82779	Decrease	nonDE
7542	ENSMUSG00000032051	0.132935	0.507256	0.613627	0.777602	-5.78337	Increase	nonDE	0.0306745	0.122009	0.903254	0.962817	-5.95697	Increase	nonDE	0.0191077	0.0689903	0.945201	0.974657	-5.93803	Increase	nonDE	-0.363527	-1.47258	0.145507	0.362416	-4.98887	Decrease	nonDE	-0.122096	-0.459003	0.647705	0.850706	-5.80997	Decrease	nonDE	-0.392806	-1.48965	0.14097	0.440964	-4.77542	Decrease	nonDE	-0.225834	-0.782891	0.436426	0.590959	-5.56663	Decrease	nonDE	-0.211455	-0.827913	0.410634	0.74854	-5.67099	Decrease	nonDE	0.00541911	0.0290097	0.976942	0.985958	-6.21556	Increase	nonDE	-0.181066	-0.994295	0.323626	0.5672	-5.72572	Decrease	nonDE	-0.103363	-0.515479	0.607901	0.694809	-6.04651	Decrease	nonDE	-0.287491	-1.61206	0.11161	0.259684	-4.99734	Decrease	nonDE	0.337309	1.32467	0.189744	0.991119	-4.56825	Increase	nonDE	0.038892	0.154743	0.877485	0.999882	-4.63532	Increase	nonDE	0.169686	0.674994	0.501983	0.998845	-4.6332	Increase	nonDE	-0.159152	-0.624092	0.534669	0.997667	-4.62003	Decrease	nonDE	-0.355309	-1.44649	0.152663	0.999958	-4.55314	Decrease	nonDE	-0.212949	-0.78626	0.434464	0.999531	-5.12822	Decrease	nonDE	-0.145595	-0.546107	0.586791	0.999972	-4.62119	Decrease	nonDE	-0.294396	-1.09064	0.279305	0.999937	-4.58991	Decrease	nonDE	-0.277989	-0.967595	0.336697	0.749083	-5.37897	Decrease	nonDE	-0.234954	-0.911779	0.365126	0.999986	-4.60324	Decrease	nonDE	-0.113045	-0.455303	0.650351	0.999984	-4.63639	Decrease	nonDE	-0.26361	-1.03678	0.303534	0.99997	-4.59382	Decrease	nonDE	0.0958569	0.516712	0.607044	0.999745	-4.64989	Increase	nonDE	-0.127752	-0.691383	0.491693	0.999761	-4.63578	Decrease	nonDE	-0.0541516	-0.283191	0.777897	0.995575	-5.48951	Decrease	nonDE	-0.197053	-1.08723	0.280799	0.981961	-4.58789	Decrease	nonDE	-0.234177	-1.34327	0.183678	0.999954	-4.54194	Decrease	nonDE	-0.238279	-1.28344	0.20372	0.98298	-4.55709	Decrease	nonDE
7543	ENSMUSG00000032053	0.801273	0.683851	0.496407	0.68876	-5.02008	Increase	nonDE	0.282481	0.268601	0.789055	0.912222	-5.25028	Increase	nonDE	-0.734045	-0.646094	0.520407	0.717058	-5.11652	Decrease	nonDE	-0.0215481	-0.0198063	0.984256	0.996301	-5.27228	Decrease	nonDE	-1.13498	-1.11939	0.266938	0.532456	-4.82699	Decrease	nonDE	-0.950761	-0.843908	0.401698	0.74646	-4.88778	Decrease	nonDE	-2.65906	-2.226	0.0293531	0.100347	-3.51707	Decrease	nonDE	-0.610265	-0.552461	0.582455	0.871648	-5.16299	Decrease	nonDE	-0.166851	-0.215134	0.830311	0.89338	-5.47405	Decrease	nonDE	-0.33414	-0.43361	0.665953	0.847045	-5.38856	Decrease	nonDE	-1.69655	-2.04594	0.0446566	0.0992162	-3.77431	Decrease	nonDE	-0.315907	-0.405978	0.686041	0.858183	-5.40598	Decrease	nonDE	-0.287182	-0.248582	0.804438	0.994311	-4.60179	Decrease	nonDE	-0.353793	-0.320874	0.749296	0.999882	-4.60212	Decrease	nonDE	-0.302161	-0.27388	0.785012	0.998845	-4.60708	Decrease	nonDE	-1.11	-1.00709	0.317482	0.997667	-4.59507	Decrease	nonDE	-0.657823	-0.638534	0.525284	0.999958	-4.60041	Decrease	nonDE	0.410336	0.368942	0.713325	0.999531	-4.85462	Increase	nonDE	0.52226	0.480239	0.632608	0.999972	-4.60129	Increase	nonDE	-0.395934	-0.348374	0.728642	0.999937	-4.60157	Decrease	nonDE	-2.2708	-1.85294	0.0682582	0.439095	-4.0209	Decrease	nonDE	1.04697	0.990453	0.325486	0.999986	-4.59536	Increase	nonDE	-0.0554375	-0.0506501	0.959754	0.999984	-4.60486	Decrease	nonDE	-0.222002	-0.209432	0.834741	0.99997	-4.60319	Decrease	nonDE	0.117539	0.146998	0.883571	0.999745	-4.60954	Increase	nonDE	-0.374864	-0.471883	0.63853	0.999761	-4.60674	Decrease	nonDE	-1.28648	-1.55785	0.123939	0.890855	-4.34096	Decrease	nonDE	-0.0315162	-0.0411527	0.967295	0.999575	-4.61114	Decrease	nonDE	-0.35663	-0.474816	0.636449	0.999954	-4.60805	Decrease	nonDE	0.0941668	0.12228	0.90304	0.996055	-4.61076	Increase	nonDE
7544	ENSMUSG00000032057	-1.12532	-1.06601	0.290215	0.51312	-4.78851	Decrease	nonDE	0.771147	0.790162	0.432197	0.691029	-5.02413	Increase	nonDE	-1.03354	-0.935213	0.353009	0.575611	-4.90351	Decrease	nonDE	0.0491268	0.0473267	0.962392	0.990406	-5.22896	Increase	nonDE	-0.374094	-0.348849	0.728287	0.891322	-5.14305	Decrease	nonDE	0.382926	0.356765	0.722379	0.922304	-5.04476	Increase	nonDE	-0.836817	-0.760889	0.44937	0.601919	-4.97935	Decrease	nonDE	0.0778743	0.0718564	0.942928	0.992005	-5.21335	Increase	nonDE	-0.749707	-0.996579	0.322524	0.484636	-5.0261	Decrease	nonDE	0.577036	0.795543	0.429083	0.672964	-5.1712	Increase	nonDE	-0.93518	-1.19637	0.235731	0.338639	-4.84347	Decrease	nonDE	0.0635005	0.0843624	0.933018	0.97464	-5.41326	Increase	nonDE	-2.02804	-1.89751	0.0620339	0.991119	-4.57864	Decrease	nonDE	-0.345624	-0.333113	0.74008	0.999882	-4.60147	Decrease	nonDE	-0.674633	-0.651563	0.516893	0.998845	-4.60199	Decrease	nonDE	-0.853593	-0.830631	0.409107	0.997667	-4.59739	Decrease	nonDE	-1.06764	-1.09845	0.275909	0.999958	-4.59355	Decrease	nonDE	0.408036	0.370455	0.712202	0.999531	-4.81777	Increase	nonDE	-1.21241	-1.12312	0.265363	0.999972	-4.59348	Decrease	nonDE	-0.627685	-0.578254	0.565015	0.999937	-4.59946	Decrease	nonDE	-1.22628	-1.07496	0.286214	0.709769	-4.7449	Decrease	nonDE	-0.760438	-0.695255	0.48928	0.999986	-4.59857	Decrease	nonDE	-0.932737	-0.867939	0.3885	0.999984	-4.59717	Decrease	nonDE	-0.31159	-0.299729	0.765304	0.99997	-4.60159	Decrease	nonDE	-1.62022	-2.11604	0.0380285	0.999745	-4.55326	Decrease	nonDE	-0.486655	-0.645363	0.520877	0.999761	-4.60299	Decrease	nonDE	-0.950457	-1.23008	0.222931	0.937315	-4.56104	Decrease	nonDE	-0.807015	-1.07323	0.286986	0.981961	-4.59331	Decrease	nonDE	-1.00019	-1.38009	0.172108	0.999954	-4.58271	Decrease	nonDE	0.0482232	0.0635984	0.949478	0.998359	-4.60836	Increase	nonDE
7545	ENSMUSG00000032058	-0.111915	-0.595138	0.553739	0.734167	-6.47663	Decrease	nonDE	-0.280863	-1.61929	0.110043	0.298716	-5.46743	Decrease	nonDE	-0.452886	-2.31193	0.0238365	0.0959029	-4.13507	Decrease	nonDE	-0.0269487	-0.150839	0.880552	0.967572	-6.74113	Decrease	nonDE	0.0375082	0.199048	0.842823	0.942691	-6.65092	Increase	nonDE	-0.127589	-0.687663	0.494019	0.812051	-6.30261	Decrease	nonDE	0.0728509	0.376601	0.70765	0.809594	-6.59213	Increase	nonDE	0.0102283	0.0546711	0.956562	0.994531	-6.72796	Increase	nonDE	-0.0372035	-0.279441	0.78076	0.860815	-6.9462	Decrease	nonDE	-0.204226	-1.60816	0.112463	0.273905	-5.71736	Decrease	nonDE	-0.190017	-1.37501	0.17367	0.268843	-6.03881	Decrease	nonDE	-0.00836015	-0.0644431	0.948808	0.980511	-6.99027	Decrease	nonDE	-0.201695	-1.0783	0.284732	0.991119	-4.59599	Decrease	nonDE	-0.291573	-1.61361	0.111272	0.999882	-4.39632	Decrease	nonDE	-0.431804	-2.37347	0.0204717	0.998845	-3.7785	Decrease	nonDE	-0.116729	-0.649638	0.518128	0.997667	-4.705	Decrease	nonDE	-0.0376589	-0.221042	0.825726	0.999958	-4.77525	Decrease	nonDE	-0.0058669	-0.0306605	0.975631	0.999531	-6.07645	Decrease	nonDE	-0.197565	-1.04979	0.297557	0.999972	-4.60388	Decrease	nonDE	-0.155664	-0.831736	0.408487	0.999937	-4.65999	Decrease	nonDE	0.000620789	0.00313348	0.997509	0.99953	-6.59018	Increase	nonDE	-0.224845	-1.18326	0.240852	0.999986	-4.56397	Decrease	nonDE	-0.017847	-0.0959581	0.923838	0.999984	-4.78718	Decrease	nonDE	-0.0620018	-0.341021	0.734146	0.99997	-4.74669	Decrease	nonDE	-0.19963	-1.49528	0.139497	0.999745	-4.4016	Decrease	nonDE	-0.223619	-1.7134	0.0912236	0.999761	-4.25257	Decrease	nonDE	-0.215592	-1.59878	0.114536	0.887349	-5.02727	Decrease	nonDE	-0.170787	-1.30393	0.196682	0.970209	-4.51257	Decrease	nonDE	-0.0277529	-0.220101	0.826456	0.999954	-4.88686	Decrease	nonDE	-0.0339343	-0.256859	0.798068	0.993435	-4.86294	Decrease	nonDE
7546	ENSMUSG00000032059	0.283107	1.29902	0.198352	0.411861	-5.81151	Increase	nonDE	-0.0868386	-0.431804	0.667258	0.850317	-6.65138	Decrease	nonDE	-0.207068	-0.910266	0.365918	0.587893	-6.28189	Decrease	nonDE	0.143085	0.693299	0.490498	0.747569	-6.506	Increase	nonDE	0.353328	1.62732	0.108324	0.297437	-5.36975	Increase	nonDE	0.0610675	0.284503	0.776895	0.942923	-6.4884	Increase	nonDE	0.326251	1.46168	0.148465	0.280104	-5.60748	Increase	nonDE	0.0184447	0.0843355	0.933039	0.990791	-6.70738	Increase	nonDE	0.318217	2.06927	0.042348	0.11443	-4.89062	Increase	nonDE	-0.0128856	-0.0876177	0.93044	0.974227	-6.98112	Decrease	nonDE	0.0595917	0.372819	0.71045	0.77937	-6.89882	Increase	nonDE	0.0807649	0.535562	0.59402	0.795871	-6.83531	Increase	nonDE	-0.143627	-0.669509	0.505452	0.991119	-4.69356	Decrease	nonDE	-0.3323	-1.59806	0.114696	0.999882	-4.40388	Decrease	nonDE	-0.435051	-2.08185	0.0411459	0.998845	-4.01447	Decrease	nonDE	-0.283649	-1.34983	0.181576	0.997667	-4.50575	Decrease	nonDE	-0.102377	-0.515844	0.607647	0.999958	-4.737	Decrease	nonDE	-0.0848976	-0.37983	0.705263	0.999531	-5.99062	Decrease	nonDE	0.183041	0.841364	0.403112	0.999972	-4.65607	Increase	nonDE	0.0945734	0.435129	0.664856	0.999937	-4.72629	Increase	nonDE	0.300835	1.3132	0.193557	0.626565	-5.73486	Increase	nonDE	-0.151842	-0.684977	0.495702	0.999986	-4.68835	Decrease	nonDE	0.0519506	0.239593	0.811371	0.999984	-4.77443	Increase	nonDE	-0.00697217	-0.0328103	0.973923	0.99997	-4.75814	Decrease	nonDE	0.0197069	0.128102	0.898449	0.999745	-4.86747	Increase	nonDE	-0.118864	-0.787458	0.433767	0.999761	-4.74376	Decrease	nonDE	-0.0671081	-0.431541	0.667449	0.991344	-6.15737	Decrease	nonDE	-0.217746	-1.42363	0.159154	0.955535	-4.44457	Decrease	nonDE	-0.0252131	-0.171603	0.864263	0.999954	-4.88434	Decrease	nonDE	-0.0459349	-0.297671	0.766868	0.991399	-4.85072	Decrease	nonDE
7547	ENSMUSG00000032060	-1.68287	-1.13809	0.259102	0.482406	-5.0668	Decrease	nonDE	-0.357068	-0.293576	0.769982	0.902603	-5.79149	Decrease	nonDE	-0.563249	-0.411775	0.681808	0.826891	-5.71142	Decrease	nonDE	0.0998938	0.0830308	0.934072	0.983537	-5.86314	Increase	nonDE	0.117848	0.0968878	0.923102	0.974941	-5.82464	Increase	nonDE	-0.33361	-0.258083	0.797127	0.949493	-5.60867	Decrease	nonDE	-3.50647	-2.29541	0.02482	0.0905156	-3.39518	Decrease	nonDE	0.398403	0.341137	0.734059	0.939276	-5.86009	Increase	nonDE	-0.782509	-0.816456	0.417108	0.573927	-5.70653	Decrease	nonDE	-0.345339	-0.389146	0.698392	0.864873	-5.98751	Decrease	nonDE	-2.03486	-1.98042	0.0517292	0.110441	-4.17386	Decrease	nonDE	0.249148	0.296426	0.767814	0.905698	-6.0877	Increase	nonDE	-1.64335	-1.19806	0.235079	0.991119	-4.58543	Decrease	nonDE	-0.272651	-0.224992	0.822665	0.999882	-4.62499	Decrease	nonDE	0.170182	0.142049	0.887464	0.998845	-4.64657	Increase	nonDE	0.139407	0.106235	0.91571	0.997667	-4.62175	Increase	nonDE	0.184311	0.153367	0.878566	0.999958	-4.62632	Increase	nonDE	0.833325	0.610611	0.543506	0.999531	-5.09923	Increase	nonDE	0.333477	0.278604	0.781399	0.999972	-4.62486	Increase	nonDE	-0.712679	-0.577637	0.565429	0.999937	-4.61555	Decrease	nonDE	-3.27863	-2.21454	0.0301681	0.346745	-3.5384	Decrease	nonDE	0.614032	0.510969	0.611038	0.999986	-4.61983	Increase	nonDE	0.0193348	0.015793	0.987446	0.999984	-4.6329	Increase	nonDE	0.626244	0.518985	0.605467	0.99997	-4.61845	Increase	nonDE	-0.654938	-0.718287	0.475057	0.999745	-4.62264	Decrease	nonDE	-0.492665	-0.569497	0.570908	0.999761	-4.63654	Decrease	nonDE	-1.55422	-1.63398	0.106914	0.887349	-4.33377	Decrease	nonDE	0.376719	0.423325	0.673402	0.981961	-4.64218	Increase	nonDE	0.101823	0.11874	0.905833	0.999954	-4.65522	Increase	nonDE	0.729784	0.80147	0.425669	0.98298	-4.61621	Increase	nonDE
7548	ENSMUSG00000032062	-1.16235	-0.999566	0.321086	0.543324	-4.82954	Decrease	nonDE	1.75042	1.65319	0.102932	0.285398	-4.26454	Increase	nonDE	-1.63882	-1.37075	0.17499	0.374372	-4.55189	Decrease	nonDE	-0.15892	-0.140619	0.888589	0.96949	-5.22165	Decrease	nonDE	0.591906	0.526558	0.600225	0.822371	-5.11206	Increase	nonDE	-0.53469	-0.456588	0.649431	0.894726	-5.01716	Decrease	nonDE	-2.43876	-2.04651	0.0445992	0.129798	-3.77063	Decrease	nonDE	1.03784	0.887027	0.378211	0.72199	-4.93753	Increase	nonDE	-0.285223	-0.35301	0.72518	0.820465	-5.39047	Decrease	nonDE	0.607864	0.770072	0.443941	0.686651	-5.18684	Increase	nonDE	-2.03879	-2.40761	0.0187934	0.0519108	-3.15783	Decrease	nonDE	0.439459	0.538752	0.591829	0.794249	-5.30028	Increase	nonDE	-0.517078	-0.440072	0.661289	0.991431	-4.60043	Decrease	nonDE	0.615379	0.54738	0.585921	0.999882	-4.60015	Increase	nonDE	-0.0326028	-0.0288624	0.977059	0.998845	-4.60694	Decrease	nonDE	0.486354	0.434684	0.665177	0.997667	-4.601	Increase	nonDE	-1.29396	-1.21985	0.226762	0.999958	-4.59136	Decrease	nonDE	1.4473	1.21711	0.227796	0.999531	-4.55478	Increase	nonDE	0.601526	0.528999	0.59854	0.999972	-4.60018	Increase	nonDE	-1.14377	-0.974411	0.333328	0.999937	-4.59549	Decrease	nonDE	-2.52346	-2.04754	0.0444953	0.378218	-3.78962	Decrease	nonDE	1.04746	0.888618	0.377361	0.999986	-4.59657	Increase	nonDE	0.428762	0.366593	0.715068	0.999984	-4.60221	Increase	nonDE	0.953138	0.846527	0.400247	0.99997	-4.59717	Increase	nonDE	0.0422241	0.0512082	0.959311	0.999745	-4.60838	Increase	nonDE	-0.264194	-0.323712	0.747156	0.999761	-4.60726	Decrease	nonDE	-1.27803	-1.52464	0.132015	0.902621	-4.36893	Decrease	nonDE	0.766906	0.941397	0.349854	0.981961	-4.59681	Increase	nonDE	-0.432599	-0.547861	0.585592	0.999954	-4.60527	Decrease	nonDE	1.20022	1.46325	0.148034	0.98298	-4.58063	Increase	nonDE
7549	ENSMUSG00000032064	-2.20972	-1.54639	0.126681	0.314773	-4.44878	Decrease	nonDE	1.55325	1.29515	0.199678	0.443185	-4.84489	Increase	nonDE	-0.806715	-0.593208	0.555022	0.742549	-5.36702	Decrease	nonDE	0.187283	0.163335	0.870742	0.964773	-5.61339	Increase	nonDE	-0.351062	-0.294449	0.769318	0.91084	-5.52808	Decrease	nonDE	-1.1397	-0.80833	0.421737	0.761104	-5.05644	Decrease	nonDE	-4.49193	-2.61987	0.0108525	0.05429	-2.83177	Decrease	nonDE	-0.0520178	-0.0453719	0.963945	0.995526	-5.64427	Decrease	nonDE	-1.28039	-1.37684	0.173106	0.320604	-4.90414	Decrease	nonDE	0.206773	0.223757	0.823622	0.927785	-5.70754	Increase	nonDE	-2.64932	-2.39415	0.0194397	0.0531923	-3.2035	Decrease	nonDE	0.0676325	0.0832176	0.933925	0.97478	-5.86149	Increase	nonDE	-1.65515	-1.24265	0.218292	0.991119	-4.58793	Decrease	nonDE	0.850074	0.742621	0.460285	0.999882	-4.60374	Increase	nonDE	0.316839	0.258548	0.79677	0.998845	-4.62064	Increase	nonDE	0.741848	0.596065	0.553123	0.997667	-4.60552	Increase	nonDE	-0.515891	-0.431426	0.667532	0.999958	-4.60929	Decrease	nonDE	1.31084	1.02739	0.307903	0.999531	-4.7444	Increase	nonDE	-0.0881452	-0.0766462	0.939131	0.999972	-4.61378	Decrease	nonDE	-1.29392	-0.962163	0.339398	0.999937	-4.5963	Decrease	nonDE	-4.35505	-2.61	0.0111405	0.315269	-2.86141	Decrease	nonDE	0.210899	0.175367	0.861316	0.999986	-4.61245	Increase	nonDE	-0.206237	-0.170369	0.865229	0.999984	-4.6154	Decrease	nonDE	0.0848638	0.0721337	0.942709	0.99997	-4.61298	Increase	nonDE	-0.871649	-0.989585	0.325907	0.999745	-4.59671	Decrease	nonDE	-0.221924	-0.251757	0.801993	0.999761	-4.6247	Decrease	nonDE	-2.01911	-1.94466	0.0559797	0.817127	-3.92723	Decrease	nonDE	0.476374	0.550566	0.583747	0.981961	-4.61813	Increase	nonDE	-0.361064	-0.424935	0.672234	0.999954	-4.623	Decrease	nonDE	0.697851	0.803653	0.424415	0.98298	-4.60718	Increase	nonDE
7550	ENSMUSG00000032066	-0.274761	-1.50003	0.138263	0.331756	-5.54338	Decrease	nonDE	-0.536314	-3.11938	0.00266393	0.0171917	-2.1885	Decrease	DE	-0.568216	-2.95009	0.00436165	0.0269926	-2.60376	Decrease	DE	-0.638532	-3.6128	0.000577536	0.00519403	-0.768934	Decrease	DE	-0.484207	-2.58661	0.011851	0.0596668	-3.46512	Decrease	nonDE	-0.446144	-2.44164	0.0172444	0.11355	-3.68615	Decrease	nonDE	-0.344571	-1.78439	0.078849	0.184046	-5.08219	Decrease	nonDE	-0.217165	-1.16478	0.248202	0.584725	-6.03028	Decrease	nonDE	-0.379484	-2.89556	0.00509374	0.0200333	-2.99625	Decrease	DE	-0.491229	-3.9153	0.000212665	0.00149893	-0.0313553	Decrease	DE	-0.456394	-3.32852	0.00141616	0.00668816	-1.79786	Decrease	DE	-0.427848	-3.31924	0.00145716	0.00742421	-1.83727	Decrease	DE	0.268811	1.44819	0.152187	0.991119	-4.47442	Increase	nonDE	-0.0469341	-0.258738	0.796624	0.999882	-4.74602	Decrease	nonDE	-0.140565	-0.770545	0.443663	0.998845	-4.72234	Decrease	nonDE	-0.0949595	-0.54571	0.587063	0.997667	-4.72326	Decrease	nonDE	-0.149152	-0.899663	0.371494	0.999958	-4.65505	Decrease	nonDE	-0.21088	-1.13757	0.259317	0.999531	-5.46044	Decrease	nonDE	-0.132199	-0.697721	0.487745	0.999972	-4.68063	Decrease	nonDE	0.0187559	0.100016	0.920628	0.999937	-4.7451	Increase	nonDE	0.0400807	0.200235	0.841898	0.965964	-6.52911	Increase	nonDE	0.134844	0.721768	0.472927	0.999986	-4.6817	Increase	nonDE	0.247735	1.35909	0.178637	0.999984	-4.49552	Increase	nonDE	0.167487	0.940575	0.350273	0.99997	-4.63548	Increase	nonDE	0.0683063	0.511583	0.61061	0.999745	-4.8052	Increase	nonDE	-0.0140891	-0.107627	0.91461	0.999761	-4.86533	Decrease	nonDE	-0.050242	-0.370084	0.712477	0.991499	-6.14963	Decrease	nonDE	0.0199421	0.155923	0.876559	0.994358	-4.87238	Increase	nonDE	0.0492918	0.400235	0.690246	0.999954	-4.85782	Increase	nonDE	-0.0216966	-0.168611	0.866606	0.993726	-4.8689	Decrease	nonDE
7551	ENSMUSG00000032067	-0.341395	-1.19777	0.235191	0.455216	-5.89464	Decrease	nonDE	-0.196496	-0.729855	0.468001	0.718897	-6.41524	Decrease	nonDE	-0.419752	-1.3727	0.174385	0.373334	-5.6987	Decrease	nonDE	-0.630313	-2.20254	0.0310421	0.121681	-4.31032	Decrease	nonDE	-0.822086	-2.78793	0.0068824	0.0392606	-2.92836	Decrease	DE	-0.376152	-1.32175	0.190707	0.520211	-5.61975	Decrease	nonDE	-0.525966	-1.69573	0.0945396	0.206995	-5.15652	Decrease	nonDE	-0.454596	-1.56118	0.123152	0.388577	-5.45742	Decrease	nonDE	-0.581741	-2.83088	0.00610885	0.0233987	-3.11242	Decrease	DE	-0.286324	-1.46165	0.148472	0.335416	-5.86835	Decrease	nonDE	-0.472859	-2.1612	0.034227	0.0811731	-4.61484	Decrease	nonDE	-0.542454	-2.64614	0.010119	0.0383825	-3.55433	Decrease	DE	0.60331	2.03289	0.0459951	0.991119	-4.25834	Increase	nonDE	0.496298	1.71796	0.0903838	0.999882	-4.38052	Increase	nonDE	0.274817	0.941347	0.34988	0.998845	-4.6545	Increase	nonDE	0.314392	1.14533	0.256114	0.997667	-4.57564	Increase	nonDE	0.0624808	0.235989	0.814155	0.999958	-4.7522	Increase	nonDE	0.0642553	0.215849	0.829755	0.999531	-5.98095	Increase	nonDE	-0.208619	-0.687902	0.493869	0.999972	-4.67076	Decrease	nonDE	0.162111	0.549741	0.584309	0.999937	-4.69551	Increase	nonDE	-0.153704	-0.481415	0.631777	0.903395	-6.3645	Decrease	nonDE	0.158872	0.555092	0.580665	0.999986	-4.70426	Increase	nonDE	0.0836671	0.296918	0.76744	0.999984	-4.75932	Increase	nonDE	-0.0823335	-0.295155	0.768781	0.99997	-4.73451	Decrease	nonDE	0.197345	0.923769	0.358894	0.999745	-4.66949	Increase	nonDE	0.329205	1.58712	0.117154	0.999761	-4.35868	Increase	nonDE	0.0605564	0.27932	0.780852	0.995677	-6.109	Increase	nonDE	0.236632	1.18993	0.238236	0.981961	-4.56911	Increase	nonDE	0.0730739	0.377999	0.706616	0.999954	-4.83955	Increase	nonDE	-0.0090391	-0.0442712	0.964819	0.99864	-4.84739	Decrease	nonDE
7552	ENSMUSG00000032068	5.08576	3.27618	0.00166255	0.0135073	-1.56363	Increase	DE	7.10819	5.55201	5.13e-07	1.59e-05	4.76458	Increase	DE	2.66811	1.52031	0.133099	0.311637	-4.41969	Increase	nonDE	2.44825	1.52097	0.132933	0.342204	-4.43208	Increase	nonDE	3.1307	2.00713	0.0487377	0.170088	-3.81014	Increase	nonDE	5.3712	3.57412	0.000654112	0.0111064	-1.09527	Increase	DE	3.67047	2.14889	0.035229	0.112121	-3.61035	Increase	nonDE	3.84233	2.32044	0.0233436	0.127225	-3.33284	Increase	nonDE	4.10823	3.72721	0.000397859	0.00227433	-0.157244	Increase	DE	6.2397	6.21259	3.67e-08	8.71e-07	7.39263	Increase	DE	3.16929	2.59268	0.0116627	0.0363356	-2.80252	Increase	DE	3.14529	2.71727	0.00835331	0.0328707	-2.55168	Increase	DE	1.90004	1.29664	0.199166	0.991119	-4.58836	Increase	nonDE	3.81346	2.84192	0.00592338	0.999882	-4.51761	Increase	nonDE	0.561905	0.370707	0.712015	0.998845	-4.60907	Increase	nonDE	-0.737472	-0.428929	0.669339	0.997667	-4.60132	Decrease	nonDE	-0.846478	-0.537923	0.592398	0.999958	-4.60156	Decrease	nonDE	0.342046	0.186611	0.852525	0.999531	-4.84873	Increase	nonDE	0.987998	0.667089	0.506987	0.999972	-4.6008	Increase	nonDE	1.3767	0.938875	0.351139	0.999937	-4.59643	Increase	nonDE	0.597081	0.350955	0.726714	0.934817	-5.17154	Increase	nonDE	1.69963	0.967991	0.336501	0.999986	-4.59564	Increase	nonDE	-0.152172	-0.0893265	0.929087	0.999984	-4.60459	Decrease	nonDE	0.768945	0.461577	0.645867	0.99997	-4.60148	Increase	nonDE	1.44402	1.35378	0.180318	0.999745	-4.57996	Increase	nonDE	2.59508	2.52116	0.0140619	0.999761	-4.495	Increase	nonDE	0.579493	0.50689	0.613882	0.98765	-4.93108	Increase	nonDE	0.48108	0.391656	0.696545	0.981961	-4.60764	Increase	nonDE	-0.499325	-0.430428	0.668254	0.999954	-4.60862	Decrease	nonDE	0.555495	0.448642	0.655125	0.983317	-4.60675	Increase	nonDE
7553	ENSMUSG00000032076	-1.07587	-5.2318	1.78e-06	5.97e-05	4.73971	Decrease	DE	-1.07974	-5.77612	2.12e-07	7.97e-06	6.72811	Decrease	DE	-1.12581	-5.36741	1.06e-06	3.99e-05	5.19929	Decrease	DE	-1.02543	-5.23917	1.73e-06	4.4e-05	4.70386	Decrease	DE	-0.864394	-4.21109	7.69e-05	0.00114079	1.1219	Decrease	DE	-0.966473	-4.74819	1.11e-05	0.000575648	3.06152	Decrease	DE	-0.834342	-3.94999	0.000189122	0.00238403	0.277158	Decrease	DE	-0.952032	-4.66122	1.53e-05	0.000547543	2.62256	Decrease	DE	-0.97013	-6.67269	5.62e-09	1.31e-07	10.1321	Decrease	DE	-1.0231	-7.40385	2.73e-10	1.34e-08	13.0988	Decrease	DE	-0.980077	-6.5588	8.97e-09	2.16e-07	9.67279	Decrease	DE	-0.98873	-6.96571	1.68e-09	5.25e-08	11.3153	Decrease	DE	-0.281282	-1.35844	0.178843	0.991119	-4.49903	Decrease	nonDE	-0.081899	-0.413179	0.680783	0.999882	-4.7591	Decrease	nonDE	-0.132594	-0.668789	0.505908	0.998845	-4.78395	Decrease	nonDE	-0.230846	-1.19128	0.237713	0.997667	-4.56176	Decrease	nonDE	-0.0275918	-0.150627	0.880718	0.999958	-4.80901	Decrease	nonDE	-0.0322103	-0.156516	0.876093	0.999531	-6.15071	Decrease	nonDE	-0.163851	-0.789161	0.432778	0.999972	-4.67875	Decrease	nonDE	-0.0387575	-0.187578	0.851769	0.999937	-4.7684	Decrease	nonDE	-0.0167181	-0.0765289	0.939224	0.988582	-6.65114	Decrease	nonDE	-0.251488	-1.22808	0.223677	0.999986	-4.54774	Decrease	nonDE	-0.0243166	-0.120632	0.90434	0.999984	-4.81393	Decrease	nonDE	-0.134408	-0.686523	0.494732	0.99997	-4.71364	Decrease	nonDE	-0.222566	-1.50842	0.136108	0.999745	-4.38615	Decrease	nonDE	-0.0603282	-0.41978	0.675977	0.999761	-4.87082	Decrease	nonDE	-0.074656	-0.504756	0.615372	0.98765	-6.19626	Decrease	nonDE	-0.241167	-1.70785	0.092255	0.928915	-4.23473	Decrease	nonDE	-0.0259542	-0.190587	0.849421	0.999954	-4.92967	Decrease	nonDE	-0.083309	-0.585895	0.559898	0.98298	-4.83531	Decrease	nonDE
7554	ENSMUSG00000032077	0.177772	1.23166	0.222346	0.440085	-5.63757	Increase	nonDE	0.12428	0.927501	0.356967	0.622721	-6.04809	Increase	nonDE	-0.0772206	-0.51175	0.610494	0.78037	-6.29612	Decrease	nonDE	0.226387	1.65289	0.102991	0.289416	-5.14983	Increase	nonDE	0.134474	0.962877	0.339042	0.61313	-5.97338	Increase	nonDE	0.0755805	0.553201	0.581951	0.862774	-6.15263	Increase	nonDE	0.158393	1.06484	0.29074	0.446763	-5.83048	Increase	nonDE	-0.198432	-1.36695	0.176172	0.481392	-5.53039	Decrease	nonDE	0.156123	1.55506	0.124604	0.256021	-5.53575	Increase	nonDE	0.0999304	1.0444	0.30002	0.541257	-6.19221	Increase	nonDE	0.0405862	0.381771	0.703829	0.774318	-6.62287	Increase	nonDE	0.0139773	0.139621	0.889375	0.956267	-6.69833	Increase	nonDE	-0.0679225	-0.487561	0.627439	0.991431	-4.67569	Decrease	nonDE	-0.0111709	-0.082694	0.934339	0.999882	-4.70325	Decrease	nonDE	-0.183809	-1.34182	0.184145	0.998845	-4.50876	Decrease	nonDE	-0.0193077	-0.135365	0.892725	0.997667	-4.69209	Decrease	nonDE	0.0909357	0.671823	0.503987	0.999958	-4.65916	Increase	nonDE	0.119798	0.798697	0.427264	0.999531	-5.50203	Increase	nonDE	0.30012	2.09319	0.0400887	0.999972	-4.32022	Increase	nonDE	0.234056	1.64284	0.105061	0.999937	-4.45694	Increase	nonDE	0.235871	1.53955	0.12834	0.54247	-5.16485	Increase	nonDE	-0.0327867	-0.22748	0.820737	0.999986	-4.69067	Decrease	nonDE	-0.0399566	-0.284316	0.777038	0.999984	-4.70865	Decrease	nonDE	-0.120955	-0.862472	0.391478	0.99997	-4.62804	Decrease	nonDE	0.116099	1.15289	0.253019	0.999745	-4.57468	Increase	nonDE	0.111443	1.1306	0.262221	0.999761	-4.58305	Increase	nonDE	0.0260306	0.252559	0.801376	0.996485	-5.95831	Increase	nonDE	-0.0260472	-0.256281	0.798513	0.98964	-4.76377	Decrease	nonDE	0.0254896	0.261252	0.794693	0.999954	-4.77541	Increase	nonDE	-0.000578233	-0.00562136	0.995531	0.999556	-4.7702	Decrease	nonDE
7555	ENSMUSG00000032078	0.464255	3.33238	0.00139941	0.0118101	-1.45373	Increase	DE	0.613995	4.71953	1.23e-05	0.000222818	2.93354	Increase	DE	0.737722	5.09943	2.96e-06	9.03e-05	4.31633	Increase	DE	0.702882	5.22061	1.86e-06	4.7e-05	4.74607	Increase	DE	0.605984	4.35994	4.54e-05	0.000745379	1.73625	Increase	DE	0.349988	2.57416	0.0122455	0.0897825	-3.32895	Increase	nonDE	0.236834	1.63188	0.107358	0.224636	-5.2589	Increase	nonDE	0.23821	1.68976	0.0956829	0.329401	-5.22585	Increase	nonDE	0.535119	5.44552	7.79e-07	9.7e-06	5.42859	Increase	DE	0.481991	5.12193	2.72e-06	3.51e-05	4.21474	Increase	DE	0.487278	4.75086	1.1e-05	0.000102462	2.88193	Increase	DE	0.470546	4.81527	8.64e-06	8.83e-05	3.11157	Increase	DE	-0.0843695	-0.626629	0.533014	0.991119	-4.68898	Decrease	nonDE	-0.021454	-0.165545	0.869009	0.999882	-4.74447	Decrease	nonDE	0.071675	0.555425	0.580438	0.998845	-4.77212	Increase	nonDE	0.154258	1.10039	0.275066	0.997667	-4.58689	Increase	nonDE	0.0674335	0.500657	0.618239	0.999958	-4.7067	Increase	nonDE	0.0368347	0.24677	0.805834	0.999531	-5.91055	Increase	nonDE	0.316437	2.31804	0.0234822	0.999972	-4.11321	Increase	nonDE	0.156526	1.14178	0.257576	0.999937	-4.57625	Increase	nonDE	0.0482416	0.325698	0.74566	0.94034	-6.43596	Increase	nonDE	-0.0513368	-0.352593	0.725491	0.999986	-4.71006	Decrease	nonDE	0.0447484	0.318246	0.75128	0.999984	-4.74056	Increase	nonDE	0.0496181	0.360165	0.719847	0.99997	-4.71693	Increase	nonDE	0.116034	1.20138	0.233799	0.999745	-4.56168	Increase	nonDE	0.0675358	0.713012	0.478294	0.999761	-4.74871	Increase	nonDE	0.0599583	0.608905	0.544629	0.983978	-5.99655	Increase	nonDE	0.0514605	0.508157	0.612998	0.981961	-4.77756	Increase	nonDE	0.0560909	0.576063	0.566486	0.999954	-4.77562	Increase	nonDE	0.0432264	0.42466	0.672433	0.983643	-4.79042	Increase	nonDE
7556	ENSMUSG00000032081	-0.660903	-0.788118	0.433383	0.639915	-4.96323	Decrease	nonDE	1.36341	1.78269	0.0791285	0.236747	-4.10836	Increase	nonDE	-0.195403	-0.22912	0.819468	0.90936	-5.21437	Decrease	nonDE	-1.09589	-1.35471	0.180021	0.416243	-4.57654	Decrease	nonDE	1.39565	1.64584	0.104441	0.290578	-4.2573	Increase	nonDE	1.49977	1.78601	0.0785836	0.315339	-4.10462	Increase	nonDE	0.126263	0.147814	0.882929	0.928456	-5.18515	Increase	nonDE	0.0836131	0.100117	0.920548	0.987653	-5.22947	Increase	nonDE	0.367375	0.615746	0.540131	0.678289	-5.2734	Increase	nonDE	1.43159	2.52073	0.0140773	0.0525758	-2.94894	Increase	nonDE	-0.0345703	-0.0570981	0.954636	0.96788	-5.43886	Decrease	nonDE	-0.506136	-0.868054	0.388437	0.618307	-5.12361	Decrease	nonDE	-0.0137481	-0.016498	0.986886	0.999711	-4.60204	Decrease	nonDE	0.791514	0.980201	0.330483	0.999882	-4.59546	Increase	nonDE	-0.0287221	-0.0358218	0.97153	0.998845	-4.60749	Decrease	nonDE	-0.448731	-0.549547	0.584441	0.997667	-4.60014	Decrease	nonDE	-1.66778	-2.18607	0.0322786	0.999958	-4.56632	Decrease	nonDE	-0.929205	-1.08629	0.281212	0.999531	-4.61476	Decrease	nonDE	1.35626	1.59979	0.11431	0.999972	-4.58518	Increase	nonDE	0.666542	0.79066	0.431909	0.999937	-4.59766	Increase	nonDE	-0.313239	-0.355434	0.723372	0.933549	-5.09521	Decrease	nonDE	0.0442258	0.0522253	0.958503	0.999986	-4.60207	Increase	nonDE	-0.749612	-0.899745	0.371451	0.999984	-4.59678	Decrease	nonDE	-0.355888	-0.441822	0.660029	0.99997	-4.60107	Decrease	nonDE	0.671258	1.12218	0.265759	0.999745	-4.59194	Increase	nonDE	0.729028	1.2448	0.217507	0.999761	-4.58794	Increase	nonDE	-0.17098	-0.286202	0.775599	0.995205	-4.91821	Decrease	nonDE	-0.202253	-0.343218	0.7325	0.984046	-4.60724	Decrease	nonDE	-1.2087	-2.13855	0.0360898	0.999954	-4.54609	Decrease	nonDE	-0.642547	-1.09128	0.279026	0.98298	-4.59276	Decrease	nonDE
7557	ENSMUSG00000032083	-1.06061	-1.46553	0.147414	0.34449	-4.49763	Decrease	nonDE	-0.506563	-0.666249	0.50752	0.746619	-5.12257	Decrease	nonDE	0.86106	1.00956	0.316309	0.539205	-4.88234	Increase	nonDE	-0.771268	-0.989483	0.325957	0.597669	-4.92241	Decrease	nonDE	-0.925293	-1.18371	0.240676	0.499319	-4.7492	Decrease	nonDE	0.712368	0.903142	0.369659	0.723408	-4.87815	Increase	nonDE	-0.63341	-0.771466	0.44312	0.596701	-5.02723	Decrease	nonDE	-1.2846	-1.57541	0.119832	0.381929	-4.36041	Decrease	nonDE	-0.992954	-1.8586	0.067439	0.163866	-4.09907	Decrease	nonDE	0.102903	0.18787	0.851541	0.940806	-5.4814	Increase	nonDE	0.113825	0.192314	0.848073	0.887601	-5.47186	Increase	nonDE	-1.02793	-1.81356	0.0741857	0.19028	-4.1354	Decrease	nonDE	-0.0474917	-0.0588872	0.953216	0.99894	-4.603	Decrease	nonDE	-0.529312	-0.656385	0.513806	0.999882	-4.59962	Decrease	nonDE	0.529285	0.676755	0.500871	0.998845	-4.60271	Increase	nonDE	0.241855	0.347567	0.729246	0.997667	-4.60443	Increase	nonDE	-0.794017	-1.09457	0.277592	0.999958	-4.59333	Decrease	nonDE	-1.10304	-1.30487	0.196364	0.999531	-4.51177	Decrease	nonDE	-0.233862	-0.281014	0.779558	0.999972	-4.60196	Decrease	nonDE	0.0785731	0.0965545	0.923366	0.999937	-4.60281	Increase	nonDE	0.150513	0.170331	0.865258	0.971661	-5.14905	Increase	nonDE	-0.593167	-0.762492	0.44842	0.999986	-4.59883	Decrease	nonDE	-1.91839	-2.41504	0.0184449	0.999984	-4.55094	Decrease	nonDE	-0.500675	-0.675639	0.501576	0.99997	-4.60021	Decrease	nonDE	-0.140677	-0.240493	0.810676	0.999745	-4.60918	Decrease	nonDE	-0.22537	-0.391299	0.696807	0.999761	-4.60816	Decrease	nonDE	0.339899	0.57435	0.567638	0.983978	-4.87468	Increase	nonDE	-0.175656	-0.334416	0.739101	0.984046	-4.61151	Decrease	nonDE	-1.35621	-2.52469	0.0139336	0.999954	-4.51011	Decrease	nonDE	-0.801859	-1.43006	0.157307	0.98298	-4.57917	Decrease	nonDE
7558	ENSMUSG00000032085	-3.32556	-1.04489	0.299799	0.522823	-5.37397	Decrease	nonDE	0.498094	0.185617	0.853301	0.942743	-6.04571	Increase	nonDE	-0.657759	-0.229203	0.819403	0.909335	-6.04101	Decrease	nonDE	0.186352	0.0706014	0.943923	0.985381	-6.1012	Increase	nonDE	0.870117	0.320026	0.749936	0.90125	-5.99822	Increase	nonDE	-0.300551	-0.107537	0.914682	0.981424	-5.87413	Decrease	nonDE	-7.25349	-2.38916	0.0196847	0.0788941	-3.36846	Decrease	nonDE	1.10589	0.418566	0.67686	0.917127	-6.0397	Increase	nonDE	-1.22772	-0.586495	0.559497	0.693761	-6.10161	Decrease	nonDE	0.0987715	0.0509855	0.959488	0.985903	-6.30612	Increase	nonDE	-3.95562	-1.88543	0.063672	0.128727	-4.59724	Decrease	nonDE	0.646122	0.345134	0.731066	0.884453	-6.30071	Increase	nonDE	-4.01393	-1.38983	0.169143	0.991119	-4.55902	Decrease	nonDE	-0.0383648	-0.0144521	0.988512	0.999882	-4.64637	Decrease	nonDE	0.580058	0.2202	0.826379	0.998845	-4.67525	Increase	nonDE	-0.502013	-0.170377	0.865223	0.997667	-4.63594	Decrease	nonDE	-0.350107	-0.131821	0.895517	0.999958	-4.64548	Decrease	nonDE	1.42417	0.498276	0.619907	0.999531	-5.36426	Increase	nonDE	1.84811	0.692969	0.490704	0.999972	-4.62255	Increase	nonDE	-0.581844	-0.216279	0.829422	0.999937	-4.64284	Decrease	nonDE	-6.03513	-2.03833	0.045433	0.380861	-4.03512	Decrease	nonDE	2.08389	0.763789	0.447651	0.999986	-4.61743	Increase	nonDE	0.8246	0.300625	0.764624	0.999984	-4.64888	Increase	nonDE	2.32425	0.858303	0.393759	0.99997	-4.6097	Increase	nonDE	-1.08291	-0.549434	0.584519	0.999745	-4.65957	Decrease	nonDE	-0.310104	-0.163922	0.870282	0.999761	-4.68911	Decrease	nonDE	-2.72754	-1.37467	0.173776	0.931619	-4.81115	Decrease	nonDE	0.790937	0.394037	0.694794	0.981961	-4.66912	Increase	nonDE	0.237246	0.124315	0.901435	0.999954	-4.68862	Increase	nonDE	1.87421	0.950167	0.345414	0.98298	-4.6104	Increase	nonDE
7559	ENSMUSG00000032086	-1.73901	-3.20398	0.00206922	0.0160198	-1.56036	Decrease	DE	-0.399747	-0.854912	0.395621	0.660002	-6.00755	Decrease	nonDE	-0.692274	-1.37954	0.172276	0.370268	-5.44197	Decrease	nonDE	-0.470135	-1.00032	0.320726	0.592099	-5.89707	Decrease	nonDE	-0.431171	-0.897518	0.372629	0.648764	-5.94306	Decrease	nonDE	-0.740375	-1.50667	0.136556	0.43429	-5.08524	Decrease	nonDE	-1.7675	-3.27821	0.00165231	0.0133645	-1.384	Decrease	DE	-0.286168	-0.592059	0.555787	0.854946	-6.20941	Decrease	nonDE	-1.08509	-2.98271	0.00397164	0.0162453	-2.42432	Decrease	DE	-0.570061	-1.67945	0.097682	0.246243	-5.23363	Decrease	nonDE	-1.22989	-3.31854	0.00146033	0.00687004	-1.51634	Decrease	DE	-0.378151	-1.11747	0.267753	0.484634	-6.01528	Decrease	nonDE	-0.900138	-1.65023	0.103537	0.991119	-4.49358	Decrease	nonDE	0.0686005	0.140341	0.888808	0.999882	-4.67714	Increase	nonDE	0.391916	0.815871	0.41744	0.998845	-4.65163	Increase	nonDE	0.368735	0.806106	0.423009	0.997667	-4.63327	Increase	nonDE	-0.00178728	-0.00402417	0.996801	0.999958	-4.69468	Decrease	nonDE	0.614056	1.25962	0.212139	0.999531	-5.04307	Increase	nonDE	0.140331	0.281592	0.779117	0.999972	-4.66977	Increase	nonDE	-0.272215	-0.535836	0.593831	0.999937	-4.65202	Decrease	nonDE	-1.17284	-2.12513	0.0372357	0.363633	-4.05189	Decrease	nonDE	0.285334	0.60469	0.54741	0.999986	-4.65639	Increase	nonDE	0.181992	0.390975	0.697046	0.999984	-4.69042	Increase	nonDE	0.308487	0.667658	0.506626	0.99997	-4.64974	Increase	nonDE	-0.379903	-1.02569	0.308694	0.999745	-4.60603	Decrease	nonDE	-0.101807	-0.288334	0.773973	0.999761	-4.73377	Decrease	nonDE	-0.390463	-1.06632	0.290074	0.948656	-5.34357	Decrease	nonDE	0.327034	0.991846	0.324811	0.981961	-4.62247	Increase	nonDE	0.0901025	0.280279	0.78012	0.999954	-4.75885	Increase	nonDE	0.461271	1.37119	0.174851	0.98298	-4.4991	Increase	nonDE
7560	ENSMUSG00000032087	-1.22279	-1.00521	0.318379	0.541342	-4.96272	Decrease	nonDE	-0.221391	-0.224343	0.823167	0.929116	-5.52938	Decrease	nonDE	-1.69525	-1.56463	0.122342	0.295498	-4.50226	Decrease	nonDE	0.322635	0.325322	0.745942	0.908481	-5.52402	Increase	nonDE	-0.3006	-0.297633	0.766896	0.909648	-5.49121	Decrease	nonDE	-0.934411	-0.757787	0.451213	0.782369	-5.0391	Decrease	nonDE	-3.41085	-2.42046	0.0181947	0.0754955	-3.17759	Decrease	nonDE	0.227412	0.218279	0.82787	0.968716	-5.52677	Increase	nonDE	-0.761695	-0.963359	0.338802	0.500059	-5.29944	Decrease	nonDE	-0.577901	-0.731225	0.46717	0.708433	-5.44402	Decrease	nonDE	-2.55305	-2.83567	0.00602782	0.0215768	-2.28624	Decrease	DE	0.275024	0.381429	0.704082	0.868816	-5.71632	Increase	nonDE	-1.3982	-1.2646	0.210361	0.991119	-4.58753	Decrease	nonDE	-0.214159	-0.214306	0.830954	0.999882	-4.61078	Decrease	nonDE	0.155825	0.153112	0.878767	0.998845	-4.62063	Increase	nonDE	0.147221	0.132883	0.894681	0.997667	-4.60828	Increase	nonDE	0.329867	0.338556	0.735994	0.999958	-4.6104	Increase	nonDE	2.17371	2.0699	0.0422872	0.999531	-3.79947	Increase	nonDE	0.00540736	0.005302	0.995785	0.999972	-4.61089	Increase	nonDE	-1.37878	-1.17896	0.242548	0.999937	-4.59072	Decrease	nonDE	-3.36916	-2.4289	0.0178102	0.316298	-3.17714	Decrease	nonDE	0.53342	0.507885	0.613188	0.999986	-4.60662	Increase	nonDE	-0.21696	-0.196462	0.844838	0.999984	-4.61107	Decrease	nonDE	0.269098	0.258068	0.797139	0.99997	-4.60921	Increase	nonDE	-0.696398	-0.9244	0.358568	0.999745	-4.59989	Decrease	nonDE	-0.796471	-1.03628	0.303765	0.999761	-4.59391	Decrease	nonDE	-1.60667	-1.86452	0.0665928	0.838004	-4.02237	Decrease	nonDE	0.340321	0.445239	0.65757	0.981961	-4.61744	Increase	nonDE	0.0564535	0.0766014	0.939167	0.999954	-4.62472	Increase	nonDE	1.2214	1.64275	0.105081	0.98298	-4.54945	Increase	nonDE
7561	ENSMUSG00000032089	-0.0545201	-0.28067	0.779821	0.883474	-6.73363	Decrease	nonDE	-0.375371	-2.12158	0.0375431	0.137585	-4.70018	Decrease	nonDE	-0.360226	-1.81149	0.074509	0.210052	-5.23563	Decrease	nonDE	-0.248048	-1.33196	0.187349	0.42672	-5.98507	Decrease	nonDE	-0.0185783	-0.0957679	0.923988	0.975132	-6.78964	Decrease	nonDE	-0.190581	-0.982321	0.329446	0.687142	-6.1664	Decrease	nonDE	-0.166825	-0.837122	0.405475	0.562414	-6.4364	Decrease	nonDE	-0.153747	-0.79227	0.430976	0.765833	-6.53226	Decrease	nonDE	-0.0365492	-0.266254	0.790854	0.867746	-7.07257	Decrease	nonDE	-0.282976	-2.15546	0.0346911	0.110104	-4.84991	Decrease	nonDE	-0.263526	-1.86642	0.0663228	0.132664	-5.39673	Decrease	nonDE	-0.200897	-1.48947	0.141017	0.307833	-6.00674	Decrease	nonDE	0.11346	0.58416	0.561058	0.991119	-4.73467	Increase	nonDE	-0.133145	-0.714446	0.477412	0.999882	-4.71622	Decrease	nonDE	-0.13297	-0.713345	0.478089	0.998845	-4.78766	Decrease	nonDE	-0.0800673	-0.429672	0.668801	0.997667	-4.77226	Decrease	nonDE	-0.00582177	-0.0330859	0.973704	0.999958	-4.82434	Decrease	nonDE	-0.0207914	-0.105271	0.916472	0.999531	-6.18855	Decrease	nonDE	0.00188782	0.0097221	0.992272	0.999972	-4.79049	Increase	nonDE	-0.0190349	-0.0979769	0.922241	0.999937	-4.78876	Decrease	nonDE	0.135447	0.660744	0.511023	0.849048	-6.49085	Increase	nonDE	-0.133281	-0.677316	0.500518	0.999986	-4.71708	Decrease	nonDE	0.0177989	0.0916547	0.927244	0.999984	-4.82553	Increase	nonDE	0.148525	0.79106	0.431677	0.99997	-4.69502	Increase	nonDE	0.0576741	0.417111	0.677919	0.999745	-4.88446	Increase	nonDE	-0.07609	-0.562997	0.5753	0.999761	-4.85881	Decrease	nonDE	0.00123854	0.00891552	0.992913	0.999253	-6.37381	Increase	nonDE	-0.106674	-0.785859	0.434697	0.981961	-4.78235	Decrease	nonDE	0.00598858	0.0457045	0.963681	0.999954	-4.95351	Increase	nonDE	0.0638668	0.468112	0.641211	0.983317	-4.87918	Increase	nonDE
7562	ENSMUSG00000032091	3.23231	2.92294	0.00471307	0.030352	-2.43587	Increase	DE	0.126133	0.11947	0.905257	0.963594	-5.21197	Increase	nonDE	1.92759	1.651	0.103379	0.262876	-4.25352	Increase	nonDE	1.19308	1.08083	0.283616	0.549319	-4.79175	Increase	nonDE	0.838767	0.755082	0.452824	0.71796	-4.98131	Increase	nonDE	-0.328056	-0.283842	0.777399	0.943148	-5.03121	Decrease	nonDE	1.36928	1.17105	0.245691	0.398658	-4.69364	Increase	nonDE	2.08371	1.84811	0.0689633	0.26592	-4.02233	Increase	nonDE	2.03554	2.60022	0.0114327	0.0396958	-2.80281	Increase	DE	-0.100962	-0.128995	0.897745	0.960267	-5.38373	Decrease	nonDE	1.64844	1.98868	0.0507882	0.109072	-3.84831	Increase	nonDE	1.63839	2.07205	0.0420799	0.123005	-3.72044	Increase	nonDE	0.407283	0.361368	0.718952	0.993065	-4.60067	Increase	nonDE	-0.160782	-0.145285	0.884918	0.999882	-4.6016	Decrease	nonDE	-0.297189	-0.269027	0.788728	0.998845	-4.60535	Decrease	nonDE	-1.63194	-1.50065	0.138103	0.997667	-4.58691	Decrease	nonDE	0.906167	0.86489	0.390159	0.999958	-4.597	Increase	nonDE	-1.0317	-0.889577	0.376849	0.999531	-4.68359	Decrease	nonDE	0.187081	0.171022	0.864718	0.999972	-4.6017	Increase	nonDE	-1.66612	-1.47098	0.145937	0.999937	-4.58807	Decrease	nonDE	-0.0971195	-0.0821336	0.934783	0.98755	-5.11435	Decrease	nonDE	1.43202	1.23263	0.221985	0.999986	-4.592	Increase	nonDE	0.745639	0.647933	0.519224	0.999984	-4.5995	Increase	nonDE	0.617306	0.554453	0.581099	0.99997	-4.59965	Increase	nonDE	0.297182	0.375131	0.708738	0.999745	-4.60616	Increase	nonDE	-0.913453	-1.15013	0.254143	0.999761	-4.59128	Decrease	nonDE	-0.197154	-0.243082	0.808678	0.996729	-4.90328	Decrease	nonDE	-0.0999604	-0.125345	0.900623	0.995687	-4.6076	Decrease	nonDE	0.825903	1.06155	0.29222	0.999954	-4.59365	Increase	nonDE	-0.207197	-0.257303	0.797727	0.993435	-4.60673	Decrease	nonDE
7563	ENSMUSG00000032092	0.551777	0.467846	0.6414	0.795918	-5.09444	Increase	nonDE	-0.448243	-0.417534	0.677611	0.855472	-5.18826	Decrease	nonDE	0.932954	0.777571	0.439536	0.650428	-5.00571	Increase	nonDE	0.132863	0.117054	0.907164	0.975403	-5.22707	Increase	nonDE	-0.697375	-0.598482	0.551519	0.791072	-5.06613	Decrease	nonDE	-0.452422	-0.38349	0.70256	0.915737	-5.03733	Decrease	nonDE	-0.775693	-0.64135	0.523465	0.666771	-5.03598	Decrease	nonDE	0.533662	0.45126	0.653247	0.906374	-5.14544	Increase	nonDE	-0.0727991	-0.0877936	0.9303	0.956632	-5.42491	Decrease	nonDE	-0.450332	-0.564659	0.574176	0.788505	-5.29771	Decrease	nonDE	0.0786304	0.0919883	0.926979	0.947559	-5.42308	Increase	nonDE	0.333263	0.405369	0.686487	0.858566	-5.35242	Increase	nonDE	0.421738	0.355453	0.723357	0.993065	-4.60086	Increase	nonDE	0.215635	0.189803	0.850033	0.999882	-4.60203	Increase	nonDE	0.77405	0.681355	0.497976	0.998845	-4.60152	Increase	nonDE	0.00282454	0.0025045	0.998009	0.999976	-4.6024	Increase	nonDE	0.796741	0.746449	0.457985	0.999958	-4.59872	Increase	nonDE	-0.0260406	-0.0218516	0.982631	0.999531	-4.8505	Decrease	nonDE	0.224479	0.190188	0.849732	0.999972	-4.60153	Increase	nonDE	-0.221386	-0.186737	0.852426	0.999937	-4.60148	Decrease	nonDE	-0.89467	-0.715149	0.476981	0.832335	-4.95462	Decrease	nonDE	1.45552	1.22661	0.224228	0.999986	-4.59181	Increase	nonDE	0.764699	0.648347	0.518958	0.999984	-4.59988	Increase	nonDE	0.414685	0.364836	0.716373	0.99997	-4.60133	Increase	nonDE	0.323108	0.383383	0.702639	0.999745	-4.60617	Increase	nonDE	-0.00287553	-0.00348765	0.997228	0.999761	-4.60865	Decrease	nonDE	-0.0603102	-0.0711776	0.943467	0.9985	-4.92709	Decrease	nonDE	0.72917	0.888768	0.377281	0.981961	-4.5981	Increase	nonDE	0.78072	0.981542	0.329827	0.999954	-4.59584	Increase	nonDE	0.194322	0.235578	0.814473	0.993726	-4.60789	Increase	nonDE
7564	ENSMUSG00000032093	-1.3339	-1.15613	0.251698	0.473665	-4.72101	Decrease	nonDE	-0.328323	-0.32367	0.747188	0.891273	-5.25427	Decrease	nonDE	-2.50551	-2.23775	0.0285377	0.109365	-3.47042	Decrease	nonDE	-0.0376399	-0.0361068	0.971304	0.993488	-5.29357	Decrease	nonDE	-0.787536	-0.752377	0.454437	0.719435	-5.05736	Decrease	nonDE	0.488824	0.43298	0.666408	0.901568	-5.04996	Increase	nonDE	-1.93013	-1.61744	0.110442	0.228913	-4.28877	Decrease	nonDE	-0.238566	-0.218679	0.827559	0.968617	-5.259	Decrease	nonDE	-1.06072	-1.36044	0.178211	0.326875	-4.71165	Decrease	nonDE	0.0802507	0.105758	0.916088	0.968362	-5.46383	Increase	nonDE	-2.21782	-2.69173	0.00895187	0.0295648	-2.61472	Decrease	DE	-0.138103	-0.182477	0.855755	0.943813	-5.4727	Decrease	nonDE	-1.68444	-1.50381	0.137291	0.991119	-4.58625	Decrease	nonDE	-0.341881	-0.32314	0.747587	0.999882	-4.6025	Decrease	nonDE	-1.33202	-1.24326	0.218068	0.998845	-4.58827	Decrease	nonDE	-0.388177	-0.361394	0.718932	0.997667	-4.60207	Decrease	nonDE	-0.0511977	-0.0515959	0.959003	0.999958	-4.60446	Decrease	nonDE	1.13585	1.05014	0.297397	0.999531	-4.64429	Increase	nonDE	0.163769	0.150914	0.880493	0.999972	-4.60278	Increase	nonDE	-0.219568	-0.197857	0.843751	0.999937	-4.60232	Decrease	nonDE	-2.49849	-2.07179	0.0421045	0.372971	-3.75038	Decrease	nonDE	0.712738	0.664444	0.508667	0.999986	-4.59978	Increase	nonDE	-0.946958	-0.853236	0.396543	0.999984	-4.59767	Decrease	nonDE	-0.806924	-0.755025	0.452857	0.99997	-4.5986	Decrease	nonDE	-0.760334	-0.969716	0.335646	0.999745	-4.5962	Decrease	nonDE	-0.280724	-0.365251	0.716065	0.999761	-4.60856	Decrease	nonDE	-1.91526	-2.37026	0.020636	0.774414	-3.58307	Decrease	nonDE	0.16228	0.213278	0.831752	0.991245	-4.61022	Increase	nonDE	-0.499078	-0.670378	0.504902	0.999954	-4.60427	Decrease	nonDE	0.164463	0.21573	0.829848	0.993726	-4.61015	Increase	nonDE
7565	ENSMUSG00000032094	-0.376012	-0.391468	0.696683	0.831132	-5.12101	Decrease	nonDE	0.00999755	0.0113269	0.990996	0.996509	-5.25027	Increase	nonDE	-1.92294	-1.94903	0.0554445	0.172591	-3.8926	Decrease	nonDE	0.402134	0.433138	0.666294	0.868059	-5.16475	Increase	nonDE	-1.54622	-1.60542	0.113065	0.305592	-4.30143	Decrease	nonDE	-1.23224	-1.28334	0.203757	0.540377	-4.57276	Decrease	nonDE	-2.21411	-2.24734	0.027887	0.0970854	-3.49329	Decrease	nonDE	0.173934	0.179286	0.85825	0.977304	-5.20642	Increase	nonDE	-0.961118	-1.41301	0.162243	0.306803	-4.62003	Decrease	nonDE	-0.611123	-0.937165	0.352011	0.596901	-5.07122	Decrease	nonDE	-2.06852	-2.95912	0.00425021	0.0164234	-2.07996	Decrease	DE	0.288034	0.427683	0.670242	0.847908	-5.34493	Increase	nonDE	-1.27226	-1.31946	0.191469	0.991119	-4.59037	Decrease	nonDE	-0.920994	-0.992687	0.324404	0.999882	-4.59527	Decrease	nonDE	-1.9546	-2.11613	0.0380205	0.998845	-4.5563	Decrease	nonDE	-0.494115	-0.533705	0.595297	0.997667	-4.6003	Decrease	nonDE	-0.528858	-0.601465	0.549543	0.999958	-4.60024	Decrease	nonDE	0.370466	0.375786	0.708253	0.999531	-4.81846	Increase	nonDE	-0.327878	-0.338056	0.736369	0.999972	-4.60097	Decrease	nonDE	-1.22703	-1.26971	0.208544	0.999937	-4.59121	Decrease	nonDE	-1.2745	-1.24923	0.21589	0.646518	-4.61593	Decrease	nonDE	1.39228	1.42297	0.159345	0.999986	-4.58849	Increase	nonDE	0.179148	0.185293	0.853554	0.999984	-4.60304	Increase	nonDE	1.11354	1.19407	0.236626	0.99997	-4.59221	Increase	nonDE	-0.80007	-1.16165	0.249465	0.999745	-4.59088	Decrease	nonDE	-1.07401	-1.59641	0.115063	0.999761	-4.57521	Decrease	nonDE	-1.61455	-2.33916	0.0222915	0.78	-3.65074	Decrease	nonDE	0.449082	0.66537	0.508079	0.981961	-4.6027	Increase	nonDE	-0.174855	-0.267588	0.789831	0.999954	-4.60853	Decrease	nonDE	0.742002	1.09194	0.278737	0.98298	-4.5928	Increase	nonDE
7566	ENSMUSG00000032096	0.277486	2.26051	0.0270155	0.113061	-4.2806	Increase	nonDE	0.289646	2.58477	0.0119085	0.0565214	-3.66145	Increase	nonDE	0.202815	1.60744	0.11262	0.2796	-5.53963	Increase	nonDE	0.241827	2.05806	0.043444	0.155688	-4.777	Increase	nonDE	0.329631	2.68835	0.00903413	0.0485826	-3.32956	Increase	DE	0.177544	1.45318	0.150802	0.459103	-5.58331	Increase	nonDE	0.357614	2.83297	0.00607341	0.0361545	-2.96122	Increase	DE	0.00358523	0.029233	0.976765	0.997351	-6.81694	Increase	nonDE	0.303558	3.49929	0.000830443	0.00426352	-1.41284	Increase	DE	0.233595	2.81812	0.00632983	0.0270654	-3.3046	Increase	DE	0.280215	3.13161	0.00256905	0.0109272	-2.46559	Increase	DE	0.122706	1.44067	0.154296	0.328958	-6.04926	Increase	nonDE	-0.0591837	-0.484434	0.629644	0.991431	-4.74564	Decrease	nonDE	0.00946453	0.0806973	0.935921	0.999882	-4.79484	Increase	nonDE	-0.0612384	-0.521882	0.603459	0.998845	-4.83318	Decrease	nonDE	-0.0948421	-0.80216	0.425272	0.997667	-4.68729	Decrease	nonDE	-0.0383541	-0.343099	0.732589	0.999958	-4.79131	Decrease	nonDE	-0.0222266	-0.17696	0.860069	0.999531	-6.14527	Decrease	nonDE	0.108967	0.888883	0.377219	0.999972	-4.65807	Increase	nonDE	0.0697537	0.569491	0.570911	0.999937	-4.73088	Increase	nonDE	0.146185	1.12959	0.262642	0.691744	-6.04979	Increase	nonDE	-0.217079	-1.74355	0.0857862	0.999986	-4.31744	Decrease	nonDE	-0.104205	-0.84976	0.398459	0.999984	-4.6868	Decrease	nonDE	-0.207844	-1.74463	0.0855963	0.99997	-4.30881	Decrease	nonDE	0.0248917	0.285676	0.776	0.999745	-4.89531	Increase	nonDE	0.0396091	0.465241	0.643255	0.999761	-4.87291	Increase	nonDE	0.0424732	0.484911	0.629308	0.990187	-6.23274	Increase	nonDE	-0.15596	-1.81358	0.074182	0.928915	-4.15024	Decrease	nonDE	-0.0712797	-0.85918	0.393279	0.999954	-4.75402	Decrease	nonDE	-0.115035	-1.32748	0.188817	0.98298	-4.50087	Decrease	nonDE
7567	ENSMUSG00000032097	-0.375822	-2.64238	0.0102211	0.0550875	-3.44208	Decrease	nonDE	-0.483226	-3.72791	0.000396941	0.00375212	-0.541913	Decrease	DE	-0.532704	-3.65679	0.000500814	0.00503832	-0.722577	Decrease	DE	-0.464096	-3.40588	0.00111414	0.00876521	-1.49076	Decrease	DE	-0.285965	-2.01372	0.0480232	0.168455	-4.81637	Decrease	nonDE	-0.37856	-2.6687	0.00952503	0.0754243	-3.26511	Decrease	nonDE	-0.287037	-1.96689	0.0533035	0.144229	-4.89607	Decrease	nonDE	-0.481348	-3.38836	0.00117666	0.0137325	-1.52537	Decrease	DE	-0.330893	-3.29227	0.00158281	0.00739377	-2.03848	Decrease	DE	-0.430893	-4.4849	2.9e-05	0.000270377	1.75777	Decrease	DE	-0.40987	-3.96311	0.000180885	0.00119269	0.0100243	Decrease	DE	-0.472722	-4.78841	9.54e-06	9.62e-05	2.83824	Decrease	DE	-0.0819291	-0.575766	0.566686	0.991119	-4.73473	Decrease	nonDE	-0.0405537	-0.296966	0.767403	0.999882	-4.78686	Decrease	nonDE	-0.0821436	-0.601435	0.549563	0.998845	-4.81962	Decrease	nonDE	-0.170204	-1.24938	0.215836	0.997667	-4.53865	Decrease	nonDE	-0.0214238	-0.166482	0.868275	0.999958	-4.81779	Decrease	nonDE	-0.0135359	-0.0936837	0.925638	0.999531	-6.18518	Decrease	nonDE	0.0573534	0.402765	0.688393	0.999972	-4.7619	Increase	nonDE	0.039324	0.27623	0.783214	0.999937	-4.77591	Increase	nonDE	0.186753	1.24307	0.218139	0.648089	-5.9384	Increase	nonDE	-0.13803	-0.959921	0.340517	0.999986	-4.64133	Decrease	nonDE	-0.0634643	-0.447374	0.656036	0.999984	-4.78846	Decrease	nonDE	-0.00755793	-0.0550544	0.956258	0.99997	-4.79972	Decrease	nonDE	-0.0122879	-0.121247	0.903856	0.999745	-4.92043	Decrease	nonDE	-0.000614838	-0.00620842	0.995065	0.999761	-4.93528	Decrease	nonDE	0.0523045	0.513785	0.609078	0.98765	-6.23781	Increase	nonDE	-0.154117	-1.55339	0.125002	0.935704	-4.34701	Decrease	nonDE	-0.042444	-0.443216	0.659025	0.999954	-4.90138	Decrease	nonDE	-0.0105469	-0.105701	0.916133	0.99618	-4.92882	Decrease	nonDE
7568	ENSMUSG00000032101	-0.987068	-0.834734	0.406809	0.617741	-4.94171	Decrease	nonDE	1.21866	1.13977	0.258404	0.519492	-4.78999	Increase	nonDE	-0.434638	-0.368436	0.7137	0.847532	-5.20336	Decrease	nonDE	0.284221	0.250744	0.802773	0.933037	-5.22725	Increase	nonDE	0.831136	0.75558	0.452527	0.717828	-5.04025	Increase	nonDE	-1.289	-1.09928	0.275547	0.633966	-4.7165	Decrease	nonDE	-0.785915	-0.650982	0.517266	0.661741	-5.0473	Decrease	nonDE	-0.143673	-0.122928	0.902529	0.985345	-5.2392	Decrease	nonDE	-0.0779663	-0.0967578	0.923205	0.95195	-5.46734	Decrease	nonDE	-0.0351662	-0.0443292	0.964773	0.987483	-5.45175	Decrease	nonDE	-0.610276	-0.721666	0.47299	0.576824	-5.23903	Decrease	nonDE	0.0702741	0.0860211	0.931704	0.974141	-5.44132	Increase	nonDE	-0.688519	-0.579518	0.564167	0.991119	-4.59968	Decrease	nonDE	0.426031	0.38164	0.703926	0.999882	-4.60177	Increase	nonDE	0.82677	0.745962	0.458278	0.998845	-4.60098	Increase	nonDE	0.58277	0.516918	0.606901	0.997667	-4.60071	Increase	nonDE	-0.508411	-0.469211	0.640429	0.999958	-4.60156	Decrease	nonDE	1.54563	1.28849	0.20197	0.999531	-4.52015	Increase	nonDE	0.916028	0.815458	0.417675	0.999972	-4.59771	Increase	nonDE	-1.01667	-0.852371	0.397019	0.999937	-4.597	Decrease	nonDE	-0.567809	-0.452336	0.652475	0.911468	-5.06804	Decrease	nonDE	-0.0587804	-0.0502378	0.960081	0.999986	-4.60248	Decrease	nonDE	0.128648	0.111883	0.911248	0.999984	-4.60406	Increase	nonDE	0.0744334	0.0669357	0.946831	0.99997	-4.60293	Increase	nonDE	0.113755	0.137913	0.89072	0.999745	-4.60903	Increase	nonDE	-0.295322	-0.359988	0.719979	0.999761	-4.60759	Decrease	nonDE	0.129481	0.154237	0.877883	0.9985	-4.93878	Increase	nonDE	0.261995	0.3218	0.748597	0.984243	-4.60816	Increase	nonDE	-0.189881	-0.240412	0.810739	0.999954	-4.60967	Decrease	nonDE	0.810031	0.98856	0.326405	0.98298	-4.59564	Increase	nonDE
7569	ENSMUSG00000032103	0.485184	2.12392	0.0373405	0.142431	-3.96372	Increase	nonDE	0.207004	1.01393	0.314234	0.581193	-5.68929	Increase	nonDE	0.104308	0.460233	0.646827	0.804478	-6.05108	Increase	nonDE	0.115715	0.548342	0.585264	0.818072	-6.03374	Increase	nonDE	0.168433	0.812603	0.419299	0.691122	-5.84924	Increase	nonDE	-0.126596	-0.593398	0.554896	0.849099	-5.82943	Decrease	nonDE	0.431709	1.88301	0.0640035	0.161363	-4.42649	Increase	nonDE	0.0277343	0.126408	0.899784	0.985123	-6.15629	Increase	nonDE	0.326809	2.11908	0.0377614	0.104595	-4.27853	Increase	nonDE	0.040204	0.27236	0.786176	0.909038	-6.39468	Increase	nonDE	0.268009	1.66127	0.101292	0.180096	-5.07456	Increase	nonDE	0.0717248	0.470019	0.639855	0.829804	-6.30887	Increase	nonDE	0.0898504	0.424943	0.672228	0.991431	-4.6448	Increase	nonDE	0.10856	0.531086	0.597101	0.999882	-4.64196	Increase	nonDE	0.170423	0.838988	0.404434	0.998845	-4.63253	Increase	nonDE	-0.279618	-1.22086	0.226383	0.997667	-4.57409	Decrease	nonDE	0.0172717	0.0822082	0.934724	0.999958	-4.65547	Increase	nonDE	0.18183	0.780168	0.438016	0.999531	-5.2592	Increase	nonDE	0.206492	0.970473	0.335272	0.999972	-4.60167	Increase	nonDE	-0.139138	-0.640087	0.52428	0.999937	-4.62983	Decrease	nonDE	0.167761	0.743996	0.459458	0.822709	-5.79314	Increase	nonDE	0.0657936	0.301247	0.764151	0.999986	-4.64864	Increase	nonDE	0.0151924	0.0702045	0.944238	0.999984	-4.66484	Increase	nonDE	-0.236214	-1.05633	0.294579	0.99997	-4.59205	Decrease	nonDE	0.148171	0.980578	0.330298	0.999745	-4.61032	Increase	nonDE	-0.0152887	-0.102141	0.918948	0.999761	-4.70741	Decrease	nonDE	0.169092	1.11068	0.270641	0.943302	-5.1875	Increase	nonDE	-0.106912	-0.674016	0.5026	0.981961	-4.65492	Decrease	nonDE	0.0162321	0.107612	0.914622	0.999954	-4.70576	Increase	nonDE	-0.027192	-0.168146	0.866971	0.993726	-4.69117	Decrease	nonDE
7570	ENSMUSG00000032109	0.761254	3.50732	0.000809558	0.00762526	-0.97351	Increase	DE	0.568419	2.89251	0.00513789	0.0292176	-2.77245	Increase	DE	0.434385	1.92449	0.058505	0.178436	-4.84871	Increase	nonDE	0.385245	1.87526	0.0650777	0.208575	-4.98356	Increase	nonDE	0.550331	2.55099	0.0130117	0.0642099	-3.52411	Increase	nonDE	0.276726	1.30454	0.196476	0.529578	-5.65346	Increase	nonDE	1.17047	5.15662	2.38e-06	7.54e-05	4.54002	Increase	DE	0.253028	1.17185	0.245372	0.580983	-5.99088	Increase	nonDE	0.655792	4.28873	5.85e-05	0.000431084	1.23687	Increase	DE	0.422572	2.92259	0.00471777	0.021118	-2.90564	Increase	DE	0.802429	5.00772	4.19e-06	4.43e-05	3.78624	Increase	DE	0.319137	2.1361	0.0362969	0.109618	-4.71544	Increase	nonDE	0.113916	0.544546	0.587858	0.991119	-4.7083	Increase	nonDE	0.221232	1.09922	0.275573	0.999882	-4.59016	Increase	nonDE	-0.0642706	-0.316393	0.75268	0.998845	-4.82008	Decrease	nonDE	-0.262092	-1.22348	0.225396	0.997667	-4.55238	Decrease	nonDE	0.0380575	0.190169	0.849747	0.999958	-4.75463	Increase	nonDE	-0.113411	-0.50032	0.618475	0.999531	-5.87595	Decrease	nonDE	0.123325	0.580268	0.563664	0.999972	-4.69991	Increase	nonDE	-0.00134174	-0.0063144	0.99498	0.999937	-4.74366	Decrease	nonDE	0.358339	1.60485	0.11319	0.519314	-5.29739	Increase	nonDE	-0.173978	-0.782652	0.436565	0.999986	-4.66097	Decrease	nonDE	-0.025039	-0.115742	0.908201	0.999984	-4.76571	Decrease	nonDE	-0.559106	-2.54212	0.0133163	0.99997	-3.99664	Decrease	nonDE	0.11862	0.789794	0.432411	0.999745	-4.72966	Increase	nonDE	0.109945	0.748094	0.456999	0.999761	-4.7488	Increase	nonDE	0.147034	0.971149	0.334938	0.956561	-5.76464	Increase	nonDE	-0.218035	-1.41101	0.162829	0.955535	-4.45649	Decrease	nonDE	0.00650923	0.0441762	0.964894	0.999954	-4.8657	Increase	nonDE	-0.336259	-2.12874	0.0369243	0.98298	-3.9984	Decrease	nonDE
7571	ENSMUSG00000032112	0.301157	2.02643	0.0466702	0.165998	-4.45877	Increase	nonDE	0.0815076	0.598952	0.551208	0.778324	-6.35879	Increase	nonDE	0.393318	2.55623	0.0128347	0.0606278	-3.39681	Increase	nonDE	0.239739	1.73092	0.0880301	0.258987	-5.08907	Increase	nonDE	0.267356	1.8046	0.0755934	0.231458	-4.87746	Increase	nonDE	-0.0705066	-0.484206	0.629806	0.885687	-6.2051	Decrease	nonDE	0.0540724	0.342495	0.733041	0.82722	-6.34887	Increase	nonDE	0.15386	1.04796	0.29839	0.64227	-5.97032	Increase	nonDE	0.284257	2.71198	0.00847411	0.0308741	-3.26878	Increase	DE	0.0055005	0.0552011	0.956141	0.9845	-6.77283	Increase	nonDE	0.223695	2.02689	0.0466218	0.102429	-4.74447	Increase	nonDE	0.196799	1.94515	0.0559197	0.152954	-4.93484	Increase	nonDE	-0.195529	-1.37965	0.172243	0.991119	-4.51625	Decrease	nonDE	-0.150244	-1.09576	0.277074	0.999882	-4.58731	Decrease	nonDE	-0.0308546	-0.22669	0.821349	0.998845	-4.77951	Decrease	nonDE	-0.256948	-1.76046	0.082854	0.997667	-4.40732	Decrease	nonDE	0.00798736	0.0583346	0.953654	0.999958	-4.71769	Increase	nonDE	-0.184433	-1.18777	0.239083	0.999531	-5.18909	Decrease	nonDE	-0.00518329	-0.0359591	0.971421	0.999972	-4.70718	Decrease	nonDE	-0.279068	-1.90653	0.0608348	0.999937	-4.35932	Decrease	nonDE	-0.218508	-1.37547	0.173527	0.602021	-5.43385	Decrease	nonDE	-0.11868	-0.776611	0.440098	0.999986	-4.64244	Decrease	nonDE	-0.0547018	-0.37348	0.709961	0.999984	-4.71031	Decrease	nonDE	-0.11872	-0.81798	0.416244	0.99997	-4.63904	Decrease	nonDE	-0.100356	-0.986488	0.327413	0.999745	-4.63579	Decrease	nonDE	-0.214656	-2.13489	0.0363996	0.999761	-4.05709	Decrease	nonDE	-0.124681	-1.19005	0.238191	0.937315	-5.37835	Decrease	nonDE	-0.187814	-1.77627	0.0801899	0.928915	-4.29616	Decrease	nonDE	-0.0233572	-0.233024	0.816447	0.999954	-4.79512	Decrease	nonDE	-0.151577	-1.42557	0.158595	0.98298	-4.46718	Decrease	nonDE
7572	ENSMUSG00000032113	3.9263	3.91077	0.000215936	0.00269572	0.118499	Increase	DE	2.52572	3.0293	0.00347041	0.0212609	-1.8533	Increase	DE	4.35814	3.96112	0.000182113	0.00228513	0.249176	Increase	DE	4.40801	4.74233	1.13e-05	0.000209202	2.59588	Increase	DE	3.12333	3.40694	0.00111048	0.00930548	-1.00487	Increase	DE	3.19439	3.32617	0.00142643	0.0197645	-1.36725	Increase	DE	4.62959	4.65169	1.58e-05	0.000333882	2.17006	Increase	DE	2.90397	3.15652	0.0023855	0.0230855	-1.57299	Increase	DE	3.52482	5.12692	2.66e-06	2.9e-05	4.19805	Increase	DE	2.86006	4.42802	3.56e-05	0.000323939	2.02041	Increase	DE	4.49387	5.98408	9.23e-08	1.62e-06	6.89905	Increase	DE	3.65599	5.44932	7.67e-07	1.07e-05	5.26228	Increase	DE	0.043004	0.0710963	0.943531	0.998349	-4.62979	Increase	nonDE	-1.04892	-1.65608	0.102343	0.999882	-4.54431	Decrease	nonDE	-0.166463	-0.275705	0.783616	0.998845	-4.64796	Decrease	nonDE	0.52471	0.434061	0.665627	0.997667	-4.60238	Increase	nonDE	0.833368	0.796123	0.428748	0.999958	-4.59953	Increase	nonDE	-0.116599	-0.0915653	0.927314	0.999531	-4.89455	Decrease	nonDE	-0.0568409	-0.0868193	0.931072	0.999972	-4.62479	Decrease	nonDE	-0.130228	-0.199564	0.842421	0.999937	-4.62402	Decrease	nonDE	0.314774	0.477062	0.634858	0.904676	-5.66837	Increase	nonDE	-0.276199	-0.250377	0.803055	0.999986	-4.60558	Decrease	nonDE	-0.420647	-0.374522	0.709189	0.999984	-4.60609	Decrease	nonDE	-1.41084	-1.21731	0.227721	0.99997	-4.59067	Decrease	nonDE	-0.00691845	-0.0154195	0.987743	0.999745	-4.65672	Decrease	nonDE	-0.589572	-1.29655	0.199196	0.999761	-4.56084	Decrease	nonDE	0.0741553	0.165222	0.869263	0.9985	-5.46095	Increase	nonDE	0.124256	0.151673	0.879896	0.994358	-4.61397	Increase	nonDE	0.20636	0.268179	0.789378	0.999954	-4.61538	Increase	nonDE	-0.76372	-0.887355	0.378035	0.98298	-4.59904	Decrease	nonDE
7573	ENSMUSG00000032114	-0.00882499	-0.050829	0.959612	0.981053	-6.44991	Decrease	nonDE	-0.0191579	-0.120269	0.904627	0.963286	-6.55053	Decrease	nonDE	-0.1772	-0.972007	0.334513	0.557408	-6.03011	Decrease	nonDE	-0.102941	-0.61132	0.543039	0.787694	-6.34466	Decrease	nonDE	0.206653	1.16919	0.246433	0.506935	-5.78355	Increase	nonDE	-0.335336	-1.91092	0.0602576	0.264531	-4.56789	Decrease	nonDE	-0.0681089	-0.35984	0.720089	0.818304	-6.34058	Decrease	nonDE	-0.143447	-0.819563	0.415346	0.753056	-6.18241	Decrease	nonDE	0.0989141	0.799044	0.427064	0.582569	-6.45644	Increase	nonDE	-0.177247	-1.49585	0.13935	0.320893	-5.67749	Decrease	nonDE	-0.122655	-0.92966	0.355856	0.463628	-6.31026	Decrease	nonDE	-0.123194	-1.01106	0.315594	0.540048	-6.26352	Decrease	nonDE	0.0360163	0.206353	0.837136	0.995945	-4.70061	Increase	nonDE	0.193271	1.15747	0.251155	0.999882	-4.57266	Increase	nonDE	-0.0140355	-0.0826458	0.934378	0.998845	-4.77365	Decrease	nonDE	-0.0580993	-0.346344	0.73016	0.997667	-4.70017	Decrease	nonDE	0.109488	0.683653	0.496532	0.999958	-4.66982	Increase	nonDE	0.0602244	0.335072	0.738609	0.999531	-5.81565	Increase	nonDE	0.050503	0.288128	0.774131	0.999972	-4.69579	Increase	nonDE	-0.321501	-1.79377	0.0773233	0.999937	-4.40424	Decrease	nonDE	-0.12871	-0.668756	0.505929	0.846803	-6.12034	Decrease	nonDE	-0.299597	-1.67381	0.0987912	0.999986	-4.43611	Decrease	nonDE	-0.129612	-0.756034	0.452257	0.999984	-4.6629	Decrease	nonDE	-0.204048	-1.19846	0.234923	0.99997	-4.56322	Decrease	nonDE	0.0432597	0.34726	0.729475	0.999745	-4.77188	Increase	nonDE	-0.064115	-0.521639	0.603627	0.999761	-4.7506	Decrease	nonDE	-0.0713727	-0.555107	0.580655	0.984609	-5.87907	Decrease	nonDE	-0.178848	-1.45635	0.149926	0.95124	-4.44884	Decrease	nonDE	-0.0100622	-0.0857608	0.93191	0.999954	-4.81071	Decrease	nonDE	-0.071912	-0.580167	0.563732	0.98298	-4.73771	Decrease	nonDE
7574	ENSMUSG00000032115	1.6243	7.21444	6e-10	1.03e-07	12.4743	Increase	DE	1.44733	7.054	1.17e-09	1.14e-07	11.7792	Increase	DE	1.68287	7.2728	4.71e-10	1.24e-07	12.6871	Increase	DE	1.64006	7.59989	1.21e-10	2.18e-08	14.0076	Increase	DE	1.79033	7.95859	2.71e-11	7.9e-09	15.4891	Increase	DE	1.22706	5.46387	7.25e-07	7.93e-05	5.65378	Increase	DE	1.69837	7.3481	3.44e-10	5.69e-08	13.0114	Increase	DE	1.13254	5.02936	3.86e-06	0.000198311	3.92075	Increase	DE	1.70731	10.7308	3.06e-16	7.6e-14	26.6196	Increase	DE	1.3372	8.79187	8.44e-13	1.06e-10	18.7842	Increase	DE	1.69062	10.3137	1.64e-15	4.11e-13	24.9617	Increase	DE	1.3863	8.86544	6.22e-13	6.8e-11	19.0899	Increase	DE	-0.122689	-0.548184	0.585372	0.991119	-4.74069	Decrease	nonDE	-0.172892	-0.804969	0.423661	0.999882	-4.69221	Decrease	nonDE	-0.128153	-0.596684	0.552712	0.998845	-4.82241	Decrease	nonDE	-0.10693	-0.49161	0.624588	0.997667	-4.75809	Decrease	nonDE	0.0198416	0.0966089	0.923323	0.999958	-4.81728	Increase	nonDE	-0.17096	-0.739747	0.462016	0.999531	-5.91212	Decrease	nonDE	0.445374	1.98906	0.050745	0.999972	-4.17314	Increase	nonDE	0.0684149	0.305398	0.761001	0.999937	-4.77413	Increase	nonDE	0.366101	1.54849	0.126174	0.539297	-5.52749	Increase	nonDE	-0.212409	-0.925111	0.3582	0.999986	-4.65039	Decrease	nonDE	-0.0261062	-0.11538	0.908486	0.999984	-4.81969	Decrease	nonDE	-0.199728	-0.909827	0.366147	0.99997	-4.65842	Decrease	nonDE	0.161343	1.01221	0.31505	0.999745	-4.67715	Increase	nonDE	-0.0522387	-0.335266	0.738463	0.999761	-4.90878	Decrease	nonDE	0.118974	0.742879	0.46013	0.977004	-6.10021	Increase	nonDE	-0.159669	-1.00795	0.317075	0.981961	-4.68064	Decrease	nonDE	-0.00313229	-0.0205014	0.983704	0.999954	-4.9467	Decrease	nonDE	-0.185344	-1.16162	0.249477	0.98298	-4.59933	Decrease	nonDE
7575	ENSMUSG00000032116	0.823916	3.27886	0.00164906	0.0134076	-1.77171	Increase	DE	0.476746	2.08047	0.0412771	0.147808	-4.77034	Increase	nonDE	0.436299	1.69079	0.0954843	0.248819	-5.4252	Increase	nonDE	0.636256	2.64594	0.0101242	0.05128	-3.5138	Increase	nonDE	0.840711	3.35119	0.00132047	0.0106647	-1.58393	Increase	DE	0.530423	2.11685	0.0379576	0.194821	-4.47242	Increase	nonDE	0.979719	3.79975	0.000313087	0.00359262	-0.228999	Increase	DE	0.439952	1.75165	0.0843707	0.303363	-5.32979	Increase	nonDE	0.832314	4.68857	1.38e-05	0.000121939	2.48428	Increase	DE	0.503584	2.9662	0.00416476	0.0190083	-2.93709	Increase	DE	0.708009	3.87141	0.000246494	0.00153872	-0.279236	Increase	DE	0.538104	3.08628	0.00293737	0.0135192	-2.60804	Increase	DE	-0.12659	-0.506375	0.614241	0.991431	-4.74698	Decrease	nonDE	-0.265026	-1.10373	0.273627	0.999882	-4.59562	Decrease	nonDE	-0.332631	-1.38481	0.170665	0.998845	-4.46517	Decrease	nonDE	-0.314251	-1.29824	0.198619	0.997667	-4.51844	Decrease	nonDE	-0.105517	-0.46181	0.645701	0.999958	-4.78027	Decrease	nonDE	-0.132673	-0.516621	0.607107	0.999531	-6.0493	Decrease	nonDE	0.186091	0.74306	0.460021	0.999972	-4.69896	Increase	nonDE	0.0140897	0.0562299	0.955325	0.999937	-4.78734	Increase	nonDE	0.322096	1.21873	0.227183	0.657739	-5.96688	Increase	nonDE	-0.214668	-0.840618	0.403526	0.999986	-4.6743	Decrease	nonDE	-0.076381	-0.303417	0.762504	0.999984	-4.80536	Decrease	nonDE	-0.217672	-0.891469	0.375841	0.99997	-4.66401	Decrease	nonDE	0.0297504	0.166987	0.867879	0.999745	-4.91714	Increase	nonDE	-0.125468	-0.720137	0.473924	0.999761	-4.80584	Decrease	nonDE	-0.00526746	-0.0294156	0.97662	0.9985	-6.36648	Decrease	nonDE	-0.26446	-1.50068	0.138096	0.945548	-4.38598	Decrease	nonDE	-0.0909488	-0.535078	0.594353	0.999954	-4.87399	Decrease	nonDE	-0.175173	-0.987529	0.326906	0.98298	-4.6891	Decrease	nonDE
7576	ENSMUSG00000032118	-3.07524	-2.00167	0.0493371	0.172759	-3.82933	Decrease	nonDE	0.280829	0.227918	0.820398	0.927698	-5.58187	Increase	nonDE	-0.77807	-0.533542	0.595409	0.77023	-5.40009	Decrease	nonDE	0.220309	0.178018	0.859242	0.958849	-5.61042	Increase	nonDE	-0.420554	-0.340981	0.734176	0.893852	-5.55048	Decrease	nonDE	-0.982868	-0.706927	0.482043	0.805033	-5.17641	Decrease	nonDE	-4.58611	-2.48058	0.0156131	0.0688039	-3.07241	Decrease	nonDE	0.274673	0.227899	0.820413	0.966915	-5.64436	Increase	nonDE	-1.74789	-1.77469	0.0804523	0.187149	-4.36395	Decrease	nonDE	-0.351019	-0.377698	0.706839	0.869725	-5.7276	Decrease	nonDE	-2.68209	-2.27592	0.0260257	0.0661179	-3.43157	Decrease	nonDE	0.247491	0.285761	0.775935	0.908971	-5.83746	Increase	nonDE	-2.68247	-1.8674	0.0661831	0.991119	-4.5625	Decrease	nonDE	0.198773	0.161462	0.872211	0.999882	-4.61367	Increase	nonDE	0.119085	0.0976852	0.922471	0.998845	-4.62678	Increase	nonDE	0.613069	0.457898	0.648494	0.997667	-4.6079	Increase	nonDE	0.138252	0.112103	0.911074	0.999958	-4.61386	Increase	nonDE	1.11746	0.762187	0.448601	0.999531	-4.86044	Increase	nonDE	-0.103205	-0.0852418	0.932321	0.999972	-4.61466	Decrease	nonDE	-1.22558	-0.912418	0.364793	0.999937	-4.59798	Decrease	nonDE	-4.60097	-2.56237	0.0126302	0.315269	-2.94251	Decrease	nonDE	0.592022	0.475939	0.635653	0.999986	-4.61016	Increase	nonDE	0.0319624	0.0256062	0.979647	0.999984	-4.6179	Increase	nonDE	0.259808	0.208903	0.835153	0.99997	-4.61298	Increase	nonDE	-1.39284	-1.48256	0.142841	0.999745	-4.55982	Decrease	nonDE	-0.513403	-0.563857	0.574718	0.999761	-4.61876	Decrease	nonDE	-2.24094	-2.06767	0.0425029	0.789392	-3.77018	Decrease	nonDE	0.602545	0.658633	0.512369	0.981961	-4.61472	Increase	nonDE	0.0851073	0.0969247	0.923073	0.999954	-4.63155	Increase	nonDE	0.688636	0.716868	0.475926	0.98298	-4.61051	Increase	nonDE
7577	ENSMUSG00000032119	0.347513	1.99366	0.0502275	0.174869	-4.6434	Increase	nonDE	0.179758	1.07783	0.284942	0.550742	-6.05513	Increase	nonDE	0.199236	1.05368	0.295783	0.516658	-6.02824	Increase	nonDE	0.17791	1.01847	0.312088	0.583212	-6.09761	Increase	nonDE	-0.0440222	-0.249333	0.80386	0.927377	-6.53998	Decrease	nonDE	0.161103	0.921401	0.360119	0.71627	-6.01477	Increase	nonDE	0.168473	0.905416	0.368462	0.526846	-6.13246	Increase	nonDE	0.398057	2.19872	0.0313255	0.156456	-4.27327	Increase	nonDE	0.151745	1.22275	0.225671	0.383025	-6.1473	Increase	nonDE	0.170431	1.41067	0.162928	0.357878	-5.89392	Increase	nonDE	0.183854	1.38313	0.171178	0.265859	-5.90367	Increase	nonDE	0.287983	2.28458	0.0254834	0.0824966	-4.33354	Increase	nonDE	0.46767	2.67432	0.00938229	0.991119	-3.94431	Increase	nonDE	0.165674	0.963071	0.338946	0.999882	-4.62127	Increase	nonDE	0.142257	0.825081	0.412229	0.998845	-4.68944	Increase	nonDE	0.298067	1.69842	0.0940296	0.997667	-4.39722	Increase	nonDE	0.163826	0.969837	0.335586	0.999958	-4.62099	Increase	nonDE	0.120931	0.635584	0.527194	0.999531	-5.73557	Increase	nonDE	-0.0996776	-0.560991	0.576659	0.999972	-4.68975	Decrease	nonDE	-0.0390993	-0.222491	0.824603	0.999937	-4.72316	Decrease	nonDE	-0.0511294	-0.271896	0.786531	0.950556	-6.44142	Decrease	nonDE	0.342401	1.87116	0.0656527	0.999986	-4.33761	Increase	nonDE	0.197854	1.09264	0.278433	0.999984	-4.59082	Increase	nonDE	0.178454	0.996015	0.322796	0.99997	-4.61123	Increase	nonDE	0.183996	1.46513	0.147523	0.999745	-4.43179	Increase	nonDE	0.0632872	0.512677	0.609849	0.999761	-4.78611	Increase	nonDE	0.0455639	0.356294	0.72273	0.991499	-6.0828	Increase	nonDE	0.320234	2.51495	0.0142898	0.90927	-3.72472	Increase	nonDE	0.18084	1.45994	0.148941	0.999954	-4.43289	Increase	nonDE	0.149693	1.14375	0.256761	0.98298	-4.5826	Increase	nonDE
7578	ENSMUSG00000032120	0.35362	2.64905	0.0100406	0.0543426	-3.33533	Increase	nonDE	0.660391	5.38852	9.72e-07	2.66e-05	5.29462	Increase	DE	0.303501	2.16611	0.0338341	0.123136	-4.4443	Increase	nonDE	0.372307	2.90249	0.00499485	0.0291237	-2.78336	Increase	DE	0.422028	3.16761	0.00230775	0.0166486	-2.01866	Increase	DE	0.117714	0.886236	0.378634	0.728717	-6.15388	Increase	nonDE	0.416872	3.02047	0.00356057	0.024087	-2.40194	Increase	DE	0.348645	2.58056	0.0120412	0.0781925	-3.55109	Increase	nonDE	0.387824	4.11378	0.000107896	0.000731263	0.591741	Increase	DE	0.389052	4.3054	5.52e-05	0.00047212	1.23016	Increase	DE	0.360187	3.65578	0.000502462	0.00279841	-0.855123	Increase	DE	0.360476	3.8604	0.000255764	0.00167079	-0.221622	Increase	DE	0.0194543	0.1474	0.883256	0.996717	-4.75798	Increase	nonDE	0.250215	1.98029	0.0517444	0.999882	-4.20399	Increase	nonDE	-0.149134	-1.16987	0.246162	0.998845	-4.57921	Decrease	nonDE	0.0381413	0.292977	0.770437	0.997667	-4.75248	Increase	nonDE	-0.0378694	-0.305168	0.761176	0.999958	-4.76475	Decrease	nonDE	-0.0803283	-0.573381	0.56829	0.999531	-5.90315	Decrease	nonDE	0.147371	1.10898	0.271369	0.999972	-4.58732	Increase	nonDE	-0.101678	-0.763687	0.447712	0.999937	-4.6767	Decrease	nonDE	0.15615	1.10956	0.271124	0.699644	-5.99524	Increase	nonDE	0.0739876	0.5377	0.592551	0.999986	-4.715	Increase	nonDE	0.129253	0.955542	0.34271	0.999984	-4.64038	Increase	nonDE	0.087922	0.664248	0.508792	0.99997	-4.69766	Increase	nonDE	0.0834126	0.884452	0.379588	0.999745	-4.70965	Increase	nonDE	0.0742682	0.805786	0.423193	0.999761	-4.74496	Increase	nonDE	0.00350777	0.0368429	0.970719	0.9985	-6.27108	Increase	nonDE	0.0560644	0.590542	0.556797	0.981961	-4.80187	Increase	nonDE	0.0456916	0.497924	0.620154	0.999954	-4.83669	Increase	nonDE	0.00379687	0.0393688	0.968712	0.99864	-4.87095	Increase	nonDE
7579	ENSMUSG00000032121	0.118745	0.398874	0.691244	0.827125	-5.70559	Increase	nonDE	0.0623576	0.216185	0.829495	0.931585	-5.80648	Increase	nonDE	0.0636437	0.195773	0.845376	0.922891	-5.76657	Increase	nonDE	-0.717873	-2.49616	0.015	0.0694169	-3.08471	Decrease	nonDE	0.384718	1.26147	0.211477	0.460589	-5.0531	Increase	nonDE	-0.256428	-0.861123	0.392216	0.738668	-5.33101	Decrease	nonDE	-0.250346	-0.745926	0.458299	0.609477	-5.45484	Decrease	nonDE	-0.041156	-0.134109	0.893715	0.983285	-5.8087	Decrease	nonDE	0.251731	1.18305	0.240935	0.400392	-5.41597	Increase	nonDE	-0.0970354	-0.468278	0.641093	0.829812	-5.96614	Decrease	nonDE	-0.0933512	-0.398837	0.691271	0.763884	-5.94354	Decrease	nonDE	-0.379514	-1.79825	0.0766035	0.194932	-4.55507	Decrease	nonDE	0.447644	1.48682	0.141713	0.991119	-4.56337	Increase	nonDE	0.320893	1.09333	0.278132	0.999882	-4.5904	Increase	nonDE	0.346769	1.17187	0.245364	0.998845	-4.58049	Increase	nonDE	-0.388974	-1.37024	0.175148	0.997667	-4.56963	Decrease	nonDE	-0.459338	-1.63593	0.106504	0.999958	-4.5451	Decrease	nonDE	-0.434748	-1.38101	0.171826	0.999531	-4.55726	Decrease	nonDE	0.222128	0.73574	0.464435	0.999972	-4.60845	Increase	nonDE	-0.112057	-0.363008	0.717732	0.999937	-4.61875	Decrease	nonDE	-0.263005	-0.782277	0.436784	0.810799	-5.38725	Decrease	nonDE	-0.203745	-0.647522	0.519488	0.999986	-4.61112	Decrease	nonDE	0.103216	0.347208	0.729514	0.999984	-4.62675	Increase	nonDE	-0.0538154	-0.176806	0.86019	0.99997	-4.62218	Decrease	nonDE	0.334886	1.55621	0.124329	0.999745	-4.52704	Increase	nonDE	0.104418	0.488108	0.627053	0.999761	-4.63756	Increase	nonDE	0.0418816	0.186675	0.852475	0.998088	-5.37109	Increase	nonDE	-0.29636	-1.39857	0.166514	0.955535	-4.54878	Decrease	nonDE	-0.178061	-0.873695	0.385379	0.999954	-4.61187	Decrease	nonDE	-0.244282	-1.11787	0.267582	0.98298	-4.58547	Decrease	nonDE
7580	ENSMUSG00000032122	-0.379459	-1.8526	0.0683073	0.214297	-5.07547	Decrease	nonDE	-0.753275	-4.02323	0.000147362	0.00167949	0.412575	Decrease	DE	-0.636779	-3.03309	0.00343229	0.0224753	-2.49759	Decrease	DE	-0.574836	-2.93599	0.00454105	0.0269993	-2.77671	Decrease	DE	-0.245766	-1.20303	0.233163	0.490461	-6.05604	Decrease	nonDE	-0.475478	-2.3367	0.0224276	0.135904	-4.01079	Decrease	nonDE	-0.246449	-1.17321	0.244831	0.397731	-6.08148	Decrease	nonDE	-0.474463	-2.32101	0.0233112	0.127142	-4.22613	Decrease	nonDE	-0.312613	-2.16089	0.0342522	0.096862	-4.81163	Decrease	nonDE	-0.614377	-4.44374	3.37e-05	0.000308724	1.62902	Decrease	DE	-0.441614	-2.96373	0.00419436	0.0162621	-2.92589	Decrease	DE	-0.524649	-3.69536	0.000441635	0.00266382	-0.822919	Decrease	DE	-0.0956477	-0.46647	0.64238	0.991431	-4.74839	Decrease	nonDE	-0.28363	-1.43768	0.15514	0.999882	-4.45792	Decrease	nonDE	-0.197444	-1.00154	0.320138	0.998845	-4.66804	Decrease	nonDE	-0.291024	-1.48856	0.141255	0.997667	-4.43286	Decrease	nonDE	-0.105191	-0.569651	0.570804	0.999958	-4.75906	Decrease	nonDE	-0.1355	-0.653712	0.515516	0.999531	-5.96983	Decrease	nonDE	0.0742351	0.361708	0.718698	0.999972	-4.76185	Increase	nonDE	0.0858507	0.418603	0.676833	0.999937	-4.75503	Increase	nonDE	0.201427	0.930013	0.355675	0.764126	-6.25486	Increase	nonDE	-0.154462	-0.747881	0.457127	0.999986	-4.69706	Decrease	nonDE	0.0868664	0.427272	0.670539	0.999984	-4.7878	Increase	nonDE	-0.0265862	-0.134877	0.89311	0.99997	-4.7925	Decrease	nonDE	-0.0107063	-0.0733062	0.941779	0.999745	-4.91429	Decrease	nonDE	-0.0988897	-0.692307	0.491117	0.999761	-4.80907	Decrease	nonDE	0.00199169	0.0135631	0.989218	0.9985	-6.34943	Increase	nonDE	-0.222743	-1.5638	0.122535	0.934297	-4.34098	Decrease	nonDE	-0.0091623	-0.0667239	0.946999	0.999954	-4.94456	Decrease	nonDE	-0.0810433	-0.565949	0.573303	0.98298	-4.84678	Decrease	nonDE
7581	ENSMUSG00000032123	0.925583	4.51718	2.58e-05	0.000490361	2.2029	Increase	DE	0.709273	3.79946	0.000313391	0.00309304	-0.251655	Increase	DE	0.725043	3.42228	0.00105846	0.00912843	-1.34689	Increase	DE	0.679769	3.49153	0.000851135	0.00710499	-1.17709	Increase	DE	1.00363	4.90743	6.12e-06	0.000150353	3.56503	Increase	DE	0.610883	3.00693	0.00370314	0.0386963	-2.34931	Increase	DE	1.17546	5.60678	4.14e-07	1.81e-05	6.16027	Increase	DE	0.452231	2.19924	0.0312865	0.156299	-4.41757	Increase	nonDE	0.964607	6.66856	5.72e-09	1.32e-07	10.1398	Increase	DE	0.660078	4.78466	9.68e-06	0.000105056	2.88315	Increase	DE	0.950253	6.36608	1.97e-08	4.26e-07	8.92896	Increase	DE	0.566	3.98745	0.000166511	0.00114593	0.15967	Increase	DE	-0.0574353	-0.286954	0.775026	0.994311	-4.75832	Decrease	nonDE	-0.0289015	-0.150181	0.881069	0.999882	-4.77905	Decrease	nonDE	-0.120874	-0.626939	0.532812	0.998845	-4.7911	Decrease	nonDE	-0.303249	-1.51551	0.134307	0.997667	-4.43527	Decrease	nonDE	-0.0584056	-0.310207	0.757358	0.999958	-4.77386	Decrease	nonDE	-0.166147	-0.781749	0.437093	0.999531	-5.79858	Decrease	nonDE	0.333815	1.65278	0.103015	0.999972	-4.37633	Increase	nonDE	0.0966257	0.477404	0.634615	0.999937	-4.73379	Increase	nonDE	0.53671	2.52138	0.0140535	0.315269	-3.60943	Increase	nonDE	-0.217585	-1.02992	0.306718	0.999986	-4.61101	Decrease	nonDE	-0.0620272	-0.299635	0.765375	0.999984	-4.77818	Decrease	nonDE	-0.186524	-0.920706	0.360479	0.99997	-4.64326	Decrease	nonDE	0.13819	0.964971	0.338	0.999745	-4.68414	Increase	nonDE	0.0338621	0.241477	0.809917	0.999761	-4.89095	Increase	nonDE	0.207918	1.44343	0.153519	0.91964	-5.29934	Increase	nonDE	-0.260417	-1.78745	0.0783489	0.928915	-4.19533	Decrease	nonDE	-0.0602164	-0.43045	0.668238	0.999954	-4.8623	Decrease	nonDE	-0.176335	-1.20023	0.234242	0.98298	-4.56841	Decrease	nonDE
7582	ENSMUSG00000032125	-2.48948	-1.21833	0.227333	0.44612	-4.79307	Decrease	nonDE	0.792958	0.46387	0.644232	0.836646	-5.45536	Increase	nonDE	1.32823	0.652415	0.516347	0.713971	-5.28439	Increase	nonDE	0.197476	0.115615	0.908301	0.975757	-5.56615	Increase	nonDE	-0.840688	-0.51978	0.604916	0.825067	-5.47513	Decrease	nonDE	0.209448	0.11344	0.910018	0.980187	-5.35341	Increase	nonDE	-3.75919	-1.69038	0.0955636	0.208265	-4.24744	Decrease	nonDE	-0.532358	-0.318276	0.751257	0.946558	-5.56508	Decrease	nonDE	-1.66508	-1.2766	0.206114	0.360431	-5.02159	Decrease	nonDE	0.501203	0.398225	0.69172	0.861145	-5.68311	Increase	nonDE	-1.21548	-0.803197	0.424677	0.530476	-5.36478	Decrease	nonDE	-0.167441	-0.139519	0.889455	0.956267	-5.80731	Decrease	nonDE	-1.56222	-0.798447	0.427409	0.991119	-4.59982	Decrease	nonDE	1.13864	0.654127	0.51525	0.999882	-4.60439	Increase	nonDE	1.17572	0.665523	0.507981	0.998845	-4.60971	Increase	nonDE	1.12474	0.629874	0.530901	0.997667	-4.60441	Increase	nonDE	0.543157	0.325902	0.745506	0.999958	-4.61082	Increase	nonDE	0.0449655	0.0228201	0.981861	0.999531	-5.01118	Increase	nonDE	0.332647	0.196703	0.84465	0.999972	-4.61153	Increase	nonDE	0.115704	0.0629072	0.950026	0.999937	-4.60953	Increase	nonDE	-3.41755	-1.54632	0.126697	0.539943	-4.40791	Decrease	nonDE	0.640977	0.394026	0.694802	0.999986	-4.61131	Increase	nonDE	-0.626103	-0.375224	0.708669	0.999984	-4.61366	Decrease	nonDE	-0.190722	-0.116558	0.907556	0.99997	-4.61308	Decrease	nonDE	-0.614787	-0.474476	0.63669	0.999745	-4.61749	Decrease	nonDE	0.627172	0.495039	0.622178	0.999761	-4.61791	Increase	nonDE	-1.12091	-0.792024	0.431118	0.97156	-4.90771	Decrease	nonDE	0.882857	0.729817	0.468024	0.981961	-4.6109	Increase	nonDE	-0.0414729	-0.0351722	0.972046	0.999954	-4.62957	Decrease	nonDE	-0.0728783	-0.056988	0.954723	0.998359	-4.62449	Decrease	nonDE
7583	ENSMUSG00000032126	1.33255	5.8549	1.55e-07	8.19e-06	7.20219	Increase	DE	1.35485	6.30466	2.53e-08	1.37e-06	8.92129	Increase	DE	1.4291	5.80626	1.88e-07	1.04e-05	7.01775	Increase	DE	1.39921	6.34365	2.16e-08	1.26e-06	9.07253	Increase	DE	1.34567	5.80358	1.9e-07	9.03e-06	7.00853	Increase	DE	0.927379	4.16577	9.01e-05	0.00255841	1.25832	Increase	DE	1.48556	6.09215	5.98e-08	3.73e-06	8.10108	Increase	DE	1.03724	4.43588	3.46e-05	0.00100719	2.08217	Increase	DE	1.33911	8.24907	8.07e-12	4.44e-10	16.677	Increase	DE	1.14112	7.35323	3.37e-10	1.59e-08	13.0499	Increase	DE	1.45733	8.42093	3.94e-12	2.89e-10	17.3696	Increase	DE	1.21822	7.54977	1.49e-10	7.01e-09	13.8472	Increase	DE	0.0328942	0.165074	0.869379	0.996717	-4.71524	Increase	nonDE	0.00177136	0.00912141	0.992749	0.999882	-4.72399	Increase	nonDE	0.0539831	0.279398	0.780792	0.998845	-4.78312	Increase	nonDE	0.0995473	0.400402	0.690124	0.997667	-4.66527	Increase	nonDE	0.0461255	0.194434	0.846419	0.999958	-4.68189	Increase	nonDE	0.0240929	0.0902401	0.928363	0.999531	-5.68456	Increase	nonDE	0.230313	1.11031	0.270802	0.999972	-4.58366	Increase	nonDE	-0.0356179	-0.171312	0.864491	0.999937	-4.70625	Decrease	nonDE	0.189432	0.860378	0.392623	0.788439	-6.03694	Increase	nonDE	-0.0781252	-0.302997	0.762823	0.999986	-4.66824	Decrease	nonDE	0.0742392	0.300231	0.764923	0.999984	-4.68781	Increase	nonDE	-0.258896	-1.00794	0.317077	0.99997	-4.59964	Decrease	nonDE	0.131604	0.907841	0.367189	0.999745	-4.66399	Increase	nonDE	-0.0169232	-0.118481	0.906038	0.999761	-4.80964	Decrease	nonDE	0.121707	0.828421	0.410349	0.963565	-5.7576	Increase	nonDE	0.010711	0.0596877	0.952581	0.998958	-4.74261	Increase	nonDE	0.0601823	0.351206	0.726527	0.999954	-4.73817	Increase	nonDE	-0.117402	-0.633398	0.528611	0.98298	-4.68557	Decrease	nonDE
7584	ENSMUSG00000032127	-0.110928	-0.881565	0.381137	0.59644	-6.3191	Decrease	nonDE	-0.293696	-2.55643	0.0128281	0.0597907	-3.69127	Decrease	nonDE	-0.345551	-2.67287	0.00941897	0.0485625	-3.3723	Decrease	DE	-0.254566	-2.12258	0.037456	0.139189	-4.61657	Decrease	nonDE	-0.183586	-1.47114	0.145894	0.363877	-5.66771	Decrease	nonDE	-0.178011	-1.4385	0.154907	0.4657	-5.57734	Decrease	nonDE	-0.212421	-1.63941	0.105776	0.222526	-5.3967	Decrease	nonDE	-0.310696	-2.48308	0.015513	0.0943526	-3.82801	Decrease	nonDE	-0.147257	-1.66154	0.101238	0.221538	-5.68097	Decrease	nonDE	-0.235854	-2.79359	0.0067756	0.0285749	-3.33518	Decrease	DE	-0.278986	-3.03745	0.00338893	0.013703	-2.6836	Decrease	DE	-0.282631	-3.25091	0.00179549	0.00889245	-2.10148	Decrease	DE	-0.0788982	-0.628088	0.532063	0.991119	-4.71101	Decrease	nonDE	-0.0923835	-0.76543	0.446681	0.999882	-4.68986	Decrease	nonDE	-0.18303	-1.5125	0.135071	0.998845	-4.39029	Decrease	nonDE	-0.222536	-1.85253	0.0683167	0.997667	-4.25954	Decrease	nonDE	-0.0532536	-0.469244	0.640406	0.999958	-4.76411	Decrease	nonDE	-0.0920447	-0.722573	0.472435	0.999531	-5.88078	Decrease	nonDE	0.0608412	0.484182	0.629822	0.999972	-4.73468	Increase	nonDE	0.163133	1.30219	0.197274	0.999937	-4.52128	Increase	nonDE	-0.0297817	-0.223234	0.824027	0.961778	-6.61143	Decrease	nonDE	-0.0662683	-0.525325	0.601077	0.999986	-4.73231	Decrease	nonDE	0.0304486	0.245623	0.806718	0.999984	-4.79716	Increase	nonDE	-0.128056	-1.06122	0.292366	0.99997	-4.60624	Decrease	nonDE	-0.00902852	-0.100941	0.919896	0.999745	-4.89338	Decrease	nonDE	0.035375	0.405077	0.6867	0.999761	-4.86813	Increase	nonDE	-0.106406	-1.17842	0.242763	0.937315	-5.62965	Decrease	nonDE	-0.144402	-1.65513	0.102536	0.930521	-4.28135	Decrease	nonDE	-0.0114025	-0.135701	0.892461	0.999954	-4.9204	Decrease	nonDE	-0.11005	-1.2529	0.214561	0.98298	-4.54338	Decrease	nonDE
7585	ENSMUSG00000032131	-0.895647	-0.698535	0.48724	0.68188	-5.12907	Decrease	nonDE	0.21146	0.193767	0.84694	0.940027	-5.44802	Increase	nonDE	-1.91888	-1.46565	0.147381	0.333701	-4.52998	Decrease	nonDE	1.07519	0.920711	0.360477	0.633307	-5.08382	Increase	nonDE	-0.250984	-0.212716	0.832188	0.938511	-5.37983	Decrease	nonDE	-0.476784	-0.383324	0.702683	0.915737	-5.18783	Decrease	nonDE	-2.70463	-1.82629	0.0722242	0.173699	-4.05082	Decrease	nonDE	-0.505988	-0.395259	0.693897	0.924835	-5.31254	Decrease	nonDE	-0.573316	-0.658201	0.512645	0.655906	-5.43716	Decrease	nonDE	-0.132662	-0.160352	0.873083	0.950025	-5.62853	Decrease	nonDE	-2.31176	-2.31882	0.0234371	0.0613004	-3.32407	Decrease	nonDE	0.284602	0.327432	0.744353	0.892922	-5.56651	Increase	nonDE	-1.03324	-0.864098	0.390591	0.991119	-4.59808	Decrease	nonDE	0.19717	0.17888	0.858567	0.999882	-4.60812	Increase	nonDE	-0.670695	-0.567398	0.572324	0.998845	-4.6083	Decrease	nonDE	0.937599	0.744765	0.458996	0.997667	-4.59974	Increase	nonDE	1.0609	0.91838	0.361686	0.999958	-4.59714	Increase	nonDE	2.32337	1.80429	0.0756418	0.999531	-4.14253	Increase	nonDE	0.338337	0.266425	0.790723	0.999972	-4.60455	Increase	nonDE	-0.00398441	-0.00306018	0.997567	0.999937	-4.60478	Decrease	nonDE	-2.44726	-1.59665	0.115011	0.521741	-4.30932	Decrease	nonDE	0.0833329	0.0683821	0.945683	0.999986	-4.60652	Increase	nonDE	-0.0331888	-0.0270837	0.978473	0.999984	-4.60853	Decrease	nonDE	-0.248613	-0.209959	0.834331	0.99997	-4.60626	Decrease	nonDE	-0.347452	-0.396073	0.693299	0.999745	-4.61289	Decrease	nonDE	0.0965925	0.112747	0.910565	0.999761	-4.61688	Increase	nonDE	-1.55898	-1.60716	0.112683	0.887349	-4.29103	Decrease	nonDE	0.510466	0.581157	0.563068	0.981961	-4.6091	Increase	nonDE	0.513856	0.609311	0.544362	0.999954	-4.60952	Increase	nonDE	1.03738	1.18175	0.241448	0.98298	-4.58755	Increase	nonDE
7586	ENSMUSG00000032135	-3.4211	-1.11263	0.26981	0.493197	-5.10512	Decrease	nonDE	0.468127	0.174413	0.862063	0.945799	-5.77972	Increase	nonDE	-0.712858	-0.24859	0.804432	0.900145	-5.76995	Decrease	nonDE	0.181425	0.0688074	0.945346	0.985937	-5.83247	Increase	nonDE	0.433067	0.157912	0.874997	0.957092	-5.76034	Increase	nonDE	-0.315289	-0.112859	0.910477	0.980187	-5.61471	Decrease	nonDE	-5.84917	-1.96949	0.0529985	0.14367	-4.01111	Decrease	nonDE	0.451518	0.172694	0.863408	0.978118	-5.84937	Increase	nonDE	-1.49402	-0.725069	0.470913	0.621528	-5.75934	Decrease	nonDE	0.0764193	0.0394525	0.968646	0.988378	-6.03067	Increase	nonDE	-3.28101	-1.58267	0.118167	0.201139	-4.8544	Decrease	nonDE	0.316472	0.169993	0.865523	0.947535	-6.07338	Increase	nonDE	-3.29247	-1.17615	0.243662	0.991119	-4.58609	Decrease	nonDE	0.0259056	0.0097729	0.992231	0.999882	-4.62462	Increase	nonDE	0.586349	0.222201	0.824828	0.998845	-4.64147	Increase	nonDE	0.310057	0.10609	0.915826	0.997667	-4.61925	Increase	nonDE	-0.260797	-0.0981305	0.922119	0.999958	-4.6242	Decrease	nonDE	1.48063	0.519781	0.604915	0.999531	-5.1462	Increase	nonDE	1.33759	0.499369	0.619142	0.999972	-4.61695	Increase	nonDE	-0.532249	-0.197754	0.843831	0.999937	-4.62266	Decrease	nonDE	-4.72987	-1.64003	0.105647	0.505542	-4.50976	Decrease	nonDE	1.35604	0.500355	0.618451	0.999986	-4.61727	Increase	nonDE	0.234558	0.0864755	0.931344	0.999984	-4.62949	Increase	nonDE	1.57082	0.582848	0.561936	0.99997	-4.61416	Increase	nonDE	-0.97744	-0.502837	0.616714	0.999745	-4.63568	Decrease	nonDE	-0.253172	-0.133918	0.893865	0.999761	-4.65059	Decrease	nonDE	-2.07176	-1.058	0.293823	0.950115	-4.95479	Decrease	nonDE	0.833048	0.418164	0.677153	0.981961	-4.63763	Increase	nonDE	-0.0131192	-0.00691101	0.994506	0.999954	-4.65112	Decrease	nonDE	1.52572	0.776647	0.440077	0.98298	-4.61736	Increase	nonDE
7587	ENSMUSG00000032171	0.349208	2.03185	0.0461033	0.164571	-4.52227	Increase	nonDE	0.332882	2.05944	0.0433082	0.153069	-4.54496	Increase	nonDE	0.726437	3.8811	0.000238613	0.00283779	0.218274	Increase	DE	0.337449	2.04836	0.0444122	0.158044	-4.57354	Increase	nonDE	0.393094	2.27167	0.0262954	0.108347	-4.05518	Increase	nonDE	0.18687	1.08772	0.280584	0.63932	-5.80366	Increase	nonDE	0.471772	2.61593	0.0109669	0.0545749	-3.26986	Increase	nonDE	0.436088	2.47157	0.0159776	0.096559	-3.64949	Increase	nonDE	0.371151	3.04483	0.00331678	0.0138755	-2.48412	Increase	DE	0.259876	2.20322	0.0309922	0.100413	-4.48351	Increase	nonDE	0.599105	4.61291	1.82e-05	0.000159175	2.45167	Increase	DE	0.386768	3.19799	0.00210684	0.0102012	-2.0559	Increase	DE	0.0856443	0.515276	0.608042	0.991431	-4.69507	Increase	nonDE	-0.00859883	-0.0531191	0.957794	0.999882	-4.73185	Decrease	nonDE	0.167914	1.04871	0.298049	0.998845	-4.61769	Increase	nonDE	0.0738857	0.431273	0.667643	0.997667	-4.69849	Increase	nonDE	-0.00403147	-0.0246006	0.980446	0.999958	-4.72921	Decrease	nonDE	-0.221074	-1.16146	0.24954	0.999531	-5.23807	Decrease	nonDE	0.106926	0.625649	0.533652	0.999972	-4.67613	Increase	nonDE	-0.0832958	-0.488315	0.626908	0.999937	-4.69345	Decrease	nonDE	0.153148	0.854571	0.395808	0.790135	-6.09812	Increase	nonDE	0.14992	0.826717	0.411307	0.999986	-4.64002	Increase	nonDE	0.165922	0.930386	0.355483	0.999984	-4.62877	Increase	nonDE	0.117464	0.659399	0.511881	0.99997	-4.66553	Increase	nonDE	0.0962853	0.802279	0.425204	0.999745	-4.70372	Increase	nonDE	-0.0459473	-0.389477	0.698148	0.999761	-4.79958	Decrease	nonDE	0.160531	1.33198	0.187341	0.931626	-5.2878	Increase	nonDE	0.111903	0.894563	0.374196	0.981961	-4.66818	Increase	nonDE	0.0809452	0.668676	0.50598	0.999954	-4.73738	Increase	nonDE	-0.051805	-0.397789	0.69204	0.9865	-4.76735	Decrease	nonDE
7588	ENSMUSG00000032172	-1.55313	-1.35225	0.180802	0.38876	-4.57884	Decrease	nonDE	0.581224	0.59766	0.552064	0.778959	-5.24009	Increase	nonDE	-1.35933	-1.11793	0.267556	0.486973	-4.80355	Decrease	nonDE	0.660556	0.664366	0.508717	0.761369	-5.20999	Increase	nonDE	-0.193036	-0.191211	0.848933	0.945007	-5.33744	Decrease	nonDE	-0.893633	-0.813263	0.418924	0.759407	-4.94832	Decrease	nonDE	-1.73017	-1.44874	0.152036	0.28452	-4.48288	Decrease	nonDE	-0.124113	-0.117972	0.90644	0.985592	-5.35513	Decrease	nonDE	-0.873083	-1.14426	0.256553	0.417398	-4.99631	Decrease	nonDE	-0.156204	-0.213037	0.83194	0.931614	-5.53911	Decrease	nonDE	-1.54475	-1.80874	0.0749398	0.144648	-4.14349	Decrease	nonDE	0.268222	0.369193	0.713138	0.874715	-5.52379	Increase	nonDE	-1.60126	-1.48234	0.142898	0.991119	-4.58469	Decrease	nonDE	0.0278652	0.0292349	0.976763	0.999882	-4.60683	Increase	nonDE	-1.25312	-1.23055	0.222757	0.998845	-4.58698	Decrease	nonDE	0.612422	0.575667	0.566752	0.997667	-4.60142	Increase	nonDE	0.107197	0.106215	0.915727	0.999958	-4.60546	Increase	nonDE	0.766772	0.645269	0.520938	0.999531	-4.79017	Increase	nonDE	-0.296137	-0.283565	0.777611	0.999972	-4.60411	Decrease	nonDE	-0.709869	-0.632296	0.529327	0.999937	-4.6002	Decrease	nonDE	-1.89673	-1.54674	0.126597	0.539729	-4.36315	Decrease	nonDE	-0.227213	-0.219153	0.827191	0.999986	-4.60494	Decrease	nonDE	0.0596517	0.058328	0.953659	0.999984	-4.60763	Increase	nonDE	-0.290671	-0.292361	0.770906	0.99997	-4.60497	Decrease	nonDE	-0.9487	-1.25853	0.212531	0.999745	-4.58503	Decrease	nonDE	-0.341002	-0.461777	0.645724	0.999761	-4.61039	Decrease	nonDE	-1.57492	-1.97152	0.0527605	0.81034	-3.95155	Decrease	nonDE	0.192604	0.259273	0.796213	0.98964	-4.61298	Increase	nonDE	0.0834245	0.116143	0.907884	0.999954	-4.61529	Increase	nonDE	0.23805	0.307722	0.759241	0.991399	-4.61113	Increase	nonDE
7589	ENSMUSG00000032174	-2.52424	-2.49115	0.0151949	0.0746298	-3.06668	Decrease	nonDE	0.165887	0.213446	0.831622	0.932507	-5.47425	Increase	nonDE	-0.954931	-0.977038	0.332035	0.554855	-4.98817	Decrease	nonDE	1.47289	1.71779	0.0904147	0.264119	-4.24745	Increase	nonDE	-0.875299	-1.02907	0.307117	0.579998	-4.98773	Decrease	nonDE	-2.23967	-2.43172	0.0176839	0.11566	-3.18025	Decrease	nonDE	-1.92624	-1.85131	0.0684947	0.16811	-4.0222	Decrease	nonDE	1.54892	1.81684	0.0736764	0.277489	-4.1197	Increase	nonDE	-1.69977	-2.57032	0.0123694	0.0423632	-2.84856	Decrease	DE	-1.03689	-1.7233	0.0894076	0.230866	-4.35953	Decrease	nonDE	-1.44058	-2.01345	0.0480522	0.104864	-3.86003	Decrease	nonDE	1.5109	2.49478	0.0150534	0.0533862	-3.01355	Increase	nonDE	-2.49719	-2.59402	0.0116215	0.991119	-4.54545	Decrease	nonDE	-0.041579	-0.0522522	0.958482	0.999882	-4.60912	Decrease	nonDE	-0.982106	-1.16583	0.247781	0.998845	-4.58838	Decrease	nonDE	1.49994	1.65359	0.102849	0.997667	-4.57735	Increase	nonDE	1.26542	1.50669	0.13655	0.999958	-4.57995	Increase	nonDE	1.44571	1.46706	0.147	0.999531	-4.4097	Increase	nonDE	-1.49907	-1.85601	0.0678124	0.999972	-4.564	Decrease	nonDE	-2.59123	-2.85318	0.00573956	0.999937	-4.52699	Decrease	nonDE	-3.10116	-3.10231	0.00280189	0.315269	-1.95148	Decrease	nonDE	0.925147	1.0233	0.309818	0.999986	-4.59473	Increase	nonDE	1.19736	1.38684	0.170048	0.999984	-4.5823	Increase	nonDE	0.373995	0.418554	0.676869	0.99997	-4.60433	Increase	nonDE	-1.99813	-3.17601	0.00225047	0.999745	-4.42284	Decrease	nonDE	-1.31641	-2.18482	0.0323739	0.999761	-4.51216	Decrease	nonDE	-2.04163	-3.12367	0.00263028	0.715924	-2.33285	Decrease	nonDE	1.21254	1.885	0.0637298	0.922203	-4.54486	Increase	nonDE	1.23139	2.03802	0.045465	0.999954	-4.52566	Increase	nonDE	0.909854	1.36635	0.176359	0.98298	-4.57901	Increase	nonDE
7590	ENSMUSG00000032175	-0.00626219	-0.037404	0.970273	0.98596	-6.71248	Decrease	nonDE	-0.102774	-0.666077	0.50763	0.746729	-6.59449	Decrease	nonDE	-0.0385039	-0.222458	0.824629	0.911853	-6.74843	Decrease	nonDE	0.0670814	0.417106	0.677923	0.874462	-6.71492	Increase	nonDE	-0.0902187	-0.543016	0.588905	0.815496	-6.59331	Decrease	nonDE	0.0308004	0.18614	0.852893	0.96711	-6.57783	Increase	nonDE	0.148073	0.860972	0.392298	0.549715	-6.35573	Increase	nonDE	0.202381	1.21051	0.2303	0.559601	-6.05988	Increase	nonDE	-0.0482404	-0.408968	0.683857	0.79104	-6.96684	Decrease	nonDE	-0.035987	-0.318127	0.75137	0.893313	-7.00353	Decrease	nonDE	0.0547845	0.447646	0.65584	0.734379	-6.94194	Increase	nonDE	0.134731	1.15828	0.250825	0.463937	-6.37701	Increase	nonDE	0.0797851	0.477252	0.634723	0.991431	-4.73765	Increase	nonDE	-0.107914	-0.668671	0.505983	0.999882	-4.71216	Decrease	nonDE	-0.0605736	-0.375592	0.708397	0.998845	-4.84694	Decrease	nonDE	0.153129	0.949537	0.345731	0.997667	-4.64129	Increase	nonDE	0.0619422	0.404966	0.686782	0.999958	-4.77222	Increase	nonDE	0.0450117	0.262307	0.793883	0.999531	-6.09491	Increase	nonDE	-0.0434945	-0.260664	0.795144	0.999972	-4.76226	Decrease	nonDE	0.0276611	0.166239	0.868466	0.999937	-4.76918	Increase	nonDE	0.0176977	0.100374	0.920345	0.985465	-6.64563	Increase	nonDE	0.249105	1.47356	0.145245	0.999986	-4.45116	Increase	nonDE	0.199242	1.19478	0.236349	0.999984	-4.56108	Increase	nonDE	0.0720061	0.443313	0.658956	0.99997	-4.7499	Increase	nonDE	0.0181453	0.152602	0.879167	0.999745	-4.8943	Increase	nonDE	-0.0401263	-0.344898	0.731242	0.999761	-4.8816	Decrease	nonDE	-0.021438	-0.178948	0.858514	0.9985	-6.29869	Decrease	nonDE	0.201117	1.71782	0.0904082	0.928915	-4.23477	Increase	nonDE	0.130592	1.15424	0.252467	0.999954	-4.60267	Increase	nonDE	0.0585089	0.49459	0.622494	0.983317	-4.84526	Increase	nonDE
7591	ENSMUSG00000032177	0.158131	1.11047	0.270733	0.494257	-5.95345	Increase	nonDE	0.0480966	0.362339	0.71823	0.877237	-6.58716	Increase	nonDE	-0.0662904	-0.446509	0.656657	0.810202	-6.51348	Decrease	nonDE	0.0168391	0.124159	0.901558	0.973775	-6.65039	Increase	nonDE	-0.0310617	-0.221613	0.825283	0.93559	-6.57206	Decrease	nonDE	0.0935622	0.675237	0.501829	0.817908	-6.23406	Increase	nonDE	0.101623	0.692526	0.49098	0.638344	-6.33162	Increase	nonDE	0.00297187	0.0208838	0.9834	0.998356	-6.63293	Increase	nonDE	0.0635344	0.635793	0.527059	0.668172	-6.69925	Increase	nonDE	0.0708294	0.738271	0.462906	0.704784	-6.63138	Increase	nonDE	0.0176662	0.168684	0.866549	0.901233	-6.8692	Increase	nonDE	0.00990549	0.100483	0.920258	0.969703	-6.89134	Increase	nonDE	0.0510989	0.363793	0.717148	0.992913	-4.71743	Increase	nonDE	-0.0548368	-0.402217	0.688794	0.999882	-4.7203	Decrease	nonDE	-0.0926329	-0.676985	0.500726	0.998845	-4.73462	Decrease	nonDE	-0.0901925	-0.654221	0.51519	0.997667	-4.68448	Decrease	nonDE	-0.0860943	-0.655429	0.514417	0.999958	-4.69275	Decrease	nonDE	-0.00950334	-0.0649312	0.948421	0.999531	-5.9774	Decrease	nonDE	0.0608904	0.42938	0.669013	0.999972	-4.7091	Increase	nonDE	0.0824829	0.586316	0.559616	0.999937	-4.69136	Increase	nonDE	0.111109	0.739421	0.462213	0.824367	-6.22702	Increase	nonDE	0.094924	0.663989	0.508957	0.999986	-4.68017	Increase	nonDE	-0.00810744	-0.0575655	0.954265	0.999984	-4.76009	Decrease	nonDE	0.0124576	0.0900145	0.928542	0.99997	-4.73627	Increase	nonDE	0.0559947	0.557266	0.579187	0.999745	-4.77721	Increase	nonDE	0.013823	0.140602	0.888602	0.999761	-4.84206	Increase	nonDE	0.00923787	0.0906624	0.928029	0.9985	-6.16169	Increase	nonDE	0.00236573	0.0237685	0.981107	0.999575	-4.84108	Increase	nonDE	-0.0471008	-0.489325	0.626196	0.999954	-4.80544	Decrease	nonDE	0.0014771	0.0146484	0.988356	0.999556	-4.83613	Increase	nonDE
7592	ENSMUSG00000032178	0.144443	1.33174	0.18742	0.398046	-5.83677	Increase	nonDE	-0.0300033	-0.29944	0.765524	0.900671	-6.76778	Decrease	nonDE	0.0727592	0.647341	0.519605	0.716537	-6.56048	Increase	nonDE	0.268186	2.58198	0.0119962	0.0581876	-3.61867	Increase	nonDE	0.194897	1.79706	0.076795	0.233958	-5.15407	Increase	nonDE	0.0237264	0.220078	0.826474	0.95898	-6.56422	Increase	nonDE	0.241448	2.15732	0.0345401	0.110626	-4.46896	Increase	nonDE	0.143507	1.32021	0.19122	0.505094	-5.91942	Increase	nonDE	0.16967	2.21235	0.0303254	0.0879289	-4.66703	Increase	nonDE	-0.00313846	-0.0426483	0.966108	0.988024	-7.04825	Decrease	nonDE	0.157103	1.97537	0.0523119	0.11136	-5.12852	Increase	nonDE	0.205847	2.73053	0.00805706	0.0318712	-3.4841	Increase	DE	-0.0640873	-0.594523	0.554148	0.991119	-4.71957	Decrease	nonDE	-0.340448	-3.26761	0.00170659	0.999882	-3.28265	Decrease	nonDE	-0.234087	-2.25128	0.0276236	0.998845	-3.82602	Decrease	nonDE	0.0596561	0.569751	0.570736	0.997667	-4.73078	Increase	nonDE	-0.0422582	-0.425219	0.672028	0.999958	-4.76816	Decrease	nonDE	-0.0386599	-0.346337	0.730166	0.999531	-6.0652	Decrease	nonDE	0.0273122	0.251791	0.801967	0.999972	-4.76163	Increase	nonDE	-0.0203742	-0.18813	0.851339	0.999937	-4.7663	Decrease	nonDE	0.0726981	0.634592	0.527837	0.8574	-6.44627	Increase	nonDE	-0.0240778	-0.218242	0.827898	0.999986	-4.76481	Decrease	nonDE	0.0994067	0.916073	0.362886	0.999984	-4.66041	Increase	nonDE	-0.0252421	-0.238567	0.812163	0.99997	-4.76981	Decrease	nonDE	-0.0183875	-0.238854	0.811942	0.999745	-4.88625	Decrease	nonDE	-0.180411	-2.39227	0.0195318	0.999761	-3.63775	Decrease	nonDE	-0.0806943	-1.0403	0.301907	0.950115	-5.78668	Decrease	nonDE	0.0177892	0.233459	0.816111	0.990885	-4.8914	Increase	nonDE	0.0285742	0.388423	0.698924	0.999954	-4.88409	Increase	nonDE	-0.031951	-0.415018	0.679443	0.985202	-4.85965	Decrease	nonDE
7593	ENSMUSG00000032179	-1.20879	-0.889252	0.377022	0.593014	-4.95004	Decrease	nonDE	0.887966	0.808335	0.421735	0.682862	-5.15303	Increase	nonDE	-0.425861	-0.360796	0.719377	0.851266	-5.36558	Decrease	nonDE	0.154364	0.135783	0.892397	0.970835	-5.40588	Increase	nonDE	0.104414	0.0918174	0.927115	0.975846	-5.38595	Increase	nonDE	0.124099	0.0972001	0.922855	0.982374	-5.18591	Increase	nonDE	-2.90632	-1.99874	0.0496611	0.138387	-3.82701	Decrease	nonDE	0.584339	0.502987	0.616609	0.890332	-5.31107	Increase	nonDE	-0.552189	-0.623046	0.535351	0.67451	-5.40345	Decrease	nonDE	0.506033	0.600902	0.549915	0.770925	-5.42559	Increase	nonDE	-1.66609	-1.76227	0.082546	0.154843	-4.23724	Decrease	nonDE	0.369351	0.453974	0.651302	0.835503	-5.53842	Increase	nonDE	-1.36751	-1.06725	0.289659	0.991119	-4.59397	Decrease	nonDE	0.700782	0.624078	0.534678	0.999882	-4.60232	Increase	nonDE	0.454747	0.398803	0.691296	0.998845	-4.61104	Increase	nonDE	-0.00435023	-0.00358462	0.99715	0.999976	-4.60522	Decrease	nonDE	-0.0328206	-0.0296083	0.976467	0.999958	-4.60719	Decrease	nonDE	1.03497	0.884954	0.37932	0.999531	-4.7621	Increase	nonDE	0.138537	0.124711	0.901123	0.999972	-4.60696	Increase	nonDE	-0.665468	-0.562081	0.575921	0.999937	-4.60238	Decrease	nonDE	-3.16833	-2.23789	0.028528	0.343071	-3.49786	Decrease	nonDE	0.618461	0.513322	0.609401	0.999986	-4.60297	Increase	nonDE	-0.205229	-0.164124	0.870123	0.999984	-4.60653	Decrease	nonDE	0.322327	0.270173	0.787851	0.99997	-4.6048	Increase	nonDE	-0.614484	-0.723114	0.472105	0.999745	-4.60499	Decrease	nonDE	0.0176567	0.021634	0.982804	0.999761	-4.61718	Increase	nonDE	-1.35679	-1.4946	0.139674	0.909983	-4.38598	Decrease	nonDE	0.307056	0.358194	0.721315	0.983224	-4.61261	Increase	nonDE	-0.119025	-0.142414	0.887177	0.999954	-4.61576	Decrease	nonDE	0.678649	0.808145	0.421843	0.98298	-4.60257	Increase	nonDE
7594	ENSMUSG00000032180	0.730694	2.85965	0.00563632	0.0347245	-2.58034	Increase	DE	1.02224	4.15607	9.32e-05	0.0011604	1.14642	Increase	DE	1.08194	3.71786	0.000410261	0.00432425	-0.175512	Increase	DE	0.467295	1.84661	0.0691823	0.218118	-4.79394	Increase	nonDE	1.20284	4.21339	7.63e-05	0.00113472	1.40448	Increase	DE	0.644558	2.39168	0.0195607	0.123824	-3.53232	Increase	nonDE	0.935137	3.17372	0.00226597	0.0170599	-1.69125	Increase	DE	0.480259	1.80432	0.0756373	0.282407	-4.84185	Increase	nonDE	0.966767	5.06001	3.44e-06	3.63e-05	4.14966	Increase	DE	0.833398	4.55871	2.22e-05	0.000214505	2.3634	Increase	DE	1.00854	4.87964	6.79e-06	6.72e-05	3.52725	Increase	DE	0.473777	2.57406	0.0122486	0.0450183	-3.51989	Increase	DE	0.2543	1.05151	0.296772	0.991119	-4.59565	Increase	nonDE	0.50991	2.19367	0.031703	0.999882	-4.23783	Increase	nonDE	0.296853	1.26904	0.20878	0.998845	-4.53326	Increase	nonDE	-0.00909889	-0.0338337	0.97311	0.999054	-4.68356	Decrease	nonDE	-0.0450341	-0.170367	0.86523	0.999958	-4.68403	Decrease	nonDE	-0.317796	-1.04054	0.301797	0.999531	-5.19127	Decrease	nonDE	0.196794	0.788601	0.433103	0.999972	-4.63911	Increase	nonDE	-0.198607	-0.783002	0.436361	0.999937	-4.63845	Decrease	nonDE	-0.079338	-0.290722	0.772154	0.946753	-6.26402	Decrease	nonDE	-0.525786	-1.74199	0.0860596	0.999986	-4.46549	Decrease	nonDE	-0.362906	-1.29057	0.201252	0.999984	-4.54566	Decrease	nonDE	-0.534216	-1.85161	0.068451	0.99997	-4.43356	Decrease	nonDE	0.225547	1.28722	0.202408	0.999745	-4.52498	Increase	nonDE	0.155651	0.900617	0.37099	0.999761	-4.65733	Increase	nonDE	0.108758	0.603941	0.547905	0.983978	-5.83103	Increase	nonDE	-0.267443	-1.32492	0.189659	0.967426	-4.52004	Decrease	nonDE	-0.20397	-1.05766	0.293976	0.999954	-4.60184	Decrease	nonDE	-0.426006	-2.03034	0.0462603	0.98298	-4.25403	Decrease	nonDE
7595	ENSMUSG00000032181	-1.11848	-0.573057	0.568508	0.744899	-5.40461	Decrease	nonDE	0.464743	0.264885	0.791904	0.913433	-5.62666	Increase	nonDE	-1.87861	-0.957077	0.34194	0.564897	-5.22007	Decrease	nonDE	0.195071	0.110255	0.912534	0.976803	-5.66902	Increase	nonDE	-0.0716723	-0.0393318	0.968742	0.990795	-5.62177	Decrease	nonDE	-0.983398	-0.517675	0.606375	0.87382	-5.34684	Decrease	nonDE	-4.47501	-1.87853	0.0646233	0.162254	-4.01457	Decrease	nonDE	0.292946	0.165735	0.868861	0.978118	-5.6831	Increase	nonDE	-0.595076	-0.445668	0.657262	0.769992	-5.78322	Decrease	nonDE	-0.259327	-0.200563	0.841643	0.936028	-5.85157	Decrease	nonDE	-3.17681	-2.04163	0.0450948	0.099959	-3.91431	Decrease	nonDE	0.244009	0.194572	0.846312	0.940545	-5.89875	Increase	nonDE	-0.834603	-0.455303	0.650351	0.991431	-4.61074	Decrease	nonDE	0.558123	0.316379	0.75269	0.999882	-4.61421	Increase	nonDE	0.0663182	0.0367177	0.970818	0.998845	-4.62837	Increase	nonDE	0.478949	0.252885	0.801125	0.997667	-4.61239	Increase	nonDE	0.288451	0.164646	0.869714	0.999958	-4.61603	Increase	nonDE	2.14	1.11799	0.267529	0.999531	-4.71398	Increase	nonDE	0.557552	0.309992	0.757521	0.999972	-4.61358	Increase	nonDE	-0.723493	-0.390246	0.697582	0.999937	-4.61144	Decrease	nonDE	-4.52809	-1.95833	0.0543213	0.403898	-3.89335	Decrease	nonDE	0.92217	0.508355	0.61286	0.999986	-4.61064	Increase	nonDE	0.55285	0.305526	0.760904	0.999984	-4.61762	Increase	nonDE	0.239862	0.131755	0.89557	0.99997	-4.61471	Increase	nonDE	-0.138525	-0.107377	0.914808	0.999745	-4.63362	Decrease	nonDE	-0.0826852	-0.0645584	0.948716	0.999761	-4.63444	Decrease	nonDE	-2.23089	-1.51965	0.133265	0.904604	-4.39231	Decrease	nonDE	0.70056	0.53392	0.595149	0.981961	-4.62235	Increase	nonDE	0.42065	0.33394	0.739459	0.999954	-4.63146	Increase	nonDE	1.18993	0.899457	0.371604	0.98298	-4.6032	Increase	nonDE
7596	ENSMUSG00000032182	-0.395936	-2.48974	0.01525	0.0747663	-3.44018	Decrease	nonDE	-0.532213	-3.61531	0.000572865	0.00500365	-0.551888	Decrease	DE	-0.129002	-0.779044	0.438674	0.649742	-6.11058	Decrease	nonDE	-0.453536	-2.97969	0.00400627	0.0246196	-2.32586	Decrease	DE	-0.289711	-1.81384	0.074143	0.228359	-4.78981	Decrease	nonDE	-0.322235	-2.13066	0.0367595	0.190707	-4.12794	Decrease	nonDE	-0.0702617	-0.42487	0.672281	0.785945	-6.26728	Decrease	nonDE	-0.388897	-2.44199	0.0172292	0.101706	-3.60396	Decrease	nonDE	-0.342824	-3.03527	0.00341054	0.0142297	-2.37242	Decrease	DE	-0.427224	-4.04622	0.000136194	0.00102572	0.606704	Decrease	DE	-0.0996319	-0.849143	0.3988	0.505691	-6.31527	Decrease	nonDE	-0.421217	-3.80592	0.000306741	0.00195381	-0.137616	Decrease	DE	0.0512167	0.314042	0.754456	0.993065	-4.67574	Increase	nonDE	0.040081	0.254281	0.80005	0.999882	-4.68393	Increase	nonDE	0.258582	1.67315	0.0989207	0.998845	-4.3857	Increase	nonDE	-0.00638365	-0.0434064	0.965506	0.998762	-4.70203	Decrease	nonDE	0.118758	0.847574	0.399667	0.999958	-4.6367	Increase	nonDE	-0.0659517	-0.40671	0.685507	0.999531	-5.71694	Decrease	nonDE	-0.0644104	-0.389301	0.698277	0.999972	-4.66938	Decrease	nonDE	0.103362	0.641433	0.523411	0.999937	-4.6514	Increase	nonDE	0.160481	0.934666	0.353288	0.762592	-5.84632	Increase	nonDE	-0.163596	-1.05244	0.296348	0.999986	-4.59478	Decrease	nonDE	0.0367001	0.24444	0.807631	0.999984	-4.71306	Increase	nonDE	-0.158154	-1.04353	0.300421	0.99997	-4.59656	Decrease	nonDE	-0.00659686	-0.0564453	0.955154	0.999745	-4.75508	Decrease	nonDE	0.0717214	0.633859	0.528313	0.999761	-4.7063	Increase	nonDE	0.209532	1.80824	0.0750194	0.849504	-4.4403	Increase	nonDE	-0.0849899	-0.792487	0.43085	0.981961	-4.68262	Decrease	nonDE	0.077729	0.756886	0.451749	0.999954	-4.69956	Increase	nonDE	-0.112053	-1.00997	0.316112	0.98298	-4.61928	Decrease	nonDE
7597	ENSMUSG00000032184	0.54845	0.482434	0.631057	0.789402	-5.15812	Increase	nonDE	0.951887	0.951711	0.344636	0.611478	-5.00102	Increase	nonDE	-0.208213	-0.176413	0.860497	0.93042	-5.27373	Decrease	nonDE	0.730654	0.720698	0.473581	0.73334	-5.16186	Increase	nonDE	-0.0850111	-0.0925158	0.926562	0.975584	-5.41952	Decrease	nonDE	-0.669098	-0.619475	0.537687	0.839922	-5.05196	Decrease	nonDE	-2.71964	-2.21224	0.0303336	0.102113	-3.52889	Decrease	nonDE	0.0368044	0.0376832	0.970051	0.99621	-5.41556	Increase	nonDE	0.231719	0.317079	0.752161	0.840427	-5.54662	Increase	nonDE	0.141395	0.192242	0.848129	0.939521	-5.53624	Increase	nonDE	-1.46393	-1.71366	0.0911762	0.166567	-4.2756	Decrease	nonDE	0.383729	0.543785	0.588379	0.791962	-5.47471	Increase	nonDE	-0.475009	-0.457678	0.648652	0.991431	-4.60287	Decrease	nonDE	0.272092	0.279216	0.780932	0.999882	-4.60536	Increase	nonDE	-0.178584	-0.177038	0.860008	0.998845	-4.61177	Decrease	nonDE	-0.292805	-0.262179	0.793981	0.997667	-4.60302	Decrease	nonDE	0.050859	0.0491577	0.960939	0.999958	-4.60497	Increase	nonDE	0.760283	0.645361	0.520878	0.999531	-4.7915	Increase	nonDE	0.0972654	0.103368	0.917977	0.999972	-4.6069	Increase	nonDE	-0.889187	-0.849899	0.398382	0.999937	-4.59784	Decrease	nonDE	-2.93395	-2.42056	0.0181899	0.317842	-3.23203	Decrease	nonDE	0.219081	0.224701	0.82289	0.999986	-4.60608	Increase	nonDE	-0.183285	-0.181836	0.856256	0.999984	-4.6075	Decrease	nonDE	-0.177499	-0.181208	0.856746	0.99997	-4.60576	Decrease	nonDE	-0.188872	-0.268166	0.789389	0.999745	-4.61468	Decrease	nonDE	-0.308548	-0.431485	0.667489	0.999761	-4.61179	Decrease	nonDE	-1.55626	-1.97272	0.0526202	0.809891	-3.94716	Decrease	nonDE	-0.0368619	-0.0496019	0.960586	0.999575	-4.61403	Decrease	nonDE	-0.0662131	-0.0916929	0.927213	0.999954	-4.61501	Decrease	nonDE	0.291392	0.380327	0.704896	0.988542	-4.61041	Increase	nonDE
7598	ENSMUSG00000032185	0.0890153	0.660126	0.511417	0.700257	-6.4545	Increase	nonDE	0.12263	0.997018	0.322313	0.588963	-6.2902	Increase	nonDE	0.132094	0.951183	0.344901	0.567766	-6.2855	Increase	nonDE	0.32752	2.54872	0.0130888	0.0622995	-3.66363	Increase	nonDE	0.197631	1.48431	0.142376	0.358208	-5.62014	Increase	nonDE	0.10715	0.807101	0.42244	0.761367	-6.23488	Increase	nonDE	0.201987	1.46192	0.148399	0.280087	-5.63422	Increase	nonDE	0.108064	0.803081	0.424744	0.761315	-6.42377	Increase	nonDE	0.143323	1.51273	0.135012	0.270705	-5.87901	Increase	nonDE	0.11489	1.26968	0.208554	0.425811	-6.21727	Increase	nonDE	0.167041	1.7006	0.0936161	0.169817	-5.57911	Increase	nonDE	0.217792	2.33445	0.0225522	0.0748124	-4.37099	Increase	nonDE	-0.202752	-1.51983	0.13322	0.991119	-4.43866	Decrease	nonDE	-0.0663907	-0.519274	0.605266	0.999882	-4.73364	Decrease	nonDE	-0.132638	-1.03479	0.304458	0.998845	-4.64135	Decrease	nonDE	0.0357525	0.27465	0.784423	0.997667	-4.75818	Increase	nonDE	0.1385	1.12461	0.264734	0.999958	-4.58556	Increase	nonDE	0.062788	0.453686	0.651508	0.999531	-5.98759	Increase	nonDE	0.154632	1.15726	0.251241	0.999972	-4.57239	Increase	nonDE	0.0289527	0.216645	0.829138	0.999937	-4.7551	Increase	nonDE	0.124399	0.877977	0.383067	0.78281	-6.22926	Increase	nonDE	0.0650648	0.47766	0.634433	0.999986	-4.72927	Increase	nonDE	0.0298662	0.222682	0.824455	0.999984	-4.78472	Increase	nonDE	0.030476	0.233121	0.816372	0.99997	-4.76013	Increase	nonDE	-0.0240602	-0.253146	0.800924	0.999745	-4.86986	Decrease	nonDE	-0.018719	-0.201629	0.840813	0.999761	-4.88528	Decrease	nonDE	-0.0041194	-0.0430017	0.965827	0.9985	-6.27951	Decrease	nonDE	0.0504087	0.533927	0.595144	0.981961	-4.8233	Increase	nonDE	0.084183	0.924545	0.358493	0.999954	-4.70573	Increase	nonDE	0.046632	0.48921	0.626277	0.983317	-4.82986	Increase	nonDE
7599	ENSMUSG00000032186	-1.28892	-0.764126	0.447452	0.649772	-5.28723	Decrease	nonDE	0.882297	0.571715	0.569412	0.791559	-5.48884	Increase	nonDE	-1.03013	-0.607101	0.545819	0.735572	-5.45091	Decrease	nonDE	0.261519	0.169215	0.866133	0.962247	-5.6432	Increase	nonDE	-0.244494	-0.152973	0.878875	0.958602	-5.5904	Decrease	nonDE	-0.624832	-0.37884	0.705995	0.91713	-5.38667	Decrease	nonDE	-3.83738	-2.0679	0.0424809	0.125554	-3.74639	Decrease	nonDE	0.0231439	0.0148066	0.98823	0.998437	-5.66593	Increase	nonDE	-0.766708	-0.659734	0.511667	0.655038	-5.65754	Decrease	nonDE	0.128732	0.113988	0.909585	0.965331	-5.8451	Increase	nonDE	-2.43376	-1.9248	0.0584648	0.120722	-4.1443	Decrease	nonDE	0.142332	0.129144	0.897628	0.960141	-5.8837	Increase	nonDE	-0.544744	-0.342523	0.73302	0.993065	-4.61201	Decrease	nonDE	0.799182	0.51892	0.605512	0.999882	-4.61005	Increase	nonDE	0.713362	0.455086	0.650506	0.998845	-4.62093	Increase	nonDE	1.0057	0.610398	0.543645	0.997667	-4.60637	Increase	nonDE	0.178405	0.115711	0.908224	0.999958	-4.61517	Increase	nonDE	2.00501	1.20463	0.232547	0.999531	-4.64407	Increase	nonDE	0.36429	0.230015	0.818775	0.999972	-4.61339	Increase	nonDE	-0.581201	-0.363273	0.717535	0.999937	-4.61154	Decrease	nonDE	-3.78421	-2.10665	0.038864	0.366261	-3.6793	Decrease	nonDE	0.631928	0.395324	0.693849	0.999986	-4.61175	Increase	nonDE	0.0667751	0.0414599	0.967052	0.999984	-4.61802	Increase	nonDE	0.0763089	0.0471898	0.962501	0.99997	-4.61359	Increase	nonDE	-0.0902273	-0.0800027	0.936472	0.999745	-4.63222	Decrease	nonDE	0.10899	0.0980149	0.922211	0.999761	-4.63313	Increase	nonDE	-1.53543	-1.28606	0.202811	0.934222	-4.63309	Decrease	nonDE	0.818812	0.712549	0.478578	0.981961	-4.61336	Increase	nonDE	0.12259	0.109966	0.912763	0.999954	-4.63285	Increase	nonDE	1.04066	0.895314	0.373798	0.98298	-4.60299	Increase	nonDE
7600	ENSMUSG00000032187	0.559071	4.29016	5.82e-05	0.000940942	1.39123	Increase	DE	0.54834	4.59801	1.93e-05	0.000321394	2.36527	Increase	DE	0.606365	4.53029	2.46e-05	0.000478403	2.16214	Increase	DE	0.736807	5.91906	1.2e-07	5.09e-06	7.28611	Increase	DE	0.575085	4.44512	3.35e-05	0.000577819	1.89764	Increase	DE	0.496134	3.83768	0.000275953	0.00588243	0.0115275	Increase	DE	0.635201	4.75897	1.06e-05	0.000244346	3.00339	Increase	DE	0.534421	4.10917	0.000109632	0.00227461	0.732519	Increase	DE	0.567078	6.17714	4.24e-08	7.79e-07	8.13647	Increase	DE	0.522237	5.93849	1.11e-07	2.26e-06	7.19249	Increase	DE	0.620783	6.55161	9.23e-09	2.21e-07	9.63375	Increase	DE	0.635614	7.04223	1.22e-09	4.04e-08	11.6189	Increase	DE	-0.200074	-1.55078	0.125626	0.991119	-4.4119	Decrease	nonDE	-0.242195	-1.95293	0.0549711	0.999882	-4.18491	Decrease	nonDE	-0.145914	-1.17752	0.243121	0.998845	-4.58279	Decrease	nonDE	-0.0223382	-0.177252	0.859841	0.997667	-4.78532	Decrease	nonDE	-0.0537277	-0.450647	0.653686	0.999958	-4.77332	Decrease	nonDE	-0.0154713	-0.115762	0.908184	0.999531	-6.14739	Decrease	nonDE	0.204521	1.58351	0.117976	0.999972	-4.3968	Increase	nonDE	0.0558035	0.431943	0.667158	0.999937	-4.75306	Increase	nonDE	0.132409	0.969607	0.3357	0.748181	-6.21624	Increase	nonDE	0.163857	1.23884	0.219691	0.999986	-4.54375	Increase	nonDE	0.0940905	0.721115	0.473326	0.999984	-4.72138	Increase	nonDE	0.0316293	0.249532	0.803706	0.99997	-4.77849	Increase	nonDE	0.00222353	0.0241936	0.98077	0.999745	-4.91561	Increase	nonDE	-0.0931958	-1.03674	0.303554	0.999761	-4.66531	Decrease	nonDE	-0.00675255	-0.0730348	0.941994	0.9985	-6.34674	Decrease	nonDE	0.0707596	0.773155	0.442127	0.981961	-4.77449	Increase	nonDE	0.0201814	0.228385	0.820037	0.999954	-4.92169	Increase	nonDE	0.008079	0.0876094	0.930446	0.997892	-4.91232	Increase	nonDE
7601	ENSMUSG00000032192	-1.7894	-3.90059	0.000223469	0.00275974	0.458097	Decrease	DE	0.0274411	0.072131	0.942711	0.978595	-5.94768	Increase	nonDE	-1.04109	-2.34699	0.021864	0.090054	-3.40291	Decrease	nonDE	-0.175712	-0.44246	0.659569	0.863695	-5.84296	Decrease	nonDE	-0.776453	-1.87722	0.0648045	0.208272	-4.26641	Decrease	nonDE	-1.03134	-2.36401	0.0209596	0.12975	-3.27941	Decrease	nonDE	-1.33255	-2.82745	0.00616755	0.0365557	-2.32037	Decrease	DE	-0.291183	-0.735723	0.464445	0.794516	-5.70408	Decrease	nonDE	-1.28293	-4.12105	0.000105215	0.000713978	1.16343	Decrease	DE	-0.50195	-1.73341	0.0875833	0.227579	-4.71928	Decrease	nonDE	-1.18682	-3.62936	0.000547425	0.00301353	-0.318357	Decrease	DE	-0.233447	-0.82804	0.410563	0.640792	-5.85432	Decrease	nonDE	-0.770075	-1.62499	0.108821	0.991119	-4.55553	Decrease	nonDE	0.288814	0.714149	0.477595	0.999882	-4.61303	Increase	nonDE	-0.11253	-0.264001	0.792582	0.998845	-4.64402	Decrease	nonDE	0.843611	2.2997	0.0245607	0.997667	-4.43288	Increase	nonDE	0.0856609	0.231407	0.817698	0.999958	-4.63506	Increase	nonDE	0.752852	1.8405	0.0700866	0.999531	-4.05433	Increase	nonDE	-0.493762	-1.14504	0.256232	0.999972	-4.58678	Decrease	nonDE	-0.846144	-1.87913	0.0645399	0.999937	-4.52835	Decrease	nonDE	-1.14118	-2.38574	0.019854	0.321411	-3.24613	Decrease	nonDE	-0.00849151	-0.022371	0.982218	0.999986	-4.63681	Decrease	nonDE	-0.105986	-0.282536	0.778396	0.999984	-4.64151	Decrease	nonDE	-0.099816	-0.264238	0.7924	0.99997	-4.63289	Decrease	nonDE	-0.631918	-1.96877	0.0530832	0.999745	-4.45512	Decrease	nonDE	-0.278665	-0.920222	0.36073	0.999761	-4.60753	Decrease	nonDE	-0.626854	-1.95405	0.0548361	0.81218	-3.90717	Decrease	nonDE	0.41756	1.57586	0.11973	0.934297	-4.49583	Increase	nonDE	-0.0101625	-0.0385861	0.969334	0.999954	-4.67508	Decrease	nonDE	0.326518	1.17188	0.245361	0.98298	-4.57538	Increase	nonDE
7602	ENSMUSG00000032193	1.31925	2.17842	0.0328673	0.130102	-4.03762	Increase	nonDE	1.53785	2.92563	0.00467711	0.0270402	-2.46065	Increase	DE	1.36433	2.2757	0.0260394	0.102447	-3.92488	Increase	nonDE	2.01912	3.78017	0.000334095	0.00335183	-0.0514435	Increase	DE	1.23846	2.31892	0.0234315	0.0994096	-3.86879	Increase	nonDE	1.16865	2.09557	0.0398693	0.201195	-4.15979	Increase	nonDE	0.85907	1.49138	0.140515	0.269358	-5.29016	Increase	nonDE	1.46392	2.71132	0.0084893	0.0603411	-3.01222	Increase	nonDE	1.27886	3.16833	0.0023028	0.0101911	-2.00119	Increase	DE	1.35325	3.52525	0.000764691	0.00448982	-0.99013	Increase	DE	1.1117	2.67653	0.00932672	0.0305458	-3.27215	Increase	DE	1.74152	4.5736	2.1e-05	0.00019104	2.38364	Increase	DE	-0.324293	-0.638021	0.525616	0.991119	-4.66525	Decrease	nonDE	-0.247787	-0.49848	0.619764	0.999882	-4.68475	Decrease	nonDE	-0.0597265	-0.121503	0.903653	0.998845	-4.77625	Decrease	nonDE	0.375584	0.596436	0.552877	0.997667	-4.64515	Increase	nonDE	0.233487	0.418266	0.677079	0.999958	-4.67371	Increase	nonDE	0.595066	0.940596	0.350262	0.999531	-5.30519	Increase	nonDE	0.161244	0.316191	0.752832	0.999972	-4.69547	Increase	nonDE	-0.327153	-0.642644	0.52263	0.999937	-4.66445	Decrease	nonDE	-0.442357	-0.826792	0.411265	0.798482	-6.05553	Decrease	nonDE	0.386701	0.678069	0.500043	0.999986	-4.64904	Increase	nonDE	-0.0318819	-0.0545627	0.956648	0.999984	-4.69932	Decrease	nonDE	0.162493	0.279307	0.780862	0.99997	-4.67571	Increase	nonDE	-0.0815247	-0.225015	0.822647	0.999745	-4.78588	Decrease	nonDE	-0.28747	-0.805869	0.423145	0.999761	-4.6898	Decrease	nonDE	-0.251042	-0.689093	0.493124	0.981598	-5.83104	Decrease	nonDE	0.381142	0.897043	0.372881	0.981961	-4.64127	Increase	nonDE	0.100803	0.249448	0.803771	0.999954	-4.75209	Increase	nonDE	0.37878	0.881207	0.381329	0.98298	-4.64368	Increase	nonDE
7603	ENSMUSG00000032194	0.171052	0.223674	0.823686	0.908155	-6.27254	Increase	nonDE	1.03884	1.49191	0.140378	0.352532	-5.32889	Increase	nonDE	0.66786	0.902472	0.370012	0.591575	-6.02025	Increase	nonDE	0.934477	1.37947	0.172298	0.404457	-5.53413	Increase	nonDE	0.589249	0.861713	0.391893	0.667063	-6.06014	Increase	nonDE	1.00951	1.39617	0.167234	0.485525	-5.28701	Increase	nonDE	-0.3814	-0.518002	0.606149	0.734179	-6.23901	Decrease	nonDE	0.870347	1.26337	0.210799	0.534041	-5.68772	Increase	nonDE	0.380151	0.741302	0.461079	0.612841	-6.4054	Increase	nonDE	1.02417	2.03781	0.0454863	0.136671	-4.64985	Increase	nonDE	0.14323	0.274368	0.784639	0.83876	-6.65171	Increase	nonDE	0.902412	1.86379	0.0666962	0.175558	-5.02326	Increase	nonDE	-0.599242	-0.875927	0.384173	0.991119	-4.62592	Decrease	nonDE	-0.157555	-0.239104	0.811749	0.999882	-4.69831	Decrease	nonDE	0.3535	0.549631	0.584384	0.998845	-4.72683	Increase	nonDE	0.164183	0.215886	0.829727	0.997667	-4.67533	Increase	nonDE	-0.261915	-0.368585	0.713589	0.999958	-4.67818	Decrease	nonDE	0.620117	0.807688	0.422104	0.999531	-5.45475	Increase	nonDE	0.210575	0.314362	0.754214	0.999972	-4.69127	Increase	nonDE	-0.230378	-0.346308	0.730187	0.999937	-4.69042	Decrease	nonDE	-0.960224	-1.35333	0.18046	0.610337	-5.46869	Decrease	nonDE	0.491673	0.689774	0.492698	0.999986	-4.65035	Increase	nonDE	-0.369538	-0.497494	0.620456	0.999984	-4.67729	Decrease	nonDE	0.291523	0.406537	0.685633	0.99997	-4.67426	Increase	nonDE	-0.194334	-0.403916	0.68755	0.999745	-4.75717	Decrease	nonDE	-0.193966	-0.413419	0.680609	0.999761	-4.76301	Decrease	nonDE	-0.303362	-0.632124	0.529439	0.983978	-5.84194	Decrease	nonDE	0.327928	0.628514	0.531786	0.981961	-4.70329	Increase	nonDE	-0.315727	-0.614749	0.540785	0.999954	-4.70893	Decrease	nonDE	0.45582	0.866797	0.389121	0.98298	-4.6525	Increase	nonDE
7604	ENSMUSG00000032198	-0.839558	-1.32919	0.188255	0.39916	-5.50684	Decrease	nonDE	-0.0897028	-0.153298	0.87862	0.953757	-6.45077	Decrease	nonDE	-0.330128	-0.515894	0.607612	0.778437	-6.3133	Decrease	nonDE	0.0867125	0.14553	0.884726	0.968278	-6.46066	Increase	nonDE	-0.356771	-0.59209	0.555766	0.794844	-6.2583	Decrease	nonDE	-0.156118	-0.256885	0.798048	0.949732	-6.24325	Decrease	nonDE	-1.25505	-1.90336	0.0612543	0.15726	-4.62439	Decrease	nonDE	0.510825	0.863709	0.390803	0.733671	-6.13255	Increase	nonDE	-0.598164	-1.36809	0.175817	0.324001	-5.79423	Decrease	nonDE	-0.12291	-0.29138	0.771653	0.902434	-6.67251	Decrease	nonDE	-0.792591	-1.71861	0.0902638	0.165359	-5.24864	Decrease	nonDE	0.298769	0.710119	0.480074	0.704252	-6.48521	Increase	nonDE	-0.233555	-0.376057	0.708052	0.992913	-4.67991	Decrease	nonDE	0.133598	0.225097	0.822583	0.999882	-4.69604	Increase	nonDE	0.33878	0.57425	0.567706	0.998845	-4.71511	Increase	nonDE	0.692715	1.14041	0.25814	0.997667	-4.57747	Increase	nonDE	0.310013	0.529981	0.597862	0.999958	-4.67602	Increase	nonDE	0.75562	1.1767	0.243443	0.999531	-5.17136	Increase	nonDE	-0.363006	-0.604345	0.547638	0.999972	-4.66418	Decrease	nonDE	-0.558032	-0.937895	0.351639	0.999937	-4.61666	Decrease	nonDE	-1.4843	-2.28688	0.0253414	0.334158	-3.85494	Decrease	nonDE	0.50459	0.839124	0.404358	0.999986	-4.63398	Increase	nonDE	0.108911	0.180257	0.85749	0.999984	-4.71529	Increase	nonDE	0.28158	0.469468	0.640246	0.99997	-4.67804	Increase	nonDE	-0.298281	-0.687625	0.494043	0.999745	-4.70486	Decrease	nonDE	-0.212217	-0.504182	0.615774	0.999761	-4.74626	Decrease	nonDE	-0.57276	-1.30442	0.196516	0.933216	-5.20205	Decrease	nonDE	0.598652	1.39536	0.167476	0.955535	-4.48146	Increase	nonDE	0.209462	0.497991	0.620107	0.999954	-4.74745	Increase	nonDE	0.5186	1.17768	0.243055	0.98298	-4.56595	Increase	nonDE
7605	ENSMUSG00000032199	0.028851	0.172847	0.863288	0.930335	-6.63141	Increase	nonDE	0.248435	1.62179	0.109505	0.297884	-5.46189	Increase	nonDE	0.0828855	0.483373	0.630393	0.79336	-6.59584	Increase	nonDE	0.146722	0.921621	0.360005	0.632959	-6.31962	Increase	nonDE	0.214505	1.29252	0.200579	0.445648	-5.84772	Increase	nonDE	0.0409201	0.247779	0.805056	0.952423	-6.49697	Increase	nonDE	0.0275244	0.159371	0.873852	0.92284	-6.63783	Increase	nonDE	0.00408214	0.0246108	0.980438	0.998238	-6.72367	Increase	nonDE	0.121678	1.03396	0.304839	0.467378	-6.44929	Increase	nonDE	0.144678	1.28459	0.203322	0.418765	-6.16819	Increase	nonDE	0.055205	0.452621	0.652272	0.731169	-6.87281	Increase	nonDE	0.0754022	0.654083	0.515278	0.733987	-6.77	Increase	nonDE	-0.0867432	-0.526001	0.600609	0.991175	-4.71719	Decrease	nonDE	0.0736194	0.465779	0.642872	0.999882	-4.73558	Increase	nonDE	0.0760046	0.481458	0.631746	0.998845	-4.80918	Increase	nonDE	0.0311281	0.192684	0.847784	0.997667	-4.756	Increase	nonDE	-0.0280936	-0.182738	0.855551	0.999958	-4.77072	Decrease	nonDE	0.139841	0.813777	0.418631	0.999531	-5.74303	Increase	nonDE	0.116847	0.705688	0.482808	0.999972	-4.68596	Increase	nonDE	-0.0879814	-0.531697	0.596679	0.999937	-4.71562	Decrease	nonDE	-0.0549795	-0.312769	0.755419	0.942564	-6.53528	Decrease	nonDE	-0.0935762	-0.554628	0.58098	0.999986	-4.71226	Decrease	nonDE	-0.124819	-0.752157	0.454569	0.999984	-4.69485	Decrease	nonDE	-0.0784217	-0.483162	0.630543	0.99997	-4.72683	Decrease	nonDE	0.0150519	0.127974	0.89855	0.999745	-4.86965	Increase	nonDE	-0.00718101	-0.0625229	0.950331	0.999761	-4.88261	Decrease	nonDE	0.0105125	0.0887627	0.929533	0.9985	-6.25312	Increase	nonDE	-0.031224	-0.26685	0.790397	0.989062	-4.85992	Decrease	nonDE	-0.0764565	-0.676078	0.501298	0.999954	-4.78745	Decrease	nonDE	0.0307098	0.259529	0.796016	0.993435	-4.85616	Increase	nonDE
7606	ENSMUSG00000032202	0.961338	5.09666	2.99e-06	8.89e-05	4.2537	Increase	DE	0.989674	5.74742	2.37e-07	8.74e-06	6.63179	Increase	DE	0.574122	2.9469	0.00440164	0.0271561	-2.67892	Increase	DE	0.70356	3.90418	0.000220788	0.00240593	0.0799554	Increase	DE	0.934375	4.92927	5.64e-06	0.000142033	3.63579	Increase	DE	0.599192	3.18669	0.00217957	0.0267055	-1.87652	Increase	DE	1.08567	5.58968	4.43e-07	1.89e-05	6.08845	Increase	DE	0.543567	2.8659	0.00553825	0.0440622	-2.8928	Increase	DE	0.947857	7.09332	9.91e-10	2.9e-08	11.851	Increase	DE	0.794433	6.23147	3.4e-08	8.2e-07	8.37452	Increase	DE	0.829894	6.0217	7.93e-08	1.41e-06	7.55369	Increase	DE	0.623564	4.75485	1.08e-05	0.000107525	2.77093	Increase	DE	0.0578314	0.312238	0.755821	0.993326	-4.75996	Increase	nonDE	0.206563	1.16177	0.249415	0.999882	-4.57239	Increase	nonDE	-0.155458	-0.870447	0.387138	0.998845	-4.71572	Decrease	nonDE	-0.199947	-1.08536	0.281617	0.997667	-4.5973	Decrease	nonDE	-0.0795509	-0.457066	0.64909	0.999958	-4.75973	Decrease	nonDE	-0.0260204	-0.133214	0.89442	0.999531	-6.10305	Decrease	nonDE	0.201397	1.07702	0.285299	0.999972	-4.59916	Increase	nonDE	0.0325579	0.173971	0.862408	0.999937	-4.76721	Increase	nonDE	0.376682	1.91071	0.0602851	0.418813	-4.87735	Increase	nonDE	-0.189411	-0.971241	0.334892	0.999986	-4.62891	Decrease	nonDE	-0.0230663	-0.120724	0.904268	0.999984	-4.79609	Decrease	nonDE	-0.165416	-0.885531	0.37901	0.99997	-4.65475	Decrease	nonDE	0.129614	0.977948	0.331588	0.999745	-4.6815	Increase	nonDE	0.11956	0.922407	0.359598	0.999761	-4.7111	Increase	nonDE	0.110612	0.829188	0.409918	0.963015	-5.98289	Increase	nonDE	-0.194679	-1.44922	0.1519	0.951905	-4.42558	Decrease	nonDE	-0.0513086	-0.397101	0.692544	0.999954	-4.87556	Decrease	nonDE	-0.0957181	-0.707574	0.481643	0.98298	-4.77896	Decrease	nonDE
7607	ENSMUSG00000032204	-0.404955	-0.342165	0.733289	0.855439	-5.13594	Decrease	nonDE	0.326664	0.314552	0.754071	0.894733	-5.24953	Increase	nonDE	0.393806	0.354866	0.723795	0.853644	-5.24293	Increase	nonDE	0.38102	0.352315	0.725698	0.898129	-5.23023	Increase	nonDE	0.590831	0.551952	0.582802	0.811618	-5.14905	Increase	nonDE	0.576483	0.48912	0.626341	0.883851	-5.01627	Increase	nonDE	-2.11339	-1.73198	0.0878392	0.196954	-4.16018	Decrease	nonDE	1.37052	1.22028	0.226601	0.555107	-4.7155	Increase	nonDE	0.0929381	0.116661	0.907475	0.942677	-5.46586	Increase	nonDE	0.451574	0.574944	0.567238	0.783162	-5.3146	Increase	nonDE	-0.859791	-1.04136	0.301419	0.408245	-5.01607	Decrease	nonDE	0.875769	1.12187	0.26589	0.482688	-4.95018	Increase	nonDE	-1.08529	-0.946162	0.347437	0.991119	-4.59591	Decrease	nonDE	0.00208167	0.00194816	0.998451	0.999882	-4.60343	Increase	nonDE	0.887248	0.85873	0.393525	0.998845	-4.5991	Increase	nonDE	-0.299313	-0.267727	0.789725	0.997667	-4.60217	Decrease	nonDE	0.0564373	0.05386	0.957206	0.999958	-4.60373	Increase	nonDE	0.874461	0.757911	0.451139	0.999531	-4.74706	Increase	nonDE	-0.00623124	-0.00593474	0.995282	0.999972	-4.60373	Decrease	nonDE	-1.37168	-1.22261	0.225724	0.999937	-4.59155	Decrease	nonDE	-2.97178	-2.44467	0.0171123	0.316298	-3.22901	Decrease	nonDE	0.773455	0.665691	0.507874	0.999986	-4.59919	Increase	nonDE	-0.577643	-0.490562	0.625326	0.999984	-4.60153	Decrease	nonDE	0.512127	0.455549	0.650175	0.99997	-4.60107	Increase	nonDE	-0.54576	-0.698021	0.487559	0.999745	-4.60308	Decrease	nonDE	-0.684798	-0.882503	0.380634	0.999761	-4.59873	Decrease	nonDE	-1.04227	-1.30725	0.195557	0.933216	-4.52013	Decrease	nonDE	0.237071	0.293171	0.77029	0.987275	-4.60831	Increase	nonDE	-0.260603	-0.330585	0.741981	0.999954	-4.60863	Decrease	nonDE	0.693294	0.858186	0.393824	0.98298	-4.59904	Increase	nonDE
7608	ENSMUSG00000032207	0.257238	0.280812	0.779713	0.883399	-5.12097	Increase	nonDE	-0.370199	-0.460593	0.64657	0.837992	-5.17671	Decrease	nonDE	-0.732593	-0.778487	0.438999	0.650055	-4.98028	Decrease	nonDE	-1.02869	-1.20953	0.230674	0.484638	-4.70586	Decrease	nonDE	0.0197899	0.0227808	0.981892	0.993935	-5.19763	Increase	nonDE	-1.08086	-1.20074	0.234043	0.584533	-4.62983	Decrease	nonDE	-0.994952	-1.0438	0.300299	0.457212	-4.78129	Decrease	nonDE	-0.0423685	-0.0458772	0.963543	0.995526	-5.19098	Decrease	nonDE	0.138514	0.219467	0.826948	0.891472	-5.39787	Increase	nonDE	-0.72553	-1.20229	0.233446	0.458508	-4.83694	Decrease	nonDE	-0.863772	-1.28495	0.203198	0.302988	-4.73269	Decrease	nonDE	-0.535528	-0.85062	0.397985	0.627401	-5.11184	Decrease	nonDE	0.395996	0.438269	0.662589	0.991431	-4.60029	Increase	nonDE	0.514696	0.596447	0.55287	0.999882	-4.59963	Increase	nonDE	-0.717007	-0.81556	0.417617	0.998845	-4.59892	Decrease	nonDE	-0.88993	-1.03372	0.304954	0.997667	-4.5947	Decrease	nonDE	-0.143793	-0.183121	0.855251	0.999958	-4.6033	Decrease	nonDE	-1.0131	-1.11904	0.267087	0.999531	-4.59904	Decrease	nonDE	0.877192	0.977549	0.331784	0.999972	-4.59544	Increase	nonDE	-0.256521	-0.276801	0.782777	0.999937	-4.60074	Decrease	nonDE	-0.59821	-0.611147	0.543153	0.86376	-4.97731	Decrease	nonDE	0.815034	0.891324	0.375918	0.999986	-4.59647	Increase	nonDE	0.781973	0.868169	0.388375	0.999984	-4.5971	Increase	nonDE	0.354373	0.396113	0.693269	0.99997	-4.60062	Increase	nonDE	0.636594	0.991456	0.325	0.999745	-4.59548	Increase	nonDE	0.129088	0.203026	0.839725	0.999761	-4.60744	Increase	nonDE	-0.657608	-0.997058	0.322293	0.955458	-4.67759	Decrease	nonDE	-0.037448	-0.059551	0.952689	0.998958	-4.60821	Decrease	nonDE	0.31909	0.534311	0.59488	0.999954	-4.60553	Increase	nonDE	-0.329364	-0.517817	0.606277	0.983317	-4.60452	Decrease	nonDE
7609	ENSMUSG00000032212	-0.0594892	-0.328775	0.743342	0.862017	-6.58003	Decrease	nonDE	-0.171541	-0.998571	0.321565	0.588186	-6.21258	Decrease	nonDE	-0.0802242	-0.419793	0.675969	0.823097	-6.58485	Decrease	nonDE	-0.0551613	-0.315749	0.753166	0.911623	-6.66771	Decrease	nonDE	-0.182107	-1.0112	0.31553	0.58912	-6.15176	Decrease	nonDE	0.0157841	0.0887859	0.929515	0.983877	-6.51803	Increase	nonDE	-0.270205	-1.43858	0.154886	0.288151	-5.61835	Decrease	nonDE	0.119493	0.660268	0.511326	0.826366	-6.4879	Increase	nonDE	-0.120798	-0.945883	0.347578	0.508487	-6.52227	Decrease	nonDE	-0.0778787	-0.630058	0.530782	0.757453	-6.76463	Decrease	nonDE	-0.175215	-1.30246	0.197182	0.296294	-6.10373	Decrease	nonDE	0.0321659	0.255027	0.799477	0.920912	-6.93019	Increase	nonDE	0.163222	0.901243	0.37066	0.991119	-4.64083	Increase	nonDE	-0.151999	-0.853973	0.396137	0.999882	-4.65389	Decrease	nonDE	-0.0854198	-0.481341	0.631829	0.998845	-4.79256	Decrease	nonDE	0.16755	0.958402	0.341276	0.997667	-4.63001	Increase	nonDE	-0.0356193	-0.212845	0.832089	0.999958	-4.76402	Decrease	nonDE	-0.060357	-0.322557	0.748026	0.999531	-5.99343	Decrease	nonDE	-0.132723	-0.7315	0.467003	0.999972	-4.67709	Decrease	nonDE	0.0177461	0.0987885	0.921599	0.999937	-4.74953	Increase	nonDE	-0.156812	-0.813256	0.418928	0.802456	-6.23262	Decrease	nonDE	0.168877	0.925897	0.357794	0.999986	-4.63616	Increase	nonDE	0.121455	0.675567	0.501621	0.999984	-4.70958	Increase	nonDE	0.232886	1.32939	0.188191	0.99997	-4.51427	Increase	nonDE	0.0152495	0.118175	0.90628	0.999745	-4.85989	Increase	nonDE	-0.0671267	-0.529244	0.59837	0.999761	-4.81014	Decrease	nonDE	-0.121116	-0.922126	0.359744	0.95971	-5.81077	Decrease	nonDE	0.168213	1.32829	0.188552	0.967426	-4.49902	Increase	nonDE	0.0429179	0.349576	0.727744	0.999954	-4.85691	Increase	nonDE	0.0862644	0.672261	0.50371	0.98298	-4.76998	Increase	nonDE
7610	ENSMUSG00000032215	0.0531452	0.32341	0.747383	0.863587	-6.45921	Increase	nonDE	0.375422	2.41805	0.0183057	0.0792017	-3.79867	Increase	nonDE	0.297025	1.63568	0.106557	0.268884	-5.20386	Increase	nonDE	0.0338555	0.211364	0.833239	0.947575	-6.56277	Increase	nonDE	0.26011	1.51885	0.133464	0.342586	-5.36582	Increase	nonDE	0.136276	0.81626	0.41722	0.758348	-6.04053	Increase	nonDE	0.204819	1.15476	0.252255	0.405859	-5.81972	Increase	nonDE	-0.0876818	-0.514599	0.608512	0.886428	-6.41529	Decrease	nonDE	0.156628	1.32003	0.191278	0.342515	-5.96016	Increase	nonDE	0.255849	2.24426	0.0280945	0.0926515	-4.38918	Increase	nonDE	0.250922	1.97666	0.0521634	0.111131	-4.88185	Increase	nonDE	-0.0269131	-0.229446	0.819215	0.929847	-6.78908	Decrease	nonDE	0.0880975	0.536418	0.593431	0.991119	-4.68695	Increase	nonDE	0.209544	1.32669	0.189079	0.999882	-4.52439	Increase	nonDE	0.0292087	0.183577	0.854895	0.998845	-4.79168	Increase	nonDE	0.0688078	0.427746	0.670196	0.997667	-4.70248	Increase	nonDE	-0.132023	-0.841249	0.403176	0.999958	-4.64549	Decrease	nonDE	-0.23396	-1.28853	0.201956	0.999531	-5.09875	Decrease	nonDE	0.0674359	0.394245	0.694642	0.999972	-4.69401	Increase	nonDE	0.0531431	0.314364	0.754213	0.999937	-4.70214	Increase	nonDE	0.120246	0.67013	0.505059	0.84617	-6.19269	Increase	nonDE	-0.280356	-1.61987	0.109917	0.999986	-4.44396	Decrease	nonDE	-0.170815	-1.01097	0.315636	0.999984	-4.61051	Decrease	nonDE	-0.172255	-1.02514	0.308951	0.99997	-4.60269	Decrease	nonDE	0.0777667	0.65121	0.51712	0.999745	-4.73382	Increase	nonDE	0.131344	1.12999	0.262477	0.999761	-4.58846	Increase	nonDE	0.0747272	0.621293	0.536497	0.983978	-5.9097	Increase	nonDE	-0.105774	-0.893693	0.374658	0.981961	-4.67036	Decrease	nonDE	-0.151419	-1.31427	0.193199	0.999954	-4.50897	Decrease	nonDE	-0.203108	-1.64399	0.104822	0.98298	-4.3565	Decrease	nonDE
7611	ENSMUSG00000032216	-2.04212	-0.672214	0.503739	0.694072	-5.38383	Decrease	nonDE	0.528085	0.188636	0.850943	0.941972	-5.65565	Increase	nonDE	-1.23388	-0.412792	0.681066	0.826301	-5.60033	Decrease	nonDE	0.322319	0.116062	0.907947	0.975665	-5.69665	Increase	nonDE	0.303459	0.105047	0.91665	0.97302	-5.63669	Increase	nonDE	-0.348037	-0.119426	0.905292	0.97909	-5.49772	Decrease	nonDE	-4.62539	-1.54524	0.12696	0.251243	-4.5895	Decrease	nonDE	0.57394	0.209203	0.834919	0.970926	-5.71403	Increase	nonDE	-0.869333	-0.414642	0.679718	0.787775	-5.82442	Decrease	nonDE	0.0900242	0.0445566	0.964592	0.987437	-5.90302	Increase	nonDE	-2.92963	-1.38043	0.172004	0.266782	-5.03506	Decrease	nonDE	0.44813	0.228955	0.819595	0.930009	-5.92671	Increase	nonDE	-1.85431	-0.646958	0.519851	0.991119	-4.60749	Decrease	nonDE	0.36114	0.129811	0.897102	0.999882	-4.6171	Increase	nonDE	0.58119	0.208715	0.835298	0.998845	-4.63022	Increase	nonDE	0.51013	0.17242	0.863623	0.997667	-4.61435	Increase	nonDE	0.155374	0.0558546	0.955622	0.999958	-4.61741	Increase	nonDE	2.13739	0.721184	0.473284	0.999531	-4.97572	Increase	nonDE	1.00069	0.354987	0.723705	0.999972	-4.61418	Increase	nonDE	-0.412322	-0.146615	0.883873	0.999937	-4.61654	Decrease	nonDE	-3.82036	-1.32743	0.188833	0.619164	-4.85006	Decrease	nonDE	1.27117	0.446621	0.656577	0.999986	-4.61295	Increase	nonDE	0.509655	0.179369	0.858185	0.999984	-4.62064	Increase	nonDE	1.37897	0.481811	0.631497	0.99997	-4.61141	Increase	nonDE	-0.426814	-0.211438	0.833182	0.999745	-4.63495	Decrease	nonDE	-0.0255911	-0.0129243	0.989726	0.999761	-4.63832	Decrease	nonDE	-1.61958	-0.806632	0.422708	0.968731	-5.0628	Decrease	nonDE	0.890648	0.433632	0.665937	0.981961	-4.62803	Increase	nonDE	0.332514	0.16724	0.86768	0.999954	-4.63682	Increase	nonDE	1.75818	0.851714	0.397381	0.98298	-4.60707	Increase	nonDE
7612	ENSMUSG00000032217	-0.0183903	-0.10917	0.913391	0.95653	-6.71737	Decrease	nonDE	-0.186842	-1.21102	0.230107	0.484469	-6.10489	Decrease	nonDE	-0.287161	-1.65254	0.103064	0.26241	-5.44452	Decrease	nonDE	-0.0294104	-0.182261	0.855924	0.95705	-6.79833	Decrease	nonDE	-0.0885348	-0.528134	0.599137	0.822016	-6.60864	Decrease	nonDE	0.0780986	0.468252	0.641111	0.890589	-6.49439	Increase	nonDE	0.132493	0.769315	0.444387	0.597645	-6.44449	Increase	nonDE	-0.0479062	-0.284321	0.777034	0.95458	-6.75424	Decrease	nonDE	-0.0534625	-0.449807	0.654289	0.767982	-6.95801	Decrease	nonDE	-0.0543715	-0.478624	0.633751	0.825339	-6.95142	Decrease	nonDE	-0.077334	-0.630231	0.530669	0.629099	-6.85695	Decrease	nonDE	-0.0386583	-0.330405	0.742116	0.891221	-7.00162	Decrease	nonDE	-0.0548193	-0.325799	0.745583	0.993065	-4.75873	Decrease	nonDE	-0.134571	-0.830981	0.408911	0.999882	-4.67621	Decrease	nonDE	-0.196753	-1.21374	0.229073	0.998845	-4.56124	Decrease	nonDE	-0.0658395	-0.407277	0.685092	0.997667	-4.76061	Decrease	nonDE	0.0228599	0.149493	0.88161	0.999958	-4.80195	Increase	nonDE	0.060997	0.354688	0.723928	0.999531	-6.08093	Increase	nonDE	0.00126775	0.00751178	0.994029	0.999972	-4.77407	Increase	nonDE	0.195586	1.16369	0.248643	0.999937	-4.57088	Increase	nonDE	0.295423	1.66522	0.100498	0.499091	-5.30449	Increase	nonDE	0.0418964	0.246533	0.806017	0.999986	-4.76853	Increase	nonDE	0.0695807	0.414902	0.679528	0.999984	-4.77995	Increase	nonDE	0.115024	0.706225	0.482476	0.99997	-4.70556	Increase	nonDE	-0.0267758	-0.223174	0.824073	0.999745	-4.89151	Decrease	nonDE	0.0305071	0.260359	0.795378	0.999761	-4.89793	Increase	nonDE	0.0493349	0.409383	0.683553	0.991344	-6.24238	Increase	nonDE	-0.0119715	-0.101878	0.919155	0.996251	-4.91032	Decrease	nonDE	0.0462203	0.407327	0.685055	0.999954	-4.88856	Increase	nonDE	0.0880106	0.74228	0.46049	0.98298	-4.77919	Increase	nonDE
7613	ENSMUSG00000032218	0.124752	0.206671	0.836888	0.915912	-5.30766	Increase	nonDE	-0.581399	-1.04289	0.300717	0.566727	-4.96628	Decrease	nonDE	0.329856	0.568595	0.571516	0.75408	-5.29726	Increase	nonDE	-0.1181	-0.214228	0.831014	0.946487	-5.41655	Decrease	nonDE	0.241459	0.430622	0.668114	0.86127	-5.32274	Increase	nonDE	0.663585	1.19093	0.237849	0.589453	-4.75345	Increase	nonDE	-0.312907	-0.502025	0.617282	0.742462	-5.23094	Decrease	nonDE	0.293289	0.554677	0.580947	0.87102	-5.35892	Increase	nonDE	0.183105	0.444489	0.658109	0.770406	-5.54478	Increase	nonDE	0.0410931	0.104393	0.917167	0.968817	-5.63367	Increase	nonDE	0.00847466	0.0198681	0.984207	0.989475	-5.62659	Increase	nonDE	0.0875946	0.228868	0.819663	0.930009	-5.65681	Increase	nonDE	-0.108603	-0.187685	0.851686	0.996496	-4.60575	Decrease	nonDE	-0.440086	-0.761426	0.449052	0.999882	-4.59979	Decrease	nonDE	0.469205	0.869026	0.387909	0.998845	-4.6005	Increase	nonDE	-0.351454	-0.609072	0.544519	0.997667	-4.6021	Decrease	nonDE	0.0232133	0.0441962	0.964878	0.999958	-4.60844	Increase	nonDE	0.021249	0.0360993	0.97131	0.999531	-4.96436	Increase	nonDE	-0.429988	-0.798633	0.427301	0.999972	-4.59978	Decrease	nonDE	-0.337431	-0.648092	0.519121	0.999937	-4.60302	Decrease	nonDE	-1.07662	-1.77696	0.0800747	0.463687	-4.12612	Decrease	nonDE	-0.378158	-0.678695	0.499649	0.999986	-4.60181	Decrease	nonDE	-0.707728	-1.25596	0.213454	0.999984	-4.58736	Decrease	nonDE	-0.470421	-0.864546	0.390347	0.99997	-4.59834	Decrease	nonDE	-0.269295	-0.678284	0.499908	0.999745	-4.60777	Decrease	nonDE	-0.388759	-0.998205	0.321741	0.999761	-4.59576	Decrease	nonDE	-0.303706	-0.749372	0.456234	0.976594	-4.90711	Decrease	nonDE	-0.364806	-0.909692	0.366218	0.981961	-4.5994	Decrease	nonDE	-0.342257	-0.88852	0.377413	0.999954	-4.60069	Decrease	nonDE	-0.224586	-0.559843	0.577438	0.98298	-4.61077	Decrease	nonDE
7614	ENSMUSG00000032220	0.545133	2.16689	0.0337726	0.132706	-4.36968	Increase	nonDE	0.806368	3.45056	0.000968611	0.00757672	-1.24803	Increase	DE	0.771842	2.98407	0.00395608	0.025072	-2.52083	Increase	DE	0.915227	3.83595	0.000277544	0.00288672	-0.0824025	Increase	DE	0.782931	3.17059	0.00228731	0.0165484	-1.99568	Increase	DE	0.583398	2.3576	0.0212962	0.131266	-3.86923	Increase	nonDE	0.82402	3.23841	0.00186489	0.0146821	-1.7981	Increase	DE	0.876378	3.51364	0.000793478	0.0101486	-1.04972	Increase	DE	0.664032	3.76972	0.000345851	0.00201548	-0.493186	Increase	DE	0.694883	4.08246	0.000120229	0.000923614	0.513988	Increase	DE	0.797931	4.39364	4.03e-05	0.000319851	1.55788	Increase	DE	0.895802	5.17958	2.18e-06	2.66e-05	4.37192	Increase	DE	-0.318234	-1.31089	0.194333	0.991119	-4.52072	Decrease	nonDE	-0.222175	-0.951102	0.344942	0.999882	-4.63579	Decrease	nonDE	-0.00753946	-0.0324705	0.974193	0.998845	-4.86104	Decrease	nonDE	0.051861	0.208682	0.835324	0.997667	-4.74588	Increase	nonDE	-0.113315	-0.476508	0.63525	0.999958	-4.73112	Decrease	nonDE	0.135846	0.515645	0.607785	0.999531	-5.9031	Increase	nonDE	0.0935815	0.385889	0.700791	0.999972	-4.7375	Increase	nonDE	-0.231666	-0.95271	0.344132	0.999937	-4.63134	Decrease	nonDE	0.137323	0.537178	0.592909	0.885926	-6.4618	Increase	nonDE	0.187028	0.726177	0.470238	0.999986	-4.67773	Increase	nonDE	0.061313	0.241184	0.810143	0.999984	-4.76657	Increase	nonDE	0.18968	0.762336	0.448513	0.99997	-4.67289	Increase	nonDE	-0.112326	-0.650434	0.517617	0.999745	-4.78601	Decrease	nonDE	-0.226921	-1.34134	0.184302	0.999761	-4.49151	Decrease	nonDE	0.0648916	0.374734	0.709032	0.991499	-6.20403	Increase	nonDE	0.119444	0.665989	0.507685	0.981961	-4.7697	Increase	nonDE	-0.0260012	-0.149462	0.881634	0.999954	-4.87039	Decrease	nonDE	0.162763	0.897112	0.372844	0.98298	-4.69241	Increase	nonDE
7615	ENSMUSG00000032221	0.165289	0.128402	0.898212	0.94846	-5.23943	Increase	nonDE	0.486786	0.448412	0.655291	0.843199	-5.31186	Increase	nonDE	-0.041208	-0.0342771	0.972757	0.987231	-5.36827	Decrease	nonDE	0.574104	0.510904	0.611083	0.836201	-5.28209	Increase	nonDE	-1.03883	-0.909237	0.366457	0.641828	-5.02615	Decrease	nonDE	0.388894	0.346645	0.729935	0.924401	-5.20525	Increase	nonDE	-2.13635	-1.57179	0.12067	0.242637	-4.35035	Decrease	nonDE	2.24401	1.85285	0.0682709	0.264088	-4.03271	Increase	nonDE	-0.436769	-0.506541	0.614126	0.737268	-5.44643	Decrease	nonDE	0.43784	0.560735	0.576833	0.790098	-5.47159	Increase	nonDE	-1.08878	-1.19633	0.235748	0.338639	-4.92758	Decrease	nonDE	1.40906	1.7021	0.0933332	0.226659	-4.34273	Increase	nonDE	-0.879239	-0.765624	0.446566	0.991119	-4.59941	Decrease	nonDE	0.207538	0.196752	0.844612	0.999882	-4.60685	Increase	nonDE	0.46624	0.43687	0.663599	0.998845	-4.61111	Increase	nonDE	-0.470423	-0.371328	0.711555	0.997667	-4.60244	Decrease	nonDE	0.294856	0.256721	0.798174	0.999958	-4.60475	Increase	nonDE	1.08155	0.865783	0.389673	0.999531	-4.73661	Increase	nonDE	-1.39222	-1.25353	0.214332	0.999972	-4.58915	Decrease	nonDE	-0.468245	-0.448992	0.654874	0.999937	-4.60509	Decrease	nonDE	-3.31724	-2.57594	0.0121884	0.315269	-2.94574	Decrease	nonDE	1.89062	1.50228	0.137683	0.999986	-4.58441	Increase	nonDE	1.38687	1.08365	0.282373	0.999984	-4.59348	Increase	nonDE	1.06312	0.826951	0.411176	0.99997	-4.59775	Increase	nonDE	-1.13573	-1.41903	0.160485	0.999745	-4.57527	Decrease	nonDE	-0.130354	-0.175533	0.861185	0.999761	-4.61871	Decrease	nonDE	-1.4255	-1.70614	0.0925744	0.878634	-4.19522	Decrease	nonDE	0.710097	0.790056	0.432259	0.981961	-4.60152	Increase	nonDE	0.840862	0.976564	0.332268	0.999954	-4.59626	Increase	nonDE	1.07234	1.19004	0.238195	0.98298	-4.58871	Increase	nonDE
7616	ENSMUSG00000032224	-1.69392	-0.997829	0.321922	0.544198	-4.93839	Decrease	nonDE	0.243998	0.177314	0.859792	0.944705	-5.49595	Increase	nonDE	-0.188718	-0.112573	0.910703	0.957319	-5.40063	Decrease	nonDE	0.0910021	0.0679526	0.946024	0.986248	-5.55323	Increase	nonDE	-0.679444	-0.516897	0.606916	0.826568	-5.43072	Decrease	nonDE	0.401922	0.279709	0.780556	0.943371	-5.31816	Increase	nonDE	-3.37382	-1.91905	0.0592021	0.153869	-3.9368	Decrease	nonDE	0.110185	0.0840509	0.933264	0.990791	-5.58997	Increase	nonDE	-1.18668	-1.10408	0.273476	0.435566	-5.15124	Decrease	nonDE	0.32296	0.324633	0.746461	0.890782	-5.68278	Increase	nonDE	-1.78127	-1.46801	0.146741	0.236942	-4.68	Decrease	nonDE	0.100594	0.107005	0.915102	0.967746	-5.79407	Increase	nonDE	-1.69449	-1.1101	0.270891	0.991119	-4.59247	Decrease	nonDE	0.174344	0.12571	0.900335	0.999882	-4.60991	Increase	nonDE	0.470933	0.341609	0.733705	0.998845	-4.61732	Increase	nonDE	0.0904379	0.0595123	0.95272	0.998137	-4.60762	Increase	nonDE	0.0213478	0.0161773	0.987141	0.999958	-4.61169	Increase	nonDE	0.750653	0.459418	0.647409	0.999531	-4.91368	Increase	nonDE	-0.110174	-0.0821376	0.93478	0.999972	-4.61106	Decrease	nonDE	-0.0740142	-0.0532386	0.957699	0.999937	-4.61004	Decrease	nonDE	-3.52271	-2.04479	0.0447734	0.378952	-3.75569	Decrease	nonDE	0.679455	0.521746	0.603553	0.999986	-4.60802	Increase	nonDE	-0.365751	-0.270051	0.787944	0.999984	-4.61309	Decrease	nonDE	-0.0387045	-0.0292351	0.976763	0.99997	-4.61157	Decrease	nonDE	-0.90233	-0.88594	0.378792	0.999745	-4.60155	Decrease	nonDE	0.0501648	0.0510564	0.959431	0.999761	-4.62455	Increase	nonDE	-1.52589	-1.38407	0.17089	0.929646	-4.49471	Decrease	nonDE	0.384947	0.385182	0.701312	0.981961	-4.6195	Increase	nonDE	-0.172202	-0.18224	0.85594	0.999954	-4.62591	Decrease	nonDE	0.355974	0.339756	0.735094	0.988974	-4.6182	Increase	nonDE
7617	ENSMUSG00000032228	-0.0794199	-0.82533	0.412088	0.621571	-6.35426	Decrease	nonDE	-0.116161	-1.32133	0.190848	0.430188	-5.94064	Decrease	nonDE	-0.104209	-1.05454	0.295394	0.516224	-6.20734	Decrease	nonDE	-0.184969	-2.01739	0.0476286	0.166271	-4.81015	Decrease	nonDE	-0.204601	-2.13857	0.0360888	0.136579	-4.50625	Decrease	nonDE	-0.128724	-1.35194	0.180904	0.505757	-5.67647	Decrease	nonDE	-0.226475	-2.27911	0.0258249	0.0925017	-4.19907	Decrease	nonDE	-0.150976	-1.57449	0.120045	0.38231	-5.54896	Decrease	nonDE	-0.14201	-2.09215	0.0401844	0.109763	-4.89452	Decrease	nonDE	-0.122443	-1.88967	0.0630921	0.177186	-5.28559	Decrease	nonDE	-0.165342	-2.35306	0.0215378	0.0574543	-4.345	Decrease	nonDE	-0.167972	-2.52435	0.0139459	0.0502407	-3.96532	Decrease	nonDE	-0.0734907	-0.766775	0.445886	0.991119	-4.68068	Decrease	nonDE	0.0204135	0.22164	0.825262	0.999882	-4.77094	Increase	nonDE	0.0878395	0.955813	0.342574	0.998845	-4.6773	Increase	nonDE	-0.179039	-1.94405	0.0560543	0.997667	-4.21617	Decrease	nonDE	-0.048394	-0.556014	0.580038	0.999958	-4.74481	Decrease	nonDE	0.00707964	0.0722275	0.942634	0.999531	-6.11202	Increase	nonDE	-0.00344644	-0.0357156	0.971614	0.999972	-4.76454	Decrease	nonDE	0.0393666	0.40989	0.683183	0.999937	-4.74146	Increase	nonDE	-0.0890842	-0.87433	0.385035	0.78281	-6.24617	Decrease	nonDE	0.0501783	0.519963	0.604788	0.999986	-4.73003	Increase	nonDE	0.0171145	0.179561	0.858035	0.999984	-4.79605	Increase	nonDE	-0.0135852	-0.146092	0.884284	0.99997	-4.77238	Decrease	nonDE	-0.0384686	-0.561958	0.576004	0.999745	-4.81863	Decrease	nonDE	0.0298901	0.447488	0.655954	0.999761	-4.85442	Increase	nonDE	-0.000622362	-0.00904739	0.992808	0.999253	-6.29547	Decrease	nonDE	-0.0644306	-0.964174	0.338396	0.981961	-4.68721	Decrease	nonDE	-0.0156398	-0.242372	0.809226	0.999954	-4.90273	Decrease	nonDE	-0.00325279	-0.0481067	0.961773	0.998446	-4.8947	Decrease	nonDE
7618	ENSMUSG00000032231	-0.763214	-0.527389	0.599651	0.767761	-5.6895	Decrease	nonDE	1.40523	1.14847	0.254825	0.515043	-5.3727	Increase	nonDE	0.952486	0.694856	0.489528	0.692392	-5.72724	Increase	nonDE	1.25394	0.992328	0.324578	0.595995	-5.5246	Increase	nonDE	1.15046	0.983729	0.328758	0.602392	-5.57487	Increase	nonDE	0.845927	0.651889	0.516684	0.828001	-5.6019	Increase	nonDE	-1.32707	-0.93648	0.352361	0.511685	-5.46503	Decrease	nonDE	1.57863	1.31589	0.192657	0.507541	-5.23968	Increase	nonDE	0.193623	0.20831	0.835614	0.897214	-6.20507	Increase	nonDE	1.12558	1.25999	0.212008	0.430211	-5.46208	Increase	nonDE	-0.187293	-0.190105	0.849796	0.888868	-6.18012	Decrease	nonDE	1.41628	1.62029	0.109829	0.256406	-5.00728	Increase	nonDE	-1.56684	-1.22249	0.22577	0.991119	-4.578	Decrease	nonDE	0.312348	0.271867	0.786553	0.999882	-4.641	Increase	nonDE	0.510283	0.444732	0.657935	0.998845	-4.66035	Increase	nonDE	0.450305	0.314183	0.75435	0.997667	-4.62429	Increase	nonDE	0.161056	0.121534	0.903629	0.999958	-4.63216	Increase	nonDE	0.811733	0.553912	0.581467	0.999531	-5.19906	Increase	nonDE	0.422125	0.37632	0.707858	0.999972	-4.63978	Increase	nonDE	-0.94053	-0.815621	0.417583	0.999937	-4.61293	Decrease	nonDE	-2.65611	-1.99886	0.0496481	0.390876	-4.06921	Decrease	nonDE	0.850298	0.673753	0.502766	0.999986	-4.61919	Increase	nonDE	-0.207825	-0.156091	0.876427	0.999984	-4.63965	Decrease	nonDE	0.249599	0.19308	0.847476	0.99997	-4.63311	Increase	nonDE	-0.57236	-0.67028	0.504964	0.999745	-4.64541	Decrease	nonDE	-0.314091	-0.385308	0.701219	0.999761	-4.67605	Decrease	nonDE	-1.07291	-1.22241	0.2258	0.937315	-4.95312	Decrease	nonDE	0.650301	0.678945	0.499491	0.981961	-4.63454	Increase	nonDE	-0.0233843	-0.0248839	0.980221	0.999954	-4.66723	Decrease	nonDE	0.530666	0.542027	0.589583	0.983317	-4.64338	Increase	nonDE
7619	ENSMUSG00000032232	-2.83046	-1.16973	0.246221	0.467699	-4.88075	Decrease	nonDE	1.21837	0.589252	0.557657	0.782982	-5.43985	Increase	nonDE	-0.480169	-0.225284	0.822438	0.910439	-5.60469	Decrease	nonDE	0.16996	0.084668	0.932776	0.9832	-5.63768	Increase	nonDE	-0.233912	-0.117346	0.906934	0.969953	-5.61491	Decrease	nonDE	-0.355451	-0.165695	0.868892	0.972197	-5.41969	Decrease	nonDE	-5.41064	-1.84466	0.0694706	0.169386	-4.03791	Decrease	nonDE	-0.0856638	-0.0436076	0.965346	0.995566	-5.67909	Decrease	nonDE	-1.53219	-0.977323	0.331895	0.4936	-5.37105	Decrease	nonDE	0.431458	0.28957	0.773032	0.902959	-5.7822	Increase	nonDE	-2.9454	-1.60689	0.112741	0.194292	-4.55379	Decrease	nonDE	0.0421481	0.0299262	0.976214	0.991446	-5.89024	Increase	nonDE	-2.29309	-1.03858	0.302704	0.991119	-4.59414	Decrease	nonDE	1.02253	0.493163	0.623497	0.999882	-4.60904	Increase	nonDE	1.55279	0.759249	0.450344	0.998845	-4.6087	Increase	nonDE	0.707329	0.317672	0.751713	0.997667	-4.60947	Increase	nonDE	-0.0258731	-0.0130056	0.989662	0.999958	-4.61502	Decrease	nonDE	2.20292	1.06029	0.29279	0.999531	-4.75698	Increase	nonDE	0.847903	0.427726	0.670211	0.999972	-4.61153	Increase	nonDE	-0.108026	-0.0516532	0.958957	0.999937	-4.61312	Decrease	nonDE	-4.80632	-1.68286	0.0970171	0.492831	-4.24163	Decrease	nonDE	0.996152	0.497411	0.620514	0.999986	-4.61054	Increase	nonDE	0.161762	0.0803639	0.936185	0.999984	-4.61888	Increase	nonDE	0.518649	0.257947	0.797232	0.99997	-4.61332	Increase	nonDE	-0.722593	-0.485352	0.628997	0.999745	-4.62207	Decrease	nonDE	0.457254	0.310425	0.757193	0.999761	-4.62749	Increase	nonDE	-1.62677	-0.928243	0.356585	0.95971	-4.84455	Decrease	nonDE	0.851741	0.56928	0.571053	0.981961	-4.61883	Increase	nonDE	0.0679443	0.0480464	0.961821	0.999954	-4.63369	Increase	nonDE	1.36078	0.938944	0.351104	0.98298	-4.60059	Increase	nonDE
7620	ENSMUSG00000032235	0.212339	1.23705	0.220351	0.438211	-5.6942	Increase	nonDE	-0.316955	-1.90573	0.0609396	0.196232	-4.74197	Decrease	nonDE	0.00905104	0.0488301	0.961199	0.982584	-6.45843	Increase	nonDE	-0.152836	-0.918433	0.361659	0.633953	-6.10545	Decrease	nonDE	-0.20837	-1.21441	0.228818	0.484602	-5.74033	Decrease	nonDE	-0.011029	-0.0660478	0.947535	0.988261	-6.33923	Decrease	nonDE	-0.288717	-1.60714	0.112686	0.232111	-5.1826	Decrease	nonDE	-0.0047083	-0.0268461	0.978662	0.99767	-6.49223	Decrease	nonDE	0.00198441	0.0163359	0.987015	0.991748	-6.7734	Increase	nonDE	-0.163992	-1.39156	0.16862	0.367099	-5.80969	Decrease	nonDE	-0.139833	-1.08014	0.283919	0.390055	-6.16007	Decrease	nonDE	-0.078772	-0.649675	0.518104	0.736383	-6.54602	Decrease	nonDE	0.256463	1.5007	0.138091	0.991119	-4.48608	Increase	nonDE	-0.173888	-1.00756	0.317261	0.999882	-4.6044	Decrease	nonDE	0.0387468	0.2293	0.819328	0.998845	-4.76232	Increase	nonDE	-0.108711	-0.648192	0.519057	0.997667	-4.6657	Decrease	nonDE	-0.00976937	-0.0615684	0.951088	0.999958	-4.72017	Decrease	nonDE	-0.12314	-0.677735	0.500254	0.999531	-5.62674	Decrease	nonDE	-0.0475669	-0.269718	0.788199	0.999972	-4.69208	Decrease	nonDE	0.10172	0.589609	0.557419	0.999937	-4.66907	Increase	nonDE	0.00699998	0.0375548	0.970153	0.994572	-6.35047	Increase	nonDE	0.156095	0.899769	0.371438	0.999986	-4.62517	Increase	nonDE	0.10804	0.631526	0.529828	0.999984	-4.68066	Increase	nonDE	0.291009	1.73444	0.0873993	0.99997	-4.4104	Increase	nonDE	0.104448	0.844452	0.401397	0.999745	-4.67299	Increase	nonDE	-0.0360843	-0.294947	0.768939	0.999761	-4.77679	Decrease	nonDE	0.0228734	0.181359	0.856628	0.998206	-6.00962	Increase	nonDE	0.0236916	0.195792	0.84536	0.991443	-4.78828	Increase	nonDE	0.0491355	0.421261	0.674901	0.999954	-4.77603	Increase	nonDE	0.0839344	0.678694	0.49965	0.98298	-4.71335	Increase	nonDE
7621	ENSMUSG00000032238	-2.11077	-3.0308	0.00345523	0.0239674	-1.87882	Decrease	DE	-0.430324	-0.735174	0.464777	0.716119	-5.84848	Decrease	nonDE	-1.31591	-1.96251	0.0538224	0.168767	-4.25351	Decrease	nonDE	-0.911476	-1.50866	0.136047	0.347929	-5.02456	Decrease	nonDE	-1.31762	-2.11133	0.0384453	0.143439	-3.97891	Decrease	nonDE	-0.908622	-1.42031	0.160114	0.475086	-4.94958	Decrease	nonDE	-1.93392	-2.90343	0.00498159	0.0312991	-2.2262	Decrease	DE	-0.660172	-1.11617	0.268301	0.608525	-5.54791	Decrease	nonDE	-1.7142	-3.64635	0.000518083	0.00285128	-0.357204	Decrease	DE	-0.669473	-1.54234	0.127662	0.301214	-5.17983	Decrease	nonDE	-1.62491	-3.4022	0.00112703	0.00553172	-1.07285	Decrease	DE	-0.785824	-1.85004	0.06868	0.179591	-4.72415	Decrease	nonDE	-0.933258	-1.33622	0.185961	0.991119	-4.56764	Decrease	nonDE	0.762225	1.21864	0.227219	0.999882	-4.57537	Increase	nonDE	0.482759	0.731991	0.466705	0.998845	-4.63046	Increase	nonDE	0.26604	0.450808	0.653571	0.997667	-4.63877	Increase	nonDE	0.281073	0.504175	0.615779	0.999958	-4.64088	Increase	nonDE	0.887189	1.46991	0.146226	0.999531	-4.62328	Increase	nonDE	-0.469764	-0.733544	0.465764	0.999972	-4.61751	Decrease	nonDE	-0.400201	-0.617598	0.538916	0.999937	-4.6238	Decrease	nonDE	-1.45556	-2.17851	0.0328601	0.352468	-3.78331	Decrease	nonDE	0.187688	0.324285	0.746724	0.999986	-4.64764	Increase	nonDE	-0.151751	-0.262283	0.793901	0.999984	-4.6593	Decrease	nonDE	-0.181815	-0.312028	0.75598	0.99997	-4.64548	Decrease	nonDE	-0.701511	-1.4769	0.144348	0.999745	-4.51506	Decrease	nonDE	0.181012	0.40152	0.689304	0.999761	-4.67134	Increase	nonDE	-0.486401	-1.03374	0.304943	0.951002	-5.14092	Decrease	nonDE	0.226864	0.547893	0.585571	0.981961	-4.67108	Increase	nonDE	0.0646609	0.160937	0.872623	0.999954	-4.70293	Increase	nonDE	0.352687	0.839083	0.404381	0.98298	-4.63173	Increase	nonDE
7622	ENSMUSG00000032239	-0.161068	-0.785558	0.434872	0.640823	-6.06491	Decrease	nonDE	-0.211019	-1.13026	0.262362	0.523943	-5.85379	Decrease	nonDE	-0.232974	-1.0769	0.285356	0.505101	-5.83917	Decrease	nonDE	-0.026425	-0.134088	0.893732	0.971463	-6.44575	Decrease	nonDE	-0.119449	-0.586408	0.559555	0.797594	-6.22422	Decrease	nonDE	-0.262407	-1.31949	0.191459	0.521146	-5.42835	Decrease	nonDE	-0.332294	-1.54618	0.126732	0.250959	-5.20267	Decrease	nonDE	-0.0709267	-0.350109	0.727346	0.937462	-6.38929	Decrease	nonDE	-0.140258	-0.969903	0.335554	0.497047	-6.23378	Decrease	nonDE	-0.236713	-1.73535	0.0872381	0.226838	-5.24734	Decrease	nonDE	-0.282634	-1.84545	0.0693533	0.136971	-5.01349	Decrease	nonDE	-0.0486759	-0.343378	0.73238	0.885078	-6.64279	Decrease	nonDE	0.00739826	0.0363114	0.971141	0.999711	-4.69094	Increase	nonDE	0.12094	0.61922	0.537854	0.999882	-4.66249	Increase	nonDE	-0.103785	-0.522314	0.60316	0.998845	-4.71548	Decrease	nonDE	0.142041	0.714283	0.477513	0.997667	-4.64867	Increase	nonDE	0.305534	1.62677	0.108441	0.999958	-4.44774	Increase	nonDE	0.102765	0.481515	0.631706	0.999531	-5.67799	Increase	nonDE	-0.0721065	-0.351008	0.726674	0.999972	-4.67889	Decrease	nonDE	-0.143214	-0.699874	0.486409	0.999937	-4.64751	Decrease	nonDE	-0.135379	-0.614274	0.541097	0.863064	-6.10185	Decrease	nonDE	-0.0235844	-0.115754	0.908191	0.999986	-4.69334	Decrease	nonDE	0.0482659	0.244437	0.807633	0.999984	-4.71124	Increase	nonDE	0.125989	0.644679	0.521318	0.99997	-4.65939	Increase	nonDE	-0.0323541	-0.222334	0.824725	0.999745	-4.76122	Decrease	nonDE	-0.011137	-0.0784871	0.937673	0.999761	-4.77514	Decrease	nonDE	-0.119582	-0.804216	0.424093	0.968994	-5.65968	Decrease	nonDE	0.0592282	0.414964	0.679483	0.981961	-4.74806	Increase	nonDE	0.1769	1.29671	0.199141	0.999954	-4.52047	Increase	nonDE	0.114377	0.789043	0.432847	0.98298	-4.67733	Increase	nonDE
7623	ENSMUSG00000032243	-1.04248	-1.2575	0.212899	0.429828	-4.63351	Decrease	nonDE	-0.415909	-0.546481	0.586535	0.802158	-5.14318	Decrease	nonDE	-1.00011	-1.18299	0.24096	0.457032	-4.72565	Decrease	nonDE	-0.687559	-0.855223	0.39545	0.665012	-4.96786	Decrease	nonDE	-0.819492	-1.0129	0.314723	0.588612	-4.84374	Decrease	nonDE	-0.730103	-0.876856	0.383671	0.731333	-4.84492	Decrease	nonDE	-1.56531	-1.82955	0.0717292	0.17285	-4.04551	Decrease	nonDE	-0.391406	-0.467633	0.641552	0.899961	-5.14199	Decrease	nonDE	-0.930984	-1.60618	0.112898	0.238938	-4.39642	Decrease	nonDE	-0.573006	-1.01594	0.313282	0.556097	-5.01001	Decrease	nonDE	-1.28271	-2.12499	0.0372471	0.0865726	-3.64093	Decrease	nonDE	-0.539483	-0.926888	0.357283	0.587353	-5.07198	Decrease	nonDE	-0.617071	-0.739328	0.462268	0.991119	-4.59816	Decrease	nonDE	0.214801	0.266841	0.790404	0.999882	-4.6018	Increase	nonDE	0.143941	0.178966	0.8585	0.998845	-4.6067	Increase	nonDE	-0.262153	-0.328015	0.743914	0.997667	-4.60163	Decrease	nonDE	-0.0568493	-0.0751612	0.940308	0.999958	-4.60322	Decrease	nonDE	0.456489	0.543409	0.588636	0.999531	-4.79316	Increase	nonDE	0.78522	0.943168	0.348955	0.999972	-4.59589	Increase	nonDE	-0.532802	-0.636834	0.526384	0.999937	-4.59908	Decrease	nonDE	-0.686956	-0.776132	0.440379	0.812513	-4.92656	Decrease	nonDE	1.21331	1.46454	0.147683	0.999986	-4.58738	Increase	nonDE	-0.194105	-0.232437	0.816901	0.999984	-4.60292	Decrease	nonDE	0.486948	0.605348	0.546975	0.99997	-4.59968	Increase	nonDE	0.0840745	0.141556	0.887852	0.999745	-4.608	Increase	nonDE	-0.159001	-0.272727	0.785895	0.999761	-4.60774	Decrease	nonDE	-0.271508	-0.452785	0.652154	0.990806	-4.87917	Decrease	nonDE	0.475576	0.823679	0.413019	0.981961	-4.59967	Increase	nonDE	-0.125477	-0.22273	0.824418	0.999954	-4.60898	Decrease	nonDE	0.471718	0.809491	0.421074	0.98298	-4.5999	Increase	nonDE
7624	ENSMUSG00000032244	0.159246	1.15039	0.254038	0.476712	-6.04626	Increase	nonDE	0.155576	1.22752	0.223885	0.475905	-6.06378	Increase	nonDE	0.183368	1.28155	0.204379	0.413083	-5.94909	Increase	nonDE	0.140477	1.05899	0.293373	0.561019	-6.23519	Increase	nonDE	0.235738	1.70467	0.0928507	0.267786	-5.29943	Increase	nonDE	0.0623783	0.452552	0.652321	0.895376	-6.47418	Increase	nonDE	0.294786	2.06798	0.0424725	0.125554	-4.63775	Increase	nonDE	0.161337	1.16078	0.249817	0.586687	-6.10078	Increase	nonDE	0.197492	2.01852	0.0475087	0.125445	-5.04412	Increase	nonDE	0.108977	1.16401	0.248515	0.479047	-6.36603	Increase	nonDE	0.239077	2.36213	0.0210581	0.0565244	-4.33194	Increase	nonDE	0.150907	1.56644	0.121917	0.276517	-5.81897	Increase	nonDE	-0.0174806	-0.126949	0.899358	0.996717	-4.76714	Decrease	nonDE	0.0354288	0.267735	0.789719	0.999882	-4.77029	Increase	nonDE	0.0719975	0.544748	0.58772	0.998845	-4.81188	Increase	nonDE	-0.0362494	-0.271348	0.78695	0.997667	-4.76719	Decrease	nonDE	0.0203299	0.160688	0.872819	0.999958	-4.79168	Increase	nonDE	0.0291063	0.2039	0.839045	0.999531	-6.09084	Increase	nonDE	0.0636437	0.45925	0.647529	0.999972	-4.73652	Increase	nonDE	-0.0427503	-0.308892	0.758354	0.999937	-4.75392	Decrease	nonDE	0.168998	1.15831	0.250815	0.679651	-5.97537	Increase	nonDE	-0.0107571	-0.0763829	0.93934	0.999986	-4.76788	Decrease	nonDE	0.0562086	0.404909	0.686823	0.999984	-4.77234	Increase	nonDE	0.0355496	0.262543	0.793701	0.99997	-4.76402	Increase	nonDE	0.0230816	0.234677	0.815169	0.999745	-4.88148	Increase	nonDE	-0.00366075	-0.0380818	0.969735	0.999761	-4.90414	Decrease	nonDE	0.120498	1.22065	0.226462	0.937315	-5.58294	Increase	nonDE	-0.0235033	-0.241681	0.809759	0.989905	-4.88567	Decrease	nonDE	0.0382692	0.40754	0.6849	0.999954	-4.87564	Increase	nonDE	0.032328	0.328323	0.743683	0.990587	-4.869	Increase	nonDE
7625	ENSMUSG00000032245	1.08025	5.33151	1.21e-06	4.36e-05	5.17939	Increase	DE	0.682034	3.65545	0.000502999	0.0045142	-0.614471	Increase	DE	1.04189	4.91701	5.9e-06	0.000154242	3.63863	Increase	DE	1.08212	5.66211	3.33e-07	1.15e-05	6.37014	Increase	DE	1.12422	5.54008	5.38e-07	2.1e-05	5.95087	Increase	DE	0.854735	4.25746	6.53e-05	0.00202953	1.45777	Increase	DE	1.44941	7.00867	1.41e-09	1.76e-07	11.6817	Increase	DE	0.782376	3.86122	0.000255064	0.00434463	0.0477416	Increase	DE	1.10223	7.69635	8.08e-11	3.32e-09	14.371	Increase	DE	0.768385	5.60516	4.16e-07	7e-06	6.00771	Increase	DE	1.24565	8.41388	4.06e-12	2.94e-10	17.3094	Increase	DE	0.932248	6.68006	5.45e-09	1.45e-07	10.2386	Increase	DE	-0.17513	-0.91406	0.363935	0.991119	-4.6398	Decrease	nonDE	-0.403719	-2.16854	0.0336416	0.999882	-4.12318	Decrease	nonDE	-0.145493	-0.787709	0.433621	0.998845	-4.72626	Decrease	nonDE	-0.173262	-0.852729	0.396822	0.997667	-4.64744	Decrease	nonDE	-0.00363346	-0.0190397	0.984866	0.999958	-4.75498	Decrease	nonDE	-0.105263	-0.48574	0.628723	0.999531	-5.86462	Decrease	nonDE	0.143052	0.734056	0.465454	0.999972	-4.6773	Increase	nonDE	-0.0685402	-0.351357	0.726414	0.999937	-4.73254	Decrease	nonDE	0.505631	2.47724	0.0157473	0.316121	-3.65712	Increase	nonDE	-0.198788	-0.932416	0.354441	0.999986	-4.62744	Decrease	nonDE	-0.1409	-0.675602	0.501599	0.999984	-4.69511	Decrease	nonDE	-0.161407	-0.78324	0.436223	0.99997	-4.65972	Decrease	nonDE	-0.0160391	-0.116554	0.907559	0.999745	-4.86479	Decrease	nonDE	-0.23613	-1.74524	0.0854895	0.999761	-4.23526	Decrease	nonDE	0.180069	1.30405	0.196642	0.933216	-5.42725	Increase	nonDE	-0.186025	-1.26186	0.211337	0.97676	-4.53298	Decrease	nonDE	-0.0722666	-0.511355	0.61077	0.999954	-4.80279	Decrease	nonDE	-0.133335	-0.891462	0.375844	0.98298	-4.68246	Decrease	nonDE
7626	ENSMUSG00000032246	-2.24323	-1.26097	0.211657	0.428426	-4.63784	Decrease	nonDE	0.408794	0.264675	0.792065	0.913433	-5.28397	Increase	nonDE	0.600077	0.342588	0.732972	0.85924	-5.22603	Increase	nonDE	-0.0250676	-0.016693	0.986731	0.996819	-5.35344	Decrease	nonDE	0.128637	0.0819446	0.934933	0.978262	-5.2941	Increase	nonDE	-0.416476	-0.252656	0.801301	0.950957	-5.13148	Decrease	nonDE	-2.83668	-1.64724	0.104151	0.220279	-4.26756	Decrease	nonDE	-0.420351	-0.30367	0.762313	0.949703	-5.39858	Decrease	nonDE	-1.0573	-0.892441	0.375324	0.535292	-5.16253	Decrease	nonDE	-0.00384143	-0.00340204	0.997296	0.998711	-5.50603	Decrease	nonDE	-1.1183	-0.912494	0.364753	0.472253	-5.14354	Decrease	nonDE	-0.222709	-0.217162	0.828737	0.93496	-5.58394	Decrease	nonDE	-2.21654	-1.34024	0.184656	0.991119	-4.58889	Decrease	nonDE	-0.0132846	-0.00889333	0.99293	0.999882	-4.60512	Decrease	nonDE	0.726625	0.501777	0.617456	0.998845	-4.60832	Increase	nonDE	0.00162309	0.000995676	0.999208	0.999976	-4.60353	Increase	nonDE	-0.447146	-0.289361	0.773191	0.999958	-4.60369	Decrease	nonDE	0.10148	0.0567538	0.954909	0.999531	-4.86456	Increase	nonDE	0.0136947	0.0091019	0.992765	0.999972	-4.60498	Increase	nonDE	-0.766326	-0.479772	0.632939	0.999937	-4.60186	Decrease	nonDE	-2.4357	-1.40002	0.166081	0.592846	-4.51443	Decrease	nonDE	-0.535293	-0.365745	0.715698	0.999986	-4.6045	Decrease	nonDE	-0.7702	-0.539876	0.591058	0.999984	-4.6047	Decrease	nonDE	-0.019376	-0.0147059	0.98831	0.99997	-4.60794	Decrease	nonDE	-1.10142	-0.983061	0.329084	0.999745	-4.596	Decrease	nonDE	-0.389805	-0.356387	0.722661	0.999761	-4.61128	Decrease	nonDE	-0.854538	-0.75495	0.452902	0.976508	-4.84646	Decrease	nonDE	-0.266835	-0.244696	0.807433	0.989905	-4.61262	Decrease	nonDE	-0.608673	-0.578803	0.564646	0.999954	-4.60848	Decrease	nonDE	0.0410522	0.0370124	0.970584	0.998783	-4.6131	Increase	nonDE
7627	ENSMUSG00000032249	0.0396405	0.344193	0.73177	0.854578	-6.64545	Increase	nonDE	-0.0889142	-0.84253	0.402463	0.666032	-6.4593	Decrease	nonDE	0.0866616	0.733027	0.466077	0.672798	-6.50359	Increase	nonDE	0.00983009	0.0894957	0.928953	0.982263	-6.79654	Increase	nonDE	-0.0232538	-0.20202	0.840508	0.941822	-6.70457	Decrease	nonDE	-0.265743	-2.32587	0.0230342	0.138568	-3.99384	Decrease	nonDE	-0.125968	-1.05791	0.293864	0.450486	-6.15464	Decrease	nonDE	-0.109484	-0.951321	0.344832	0.692631	-6.3266	Decrease	nonDE	0.00819331	0.100629	0.920143	0.950073	-7.03386	Increase	nonDE	-0.177328	-2.28026	0.0257524	0.0863189	-4.52438	Decrease	nonDE	-0.0196534	-0.233574	0.816022	0.86423	-7.00717	Decrease	nonDE	-0.049827	-0.624526	0.534385	0.749288	-6.84446	Decrease	nonDE	-0.0851031	-0.743549	0.459727	0.991119	-4.68828	Decrease	nonDE	-0.151342	-1.37425	0.173906	0.999882	-4.48988	Decrease	nonDE	-0.00676358	-0.061574	0.951084	0.998845	-4.87751	Decrease	nonDE	-0.114914	-1.03846	0.302756	0.997667	-4.61338	Decrease	nonDE	-0.0525974	-0.502254	0.617121	0.999958	-4.75614	Decrease	nonDE	-0.0835951	-0.711292	0.479351	0.999531	-5.8804	Decrease	nonDE	0.0417503	0.362072	0.718428	0.999972	-4.74916	Increase	nonDE	-0.0634045	-0.550229	0.583977	0.999937	-4.72391	Decrease	nonDE	-0.0280199	-0.229181	0.81942	0.959699	-6.60809	Decrease	nonDE	-0.04448	-0.381473	0.704049	0.999986	-4.7493	Decrease	nonDE	0.092854	0.811568	0.419889	0.999984	-4.69114	Increase	nonDE	-0.0115356	-0.103515	0.917861	0.99997	-4.77721	Decrease	nonDE	-0.0216764	-0.265058	0.791772	0.999745	-4.87974	Decrease	nonDE	-0.107373	-1.34222	0.184018	0.999761	-4.49126	Decrease	nonDE	-0.0173918	-0.211082	0.833459	0.998088	-6.28436	Decrease	nonDE	-0.0796968	-0.989853	0.325777	0.981961	-4.67692	Decrease	nonDE	0.0201283	0.259573	0.795982	0.999954	-4.90424	Increase	nonDE	-0.0475654	-0.586678	0.559375	0.98298	-4.82039	Decrease	nonDE
7628	ENSMUSG00000032251	-1.74192	-2.18514	0.0323497	0.12871	-3.55859	Decrease	nonDE	-0.42272	-0.591608	0.556087	0.782029	-5.20567	Decrease	nonDE	-1.86256	-2.24687	0.0279189	0.107692	-3.45342	Decrease	nonDE	-0.597717	-0.794033	0.429956	0.694913	-5.07969	Decrease	nonDE	0.542825	0.753614	0.453699	0.718682	-5.11336	Increase	nonDE	-2.04582	-2.52724	0.0138418	0.0974359	-3.11499	Decrease	nonDE	0.0341448	0.0387687	0.969189	0.982408	-5.19928	Increase	nonDE	0.173939	0.225192	0.822509	0.967156	-5.30167	Increase	nonDE	-0.599545	-1.11755	0.267716	0.429049	-5.01675	Decrease	nonDE	-1.23427	-2.28417	0.0255089	0.0857525	-3.38249	Decrease	nonDE	-0.914209	-1.50117	0.137971	0.225983	-4.54259	Decrease	nonDE	-0.211889	-0.391873	0.696385	0.864738	-5.4626	Decrease	nonDE	-0.500915	-0.604443	0.547573	0.991119	-4.59993	Decrease	nonDE	0.313538	0.411751	0.681825	0.999882	-4.60256	Increase	nonDE	-0.652338	-0.818524	0.415935	0.998845	-4.59968	Decrease	nonDE	0.643284	0.906395	0.367948	0.997667	-4.59702	Increase	nonDE	0.138542	0.197625	0.843932	0.999958	-4.60527	Increase	nonDE	0.612509	0.789639	0.432501	0.999531	-4.76469	Increase	nonDE	0.636691	0.861016	0.392274	0.999972	-4.59762	Increase	nonDE	-1.64093	-1.97211	0.0526921	0.999937	-4.57478	Decrease	nonDE	-0.970865	-1.13176	0.261737	0.690774	-4.7393	Decrease	nonDE	0.267805	0.34769	0.729154	0.999986	-4.60313	Increase	nonDE	0.578826	0.776459	0.440187	0.999984	-4.59973	Increase	nonDE	-0.831071	-1.04793	0.298406	0.99997	-4.59439	Decrease	nonDE	0.0678876	0.121546	0.903619	0.999745	-4.61141	Increase	nonDE	-0.663698	-1.17607	0.243694	0.999761	-4.58939	Decrease	nonDE	-0.811601	-1.38376	0.170986	0.929646	-4.46785	Decrease	nonDE	0.455544	0.86522	0.389979	0.981961	-4.59999	Increase	nonDE	0.358684	0.700727	0.485879	0.999954	-4.60522	Increase	nonDE	-0.109281	-0.196759	0.844607	0.993726	-4.61119	Decrease	nonDE
7629	ENSMUSG00000032252	0.306914	2.00581	0.0488822	0.171768	-4.48328	Increase	nonDE	-0.207379	-1.48657	0.14178	0.355115	-5.44516	Decrease	nonDE	-0.128688	-0.815783	0.417491	0.633341	-6.14631	Decrease	nonDE	0.0876675	0.611316	0.543041	0.787694	-6.33925	Increase	nonDE	0.0652995	0.430653	0.668091	0.86127	-6.3492	Increase	nonDE	-0.0634463	-0.427753	0.670191	0.90281	-6.22492	Decrease	nonDE	0.19319	1.23554	0.220909	0.369522	-5.6825	Increase	nonDE	0.0640075	0.427146	0.670631	0.914311	-6.41317	Increase	nonDE	0.186107	1.72771	0.0886087	0.201075	-5.28634	Increase	nonDE	-0.135413	-1.33004	0.187977	0.396188	-5.89146	Decrease	nonDE	0.032251	0.289695	0.772937	0.829933	-6.70163	Increase	nonDE	0.0758375	0.729228	0.468382	0.695015	-6.49873	Increase	nonDE	0.0285457	0.194473	0.846389	0.996317	-4.70243	Increase	nonDE	-0.133526	-0.930663	0.355341	0.999882	-4.62108	Decrease	nonDE	-0.0791779	-0.552672	0.582312	0.998845	-4.72904	Decrease	nonDE	-0.190701	-1.26958	0.208588	0.997667	-4.548	Decrease	nonDE	0.161521	1.16378	0.248606	0.999958	-4.57089	Increase	nonDE	0.137177	0.873897	0.38527	0.999531	-5.48664	Increase	nonDE	-0.10006	-0.663444	0.509303	0.999972	-4.6586	Decrease	nonDE	-0.157841	-1.05394	0.295664	0.999937	-4.59515	Decrease	nonDE	0.0290292	0.184432	0.854227	0.968127	-6.35674	Increase	nonDE	-0.101352	-0.663434	0.509309	0.999986	-4.65945	Decrease	nonDE	-0.0303875	-0.204148	0.838851	0.999984	-4.72102	Decrease	nonDE	-0.100153	-0.67368	0.502813	0.99997	-4.65904	Decrease	nonDE	-0.035757	-0.337694	0.73664	0.999745	-4.77187	Decrease	nonDE	-0.145683	-1.40093	0.165812	0.999761	-4.47417	Decrease	nonDE	-0.0250744	-0.234965	0.814947	0.99696	-6.01871	Decrease	nonDE	-0.146026	-1.36161	0.177845	0.960996	-4.49409	Decrease	nonDE	0.0655668	0.644115	0.521681	0.999954	-4.73223	Increase	nonDE	0.0185122	0.171087	0.864667	0.993726	-4.779	Increase	nonDE
7630	ENSMUSG00000032253	-0.0850045	-0.603832	0.547977	0.729491	-6.52009	Decrease	nonDE	-0.185906	-1.41788	0.160821	0.385205	-5.80181	Decrease	nonDE	-0.218899	-1.485	0.142194	0.325833	-5.66328	Decrease	nonDE	-0.215607	-1.5884	0.116864	0.314619	-5.54608	Decrease	nonDE	-0.16817	-1.18377	0.240651	0.499315	-6.01924	Decrease	nonDE	-0.130776	-0.92822	0.356597	0.713206	-6.1455	Decrease	nonDE	-0.286254	-1.96389	0.0536584	0.144831	-4.83096	Decrease	nonDE	0.0110591	0.0780792	0.937996	0.991396	-6.76433	Increase	nonDE	-0.126587	-1.26518	0.210151	0.364833	-6.2344	Decrease	nonDE	-0.158341	-1.64546	0.104518	0.258992	-5.69505	Decrease	nonDE	-0.252576	-2.42995	0.0177631	0.0496417	-4.17245	Decrease	DE	-0.102274	-1.03955	0.302252	0.52544	-6.48903	Decrease	nonDE	0.211011	1.49457	0.139683	0.991119	-4.44617	Increase	nonDE	-0.128704	-0.939561	0.350789	0.999882	-4.64164	Decrease	nonDE	-0.055178	-0.404018	0.687475	0.998845	-4.83492	Decrease	nonDE	0.0804086	0.59363	0.554742	0.997667	-4.72478	Increase	nonDE	-0.158405	-1.22689	0.224122	0.999958	-4.54792	Decrease	nonDE	-0.0518865	-0.356168	0.722824	0.999531	-6.04691	Decrease	nonDE	-0.216117	-1.5131	0.134917	0.999972	-4.44043	Decrease	nonDE	-0.0871833	-0.615138	0.54053	0.999937	-4.71083	Decrease	nonDE	-0.0646424	-0.431832	0.667238	0.915188	-6.537	Decrease	nonDE	-0.0368877	-0.25806	0.797145	0.999986	-4.75954	Decrease	nonDE	0.054652	0.387181	0.699839	0.999984	-4.77493	Increase	nonDE	0.232671	1.69498	0.0946836	0.99997	-4.34922	Increase	nonDE	-0.00255292	-0.0252551	0.979926	0.999745	-4.88942	Decrease	nonDE	-0.107944	-1.09129	0.279019	0.999761	-4.62761	Decrease	nonDE	-0.0599102	-0.589689	0.557366	0.983978	-6.12496	Decrease	nonDE	0.0217604	0.220536	0.826119	0.990885	-4.8892	Increase	nonDE	-0.0518764	-0.542514	0.589249	0.999954	-4.84471	Decrease	nonDE	0.0903922	0.902552	0.36997	0.98298	-4.70959	Increase	nonDE
7631	ENSMUSG00000032254	0.610884	0.662075	0.510175	0.699384	-5.11573	Increase	nonDE	1.62509	1.84345	0.0696491	0.216444	-4.04259	Increase	nonDE	0.4024	0.4462	0.656879	0.810202	-5.2914	Increase	nonDE	1.53971	1.77321	0.0807007	0.243651	-4.14628	Increase	nonDE	0.244898	0.281329	0.779318	0.914806	-5.30956	Increase	nonDE	0.279945	0.318197	0.751317	0.933765	-5.18301	Increase	nonDE	0.144662	0.163706	0.870452	0.920597	-5.33262	Increase	nonDE	1.20961	1.42801	0.157896	0.452327	-4.58895	Increase	nonDE	0.427891	0.675279	0.501803	0.647068	-5.37917	Increase	nonDE	0.952516	1.53063	0.13053	0.306179	-4.56352	Increase	nonDE	0.273531	0.431824	0.667244	0.743933	-5.52037	Increase	nonDE	1.37466	2.25881	0.0271263	0.0868638	-3.44812	Increase	nonDE	-0.221038	-0.263945	0.792626	0.994311	-4.60532	Decrease	nonDE	-0.340972	-0.42119	0.674953	0.999882	-4.60477	Decrease	nonDE	-0.127987	-0.156469	0.87613	0.998845	-4.61367	Decrease	nonDE	0.707788	0.739785	0.461993	0.997667	-4.59894	Increase	nonDE	-0.42635	-0.458251	0.648243	0.999958	-4.60215	Decrease	nonDE	1.00932	1.06694	0.289797	0.999531	-4.64415	Increase	nonDE	-0.812893	-1.02455	0.309229	0.999972	-4.59468	Decrease	nonDE	-0.73558	-0.886402	0.378544	0.999937	-4.59758	Decrease	nonDE	-0.732518	-0.875455	0.384428	0.78281	-5.04636	Decrease	nonDE	0.151823	0.163758	0.87041	0.999986	-4.6042	Increase	nonDE	0.194089	0.217097	0.828787	0.999984	-4.60644	Increase	nonDE	0.332435	0.371044	0.711765	0.99997	-4.60339	Increase	nonDE	-0.516966	-0.893026	0.375012	0.999745	-4.60006	Decrease	nonDE	-0.538276	-0.928792	0.356303	0.999761	-4.59862	Decrease	nonDE	-0.430253	-0.733929	0.465531	0.977708	-4.91334	Decrease	nonDE	0.429805	0.643173	0.522289	0.981961	-4.60522	Increase	nonDE	-0.11613	-0.18008	0.857628	0.999954	-4.61289	Decrease	nonDE	0.670878	1.02293	0.309987	0.98298	-4.59463	Increase	nonDE
7632	ENSMUSG00000032258	-0.729219	-0.879265	0.382374	0.597734	-5.08682	Decrease	nonDE	0.816402	1.18533	0.240039	0.49729	-4.96679	Increase	nonDE	-0.306243	-0.363545	0.717333	0.850246	-5.40684	Decrease	nonDE	0.353412	0.47604	0.635581	0.85093	-5.43341	Increase	nonDE	0.121024	0.167169	0.867736	0.953699	-5.51464	Increase	nonDE	0.00821476	0.0114971	0.990861	0.998347	-5.41205	Increase	nonDE	-0.234343	-0.297002	0.767376	0.850863	-5.43301	Decrease	nonDE	0.413588	0.581512	0.56283	0.858921	-5.43902	Increase	nonDE	-0.304097	-0.552732	0.58227	0.711831	-5.60215	Decrease	nonDE	0.412308	0.830706	0.409065	0.654474	-5.48273	Increase	nonDE	-0.270293	-0.466516	0.642347	0.723375	-5.6217	Decrease	nonDE	0.3835	0.74402	0.459444	0.687358	-5.52928	Increase	nonDE	-0.571217	-0.761554	0.448976	0.991119	-4.60145	Decrease	nonDE	0.632774	0.924082	0.358732	0.999882	-4.59796	Increase	nonDE	-0.0361563	-0.0483678	0.961566	0.998845	-4.61982	Decrease	nonDE	0.511413	0.620303	0.537144	0.997667	-4.60274	Increase	nonDE	0.169784	0.228028	0.820313	0.999958	-4.60945	Increase	nonDE	0.623499	0.748832	0.456557	0.999531	-4.84293	Increase	nonDE	-0.174012	-0.247514	0.805261	0.999972	-4.61101	Decrease	nonDE	-0.270312	-0.387716	0.699445	0.999937	-4.60975	Decrease	nonDE	-0.829145	-1.0976	0.276273	0.703171	-4.96591	Decrease	nonDE	0.118551	0.159898	0.873439	0.999986	-4.61056	Increase	nonDE	0.135061	0.185207	0.853621	0.999984	-4.61384	Increase	nonDE	-0.181214	-0.243021	0.808726	0.99997	-4.6093	Decrease	nonDE	-0.372615	-0.722157	0.47269	0.999745	-4.61032	Decrease	nonDE	0.181231	0.369721	0.712746	0.999761	-4.62476	Increase	nonDE	-0.432651	-0.812045	0.419617	0.96784	-4.94648	Decrease	nonDE	0.314982	0.56737	0.572343	0.981961	-4.61348	Increase	nonDE	0.152423	0.291949	0.77122	0.999954	-4.62286	Increase	nonDE	0.221143	0.394831	0.694211	0.9865	-4.61747	Increase	nonDE
7633	ENSMUSG00000032259	-2.88483	-2.60298	0.0113495	0.059684	-2.94667	Decrease	nonDE	0.690928	0.680212	0.498694	0.739967	-5.09376	Increase	nonDE	-2.40157	-2.05192	0.0440546	0.147575	-3.75533	Decrease	nonDE	1.77796	1.68849	0.0959272	0.275512	-4.22362	Increase	nonDE	0.827543	0.760649	0.449512	0.715535	-5.00736	Increase	nonDE	-0.412646	-0.374888	0.708918	0.917307	-5.05883	Decrease	nonDE	-1.9526	-1.69914	0.0938929	0.205977	-4.19832	Decrease	nonDE	0.93835	0.845444	0.400847	0.741451	-4.9774	Increase	nonDE	-1.02864	-1.32558	0.189442	0.340181	-4.73217	Decrease	nonDE	0.139141	0.185802	0.853157	0.941719	-5.43552	Increase	nonDE	-2.17708	-2.64833	0.0100599	0.0324466	-2.70824	Decrease	DE	1.35816	1.77058	0.081141	0.203378	-4.18001	Increase	nonDE	-2.81857	-2.57346	0.012268	0.991119	-4.5587	Decrease	nonDE	-1.12651	-1.07902	0.284415	0.999882	-4.59392	Decrease	nonDE	-2.21278	-2.10069	0.0394018	0.998845	-4.55462	Decrease	nonDE	1.84422	1.72723	0.0886957	0.997667	-4.58096	Increase	nonDE	-0.0394789	-0.0386718	0.969266	0.999958	-4.60335	Decrease	nonDE	1.96675	1.69072	0.0954974	0.999531	-4.29285	Increase	nonDE	0.812864	0.746474	0.45797	0.999972	-4.59833	Increase	nonDE	-0.204627	-0.184988	0.853792	0.999937	-4.60191	Decrease	nonDE	-1.89855	-1.60752	0.112603	0.518579	-4.29097	Decrease	nonDE	0.923671	0.819401	0.415438	0.999986	-4.59744	Increase	nonDE	1.14637	1.03505	0.304334	0.999984	-4.59459	Increase	nonDE	0.992398	0.92463	0.358448	0.99997	-4.59624	Increase	nonDE	-1.00286	-1.2899	0.201481	0.999745	-4.58629	Decrease	nonDE	-0.66557	-0.872043	0.386273	0.999761	-4.59875	Decrease	nonDE	-2.05566	-2.59173	0.011692	0.737012	-3.35314	Decrease	nonDE	1.38394	1.77854	0.0798129	0.928915	-4.56656	Increase	nonDE	0.553445	0.734878	0.464957	0.999954	-4.6021	Increase	nonDE	1.47957	1.86858	0.0660171	0.98298	-4.56343	Increase	nonDE
7634	ENSMUSG00000032261	-0.680299	-1.84657	0.0691892	0.216222	-4.35688	Decrease	nonDE	0.221989	0.680582	0.498462	0.739861	-5.83762	Increase	nonDE	-0.00703188	-0.0189209	0.98496	0.993546	-6.00329	Decrease	nonDE	0.352868	1.00278	0.319543	0.590657	-5.53663	Increase	nonDE	-0.169518	-0.481221	0.631914	0.841249	-5.87424	Decrease	nonDE	-0.274745	-0.751024	0.455245	0.785392	-5.54896	Decrease	nonDE	-0.367081	-0.987866	0.326742	0.484782	-5.49258	Decrease	nonDE	0.106883	0.294064	0.76961	0.951267	-5.96287	Increase	nonDE	-0.424908	-1.66492	0.100559	0.220573	-4.93518	Decrease	nonDE	-0.0263781	-0.10765	0.914592	0.96764	-6.26023	Decrease	nonDE	-0.187056	-0.710016	0.480137	0.583426	-6.01478	Decrease	nonDE	0.229875	0.906356	0.367968	0.598485	-5.85224	Increase	nonDE	-0.275715	-0.749759	0.456002	0.991119	-4.61321	Decrease	nonDE	0.294837	0.877977	0.383067	0.999882	-4.60747	Increase	nonDE	0.221444	0.65474	0.514858	0.998845	-4.64025	Increase	nonDE	0.757451	2.1459	0.0354765	0.997667	-4.4576	Increase	nonDE	0.425716	1.24429	0.217691	0.999958	-4.57372	Increase	nonDE	0.581343	1.51736	0.13384	0.999531	-4.4767	Increase	nonDE	-0.0161906	-0.0449268	0.964298	0.999972	-4.63629	Decrease	nonDE	-0.243594	-0.65785	0.51287	0.999937	-4.61784	Decrease	nonDE	-0.212761	-0.559372	0.577757	0.878131	-5.73684	Decrease	nonDE	0.260211	0.719244	0.47447	0.999986	-4.6164	Increase	nonDE	0.138035	0.384036	0.702158	0.999984	-4.63865	Increase	nonDE	0.261203	0.737227	0.463536	0.99997	-4.61538	Increase	nonDE	-0.145953	-0.564526	0.574265	0.999745	-4.64933	Decrease	nonDE	0.0256214	0.102253	0.918859	0.999761	-4.67619	Increase	nonDE	0.00434145	0.0170124	0.986477	0.9985	-5.58595	Increase	nonDE	0.508831	2.00058	0.0494573	0.920015	-4.39129	Increase	nonDE	0.281875	1.13366	0.260944	0.999954	-4.5801	Increase	nonDE	0.421273	1.60858	0.112371	0.98298	-4.49301	Increase	nonDE
7635	ENSMUSG00000032262	-2.16417	-1.60327	0.113539	0.294533	-4.31934	Decrease	nonDE	-0.138572	-0.128169	0.898396	0.961198	-5.42981	Decrease	nonDE	-1.11865	-0.932087	0.35461	0.577274	-5.05814	Decrease	nonDE	0.988203	0.897608	0.372582	0.644853	-5.11228	Increase	nonDE	-0.910256	-0.752787	0.454192	0.719204	-5.12312	Decrease	nonDE	-1.47132	-1.1797	0.242256	0.594616	-4.71657	Decrease	nonDE	-3.46653	-2.44455	0.0171175	0.072843	-3.15977	Decrease	nonDE	-0.471266	-0.423202	0.673491	0.915719	-5.37872	Decrease	nonDE	-1.53721	-1.69218	0.0952175	0.211723	-4.34471	Decrease	nonDE	-0.804945	-0.974842	0.333115	0.57822	-5.18979	Decrease	nonDE	-2.29259	-2.45512	0.0166631	0.0473604	-3.07113	Decrease	DE	0.258468	0.329078	0.743114	0.892012	-5.61693	Increase	nonDE	-2.26755	-1.81203	0.0744245	0.991119	-4.57447	Decrease	nonDE	-0.138811	-0.128413	0.898204	0.999882	-4.60774	Decrease	nonDE	0.229336	0.213745	0.83139	0.998845	-4.61567	Increase	nonDE	0.884821	0.735689	0.464466	0.997667	-4.59991	Increase	nonDE	0.987964	0.900708	0.370943	0.999958	-4.59757	Increase	nonDE	2.33619	1.91467	0.0597691	0.999531	-4.04072	Increase	nonDE	-0.716897	-0.594066	0.554452	0.999972	-4.6018	Decrease	nonDE	-1.39504	-1.10849	0.271578	0.999937	-4.59309	Decrease	nonDE	-3.26333	-2.29092	0.0250932	0.334158	-3.42034	Decrease	nonDE	-0.277907	-0.247062	0.805609	0.999986	-4.6067	Decrease	nonDE	-0.394986	-0.362493	0.718115	0.999984	-4.60864	Decrease	nonDE	-0.268069	-0.250374	0.803058	0.99997	-4.60738	Decrease	nonDE	-1.49222	-1.71506	0.0909177	0.999745	-4.55956	Decrease	nonDE	-0.766925	-0.924628	0.35845	0.999761	-4.59861	Decrease	nonDE	-1.517	-1.70074	0.0935902	0.878634	-4.20216	Decrease	nonDE	0.303457	0.368655	0.713537	0.981961	-4.6141	Increase	nonDE	0.296489	0.383105	0.702844	0.999954	-4.61628	Increase	nonDE	1.03406	1.27079	0.208161	0.98298	-4.58242	Increase	nonDE
7636	ENSMUSG00000032263	-0.123932	-0.383528	0.702532	0.835253	-5.94138	Decrease	nonDE	0.559176	1.72906	0.0883641	0.256009	-4.63344	Increase	nonDE	0.143423	0.402834	0.688342	0.831156	-5.93152	Increase	nonDE	0.451996	1.34342	0.18363	0.421779	-5.16962	Increase	nonDE	0.169785	0.501177	0.617875	0.833987	-5.86672	Increase	nonDE	0.395636	1.21365	0.229105	0.578531	-5.19821	Increase	nonDE	0.0886828	0.245181	0.80706	0.878418	-5.91343	Increase	nonDE	0.129785	0.383351	0.702663	0.928036	-5.96571	Increase	nonDE	0.0229263	0.0980217	0.922205	0.951334	-6.30732	Increase	nonDE	0.477406	2.07721	0.0415863	0.127386	-4.24309	Increase	nonDE	0.116053	0.456775	0.649298	0.728844	-6.15772	Increase	nonDE	0.29089	1.21559	0.22837	0.434121	-5.55615	Increase	nonDE	0.134933	0.419375	0.676272	0.991854	-4.63475	Increase	nonDE	0.193381	0.623217	0.53524	0.999882	-4.62721	Increase	nonDE	0.0882951	0.280854	0.77968	0.998845	-4.66976	Increase	nonDE	0.710861	2.07616	0.0416865	0.997667	-4.47	Increase	nonDE	0.0862011	0.248258	0.804687	0.999958	-4.6339	Increase	nonDE	0.396868	1.05836	0.293658	0.999531	-4.92964	Increase	nonDE	0.0633299	0.189706	0.850108	0.999972	-4.63805	Increase	nonDE	0.274755	0.844698	0.40126	0.999937	-4.60988	Increase	nonDE	-0.036739	-0.103415	0.91794	0.984771	-5.90695	Decrease	nonDE	0.0233299	0.0669551	0.946815	0.999986	-4.6375	Increase	nonDE	0.0089042	0.0261111	0.979246	0.999984	-4.64733	Increase	nonDE	0.00436294	0.0126426	0.98995	0.99997	-4.63686	Increase	nonDE	0.0991317	0.424692	0.672411	0.999745	-4.66764	Increase	nonDE	0.234068	1.03634	0.303736	0.999761	-4.5969	Increase	nonDE	0.0257781	0.108388	0.914009	0.9985	-5.60974	Increase	nonDE	0.367096	1.4964	0.139206	0.946108	-4.51258	Increase	nonDE	0.0475526	0.195317	0.845731	0.999954	-4.67285	Increase	nonDE	0.200615	0.785143	0.435114	0.98298	-4.62632	Increase	nonDE
7637	ENSMUSG00000032264	0.177244	1.17697	0.243336	0.464125	-5.75601	Increase	nonDE	0.0593169	0.422375	0.674092	0.853799	-6.43601	Increase	nonDE	-0.168044	-1.02525	0.308902	0.531174	-5.92721	Decrease	nonDE	0.188194	1.29614	0.199338	0.443557	-5.69457	Increase	nonDE	0.214073	1.47023	0.14614	0.36418	-5.43187	Increase	nonDE	0.275681	1.93054	0.0577378	0.257134	-4.57244	Increase	nonDE	-0.0584157	-0.370041	0.712509	0.812974	-6.35785	Decrease	nonDE	0.0742471	0.490637	0.625273	0.89416	-6.3809	Increase	nonDE	0.195658	1.86857	0.0660173	0.161394	-5.0771	Increase	nonDE	0.167499	1.67259	0.099033	0.248788	-5.41511	Increase	nonDE	-0.11323	-0.990527	0.32545	0.433069	-6.2365	Decrease	nonDE	0.13122	1.24803	0.216328	0.418519	-5.98844	Increase	nonDE	0.0506853	0.344407	0.73161	0.993065	-4.69494	Increase	nonDE	0.00706126	0.0493233	0.960807	0.999882	-4.71238	Increase	nonDE	-0.266928	-1.79777	0.0766809	0.998845	-4.30852	Decrease	nonDE	0.0616349	0.412575	0.681224	0.997667	-4.68715	Increase	nonDE	0.135938	0.957489	0.341733	0.999958	-4.61685	Increase	nonDE	0.089309	0.559182	0.577886	0.999531	-5.68486	Increase	nonDE	0.235282	1.5919	0.116076	0.999972	-4.45849	Increase	nonDE	0.251257	1.71828	0.0903247	0.999937	-4.41633	Increase	nonDE	-0.0641951	-0.39893	0.691203	0.921	-6.27984	Decrease	nonDE	0.0954565	0.628307	0.531921	0.999986	-4.66541	Increase	nonDE	0.0498229	0.334087	0.739349	0.999984	-4.7138	Increase	nonDE	0.0684677	0.463419	0.644553	0.99997	-4.68455	Increase	nonDE	0.142984	1.36084	0.178087	0.999745	-4.49226	Increase	nonDE	0.129159	1.25697	0.213091	0.999761	-4.53551	Increase	nonDE	-0.165562	-1.50856	0.136073	0.906658	-4.95508	Decrease	nonDE	0.0785457	0.734884	0.464953	0.981961	-4.70187	Increase	nonDE	0.0928804	0.901802	0.370365	0.999954	-4.66348	Increase	nonDE	0.0788884	0.724025	0.471549	0.98298	-4.70051	Increase	nonDE
7638	ENSMUSG00000032265	0.497208	1.76423	0.0822121	0.241577	-5.18158	Increase	nonDE	0.222227	0.866462	0.389303	0.654102	-6.44338	Increase	nonDE	-0.0840916	-0.289008	0.77346	0.882482	-6.7218	Decrease	nonDE	0.124638	0.461081	0.646221	0.857511	-6.68618	Increase	nonDE	0.126089	0.450029	0.65413	0.853589	-6.62668	Increase	nonDE	0.0749298	0.267961	0.789545	0.946483	-6.54464	Increase	nonDE	0.387434	1.34758	0.182294	0.322936	-5.82428	Increase	nonDE	0.108519	0.382618	0.703204	0.928058	-6.69431	Increase	nonDE	0.311648	1.56831	0.12148	0.251336	-5.82277	Increase	nonDE	0.148578	0.783166	0.436266	0.679841	-6.73965	Increase	nonDE	0.151671	0.739515	0.462156	0.566969	-6.76186	Increase	nonDE	0.116578	0.593375	0.554911	0.766239	-6.85485	Increase	nonDE	0.16232	0.579757	0.564007	0.991119	-4.72004	Increase	nonDE	0.198443	0.737632	0.463292	0.999882	-4.69669	Increase	nonDE	-0.10675	-0.39466	0.694337	0.998845	-4.84083	Decrease	nonDE	-0.21025	-0.771022	0.443382	0.997667	-4.68637	Decrease	nonDE	0.100855	0.392812	0.695695	0.999958	-4.7714	Increase	nonDE	0.10198	0.352766	0.725362	0.999531	-6.05679	Increase	nonDE	0.117284	0.415642	0.678989	0.999972	-4.74236	Increase	nonDE	0.0686516	0.243574	0.808299	0.999937	-4.75945	Increase	nonDE	0.465633	1.57102	0.120848	0.532145	-5.43204	Increase	nonDE	0.0997135	0.348467	0.728573	0.999986	-4.75149	Increase	nonDE	0.10224	0.362111	0.718399	0.999984	-4.77851	Increase	nonDE	0.186717	0.680475	0.498529	0.99997	-4.70526	Increase	nonDE	0.139802	0.698345	0.487358	0.999745	-4.78371	Increase	nonDE	0.133548	0.682506	0.497252	0.999761	-4.7964	Increase	nonDE	0.179441	0.891634	0.375753	0.960058	-5.91782	Increase	nonDE	-0.0552681	-0.279075	0.78104	0.988646	-4.88148	Decrease	nonDE	0.101548	0.532167	0.596356	0.999954	-4.84881	Increase	nonDE	0.144349	0.723434	0.47191	0.98298	-4.7767	Increase	nonDE
7639	ENSMUSG00000032267	-0.342858	-2.47616	0.015791	0.0765774	-3.54735	Decrease	nonDE	-0.624795	-4.6726	1.46e-05	0.000257484	2.85233	Decrease	DE	-0.17624	-1.21458	0.228752	0.443909	-5.77148	Decrease	nonDE	-0.0192805	-0.145954	0.884392	0.96825	-6.53316	Decrease	nonDE	-0.479414	-3.38721	0.00118091	0.00976103	-1.2133	Decrease	DE	-0.310782	-2.33429	0.0225612	0.136318	-3.78111	Decrease	nonDE	-0.344829	-2.38831	0.0197267	0.0790145	-3.7385	Decrease	nonDE	-0.21574	-1.57047	0.120977	0.383907	-5.32475	Decrease	nonDE	-0.411136	-4.14284	9.76e-05	0.000669674	0.879989	Decrease	DE	-0.467788	-4.95559	5.11e-06	6.03e-05	3.69232	Decrease	DE	-0.260534	-2.53505	0.0135635	0.0407874	-3.68891	Decrease	DE	-0.11751	-1.22877	0.22342	0.427953	-6.03714	Decrease	nonDE	-0.144336	-1.04001	0.302043	0.991119	-4.59827	Decrease	nonDE	-0.467472	-3.38251	0.0011983	0.999882	-3.70524	Decrease	nonDE	-0.0823833	-0.616913	0.539365	0.998845	-4.71935	Decrease	nonDE	0.179241	1.36092	0.178061	0.997667	-4.5191	Increase	nonDE	0.138042	1.09248	0.278503	0.999958	-4.58859	Increase	nonDE	0.0745759	0.522298	0.603171	0.999531	-5.74232	Increase	nonDE	-0.357235	-2.48154	0.0155745	0.999972	-4.1613	Decrease	nonDE	-0.0199003	-0.143574	0.886264	0.999937	-4.70319	Decrease	nonDE	-0.0961351	-0.643695	0.521952	0.854846	-6.16047	Decrease	nonDE	-0.0935618	-0.685635	0.495289	0.999986	-4.66287	Decrease	nonDE	0.0751416	0.567298	0.572391	0.999984	-4.69829	Increase	nonDE	0.0329538	0.251378	0.802285	0.99997	-4.70986	Increase	nonDE	-0.250786	-2.49636	0.0149924	0.999745	-3.85036	Decrease	nonDE	-0.243686	-2.48646	0.0153789	0.999761	-3.83322	Decrease	nonDE	-0.0892592	-0.888901	0.377209	0.960335	-5.6673	Decrease	nonDE	0.0428396	0.450531	0.65377	0.981961	-4.77035	Increase	nonDE	0.106592	1.1641	0.248478	0.999954	-4.57483	Increase	nonDE	0.0537649	0.554012	0.581399	0.98298	-4.74684	Increase	nonDE
7640	ENSMUSG00000032268	-0.136854	-0.119432	0.905287	0.951915	-5.16062	Decrease	nonDE	-0.838287	-0.795235	0.429261	0.688549	-5.00903	Decrease	nonDE	-1.19151	-1.02083	0.310975	0.532934	-4.84527	Decrease	nonDE	-1.37734	-1.23182	0.222285	0.474256	-4.67702	Decrease	nonDE	-0.906455	-0.783533	0.436052	0.704131	-4.96062	Decrease	nonDE	-0.0713678	-0.0612923	0.951307	0.989144	-5.06871	Decrease	nonDE	-2.22212	-1.87409	0.0652421	0.163187	-3.99267	Decrease	nonDE	0.9634	0.831602	0.408563	0.747769	-4.96196	Increase	nonDE	-0.521655	-0.640692	0.523889	0.665736	-5.24685	Decrease	nonDE	-0.454827	-0.579163	0.564405	0.781787	-5.27566	Decrease	nonDE	-1.70681	-2.04629	0.044621	0.0991674	-3.76385	Decrease	nonDE	-0.206971	-0.256223	0.798557	0.920394	-5.37846	Decrease	nonDE	0.0295231	0.0254713	0.979754	0.999711	-4.60154	Increase	nonDE	0.160485	0.144204	0.885769	0.999882	-4.60193	Increase	nonDE	-0.976198	-0.883231	0.380243	0.998845	-4.59777	Decrease	nonDE	-1.21097	-1.09448	0.277631	0.997667	-4.59381	Decrease	nonDE	-0.378571	-0.358753	0.720898	0.999958	-4.60186	Decrease	nonDE	-1.16203	-0.989645	0.325878	0.999531	-4.65073	Decrease	nonDE	0.105583	0.090641	0.928046	0.999972	-4.60142	Increase	nonDE	-0.185815	-0.158977	0.874162	0.999937	-4.60127	Decrease	nonDE	-0.889212	-0.724466	0.471281	0.829194	-4.94149	Decrease	nonDE	1.97544	1.69148	0.0953516	0.999986	-4.58349	Increase	nonDE	0.848953	0.734489	0.465192	0.999984	-4.59879	Increase	nonDE	2.2963	2.06519	0.0427441	0.99997	-4.57389	Increase	nonDE	0.067553	0.0816095	0.935198	0.999745	-4.60755	Increase	nonDE	-0.012665	-0.0156254	0.987579	0.999761	-4.60816	Decrease	nonDE	-0.932705	-1.12591	0.264186	0.94219	-4.61766	Decrease	nonDE	0.382236	0.474296	0.636818	0.981961	-4.60535	Increase	nonDE	0.235191	0.300535	0.764692	0.999954	-4.60784	Increase	nonDE	0.567135	0.700137	0.486246	0.98298	-4.60181	Increase	nonDE
7641	ENSMUSG00000032269	-0.974112	-0.882008	0.380899	0.596281	-4.90327	Decrease	nonDE	0.0642576	0.0636255	0.949456	0.98129	-5.24919	Increase	nonDE	-0.910604	-0.80684	0.42259	0.637055	-4.9874	Decrease	nonDE	0.989569	0.931079	0.355127	0.627648	-4.91875	Increase	nonDE	-0.84221	-0.761497	0.44901	0.7154	-4.98163	Decrease	nonDE	-0.273481	-0.247201	0.805502	0.952441	-5.0646	Decrease	nonDE	-2.76965	-2.47506	0.0158354	0.0693696	-3.14877	Decrease	nonDE	0.474439	0.424796	0.672335	0.915238	-5.14916	Increase	nonDE	-0.908161	-1.16225	0.24922	0.409703	-4.87594	Decrease	nonDE	-0.104611	-0.139674	0.889333	0.956885	-5.41954	Decrease	nonDE	-1.84013	-2.30942	0.0239837	0.0622996	-3.33111	Decrease	nonDE	0.732004	0.946552	0.347239	0.575906	-5.0534	Increase	nonDE	-1.05947	-0.957406	0.341775	0.991119	-4.59571	Decrease	nonDE	-0.863866	-0.810992	0.420217	0.999882	-4.59759	Decrease	nonDE	-1.56871	-1.47949	0.143655	0.998845	-4.58158	Decrease	nonDE	0.904215	0.851911	0.397273	0.997667	-4.59712	Increase	nonDE	0.0614455	0.0612898	0.951309	0.999958	-4.60318	Increase	nonDE	0.331464	0.294724	0.769108	0.999531	-4.83065	Increase	nonDE	-1.32672	-1.19191	0.237467	0.999972	-4.59247	Decrease	nonDE	-0.974709	-0.872396	0.386082	0.999937	-4.59669	Decrease	nonDE	-2.67914	-2.30197	0.024425	0.331605	-3.45311	Decrease	nonDE	-0.0100735	-0.00893566	0.992897	0.999986	-4.60179	Decrease	nonDE	-0.22679	-0.204488	0.838587	0.999984	-4.60294	Decrease	nonDE	0.564958	0.527584	0.599516	0.99997	-4.60024	Increase	nonDE	-1.19309	-1.50889	0.135988	0.999745	-4.57949	Decrease	nonDE	-0.919288	-1.18586	0.239829	0.999761	-4.59001	Decrease	nonDE	-2.12392	-2.68853	0.00902972	0.715924	-3.27002	Decrease	nonDE	0.447071	0.576503	0.566191	0.981961	-4.60412	Increase	nonDE	-0.0826723	-0.110603	0.912259	0.999954	-4.60941	Decrease	nonDE	0.448211	0.576469	0.566213	0.98298	-4.60407	Increase	nonDE
7642	ENSMUSG00000032278	-1.67822	-1.03237	0.305578	0.528784	-4.87089	Decrease	nonDE	0.857258	0.590816	0.556615	0.782131	-5.23165	Increase	nonDE	0.390034	0.247311	0.805417	0.900761	-5.33703	Increase	nonDE	-0.266071	-0.181806	0.856279	0.957252	-5.37208	Decrease	nonDE	-0.569833	-0.448011	0.655578	0.854733	-5.39093	Decrease	nonDE	-0.182532	-0.120462	0.904475	0.978707	-5.21659	Decrease	nonDE	-3.53802	-1.98682	0.0509992	0.140391	-3.84165	Decrease	nonDE	-0.794979	-0.528641	0.598786	0.88196	-5.26974	Decrease	nonDE	-1.12403	-1.08739	0.280726	0.44324	-5.10839	Decrease	nonDE	0.337363	0.321714	0.748662	0.891958	-5.53621	Increase	nonDE	-1.574	-1.32142	0.190817	0.289014	-4.79134	Decrease	nonDE	-0.530525	-0.501536	0.617624	0.81472	-5.48062	Decrease	nonDE	-0.729336	-0.454225	0.651122	0.991431	-4.6022	Decrease	nonDE	0.863052	0.578946	0.564551	0.999882	-4.602	Increase	nonDE	1.24024	0.85139	0.39756	0.998845	-4.60022	Increase	nonDE	0.682809	0.463699	0.644354	0.997667	-4.60343	Increase	nonDE	-0.260277	-0.184	0.854565	0.999958	-4.6062	Decrease	nonDE	0.584131	0.370872	0.711893	0.999531	-4.89529	Increase	nonDE	1.10321	0.731088	0.467253	0.999972	-4.59984	Increase	nonDE	0.626018	0.385235	0.701273	0.999937	-4.60254	Increase	nonDE	-2.5178	-1.35375	0.180326	0.610337	-4.54276	Decrease	nonDE	0.878068	0.671809	0.503995	0.999986	-4.60281	Increase	nonDE	0.0135717	0.00986261	0.99216	0.999984	-4.61004	Increase	nonDE	0.225245	0.167447	0.867519	0.99997	-4.60743	Increase	nonDE	0.186939	0.16829	0.866857	0.999745	-4.61307	Increase	nonDE	0.744535	0.67237	0.503641	0.999761	-4.60539	Increase	nonDE	-0.638782	-0.540875	0.590372	0.985385	-4.91147	Decrease	nonDE	0.780439	0.790613	0.431936	0.981961	-4.6041	Increase	nonDE	-0.123353	-0.125164	0.900765	0.999954	-4.61811	Decrease	nonDE	0.404688	0.391018	0.697014	0.9865	-4.61312	Increase	nonDE
7643	ENSMUSG00000032279	0.7231	3.51101	0.000800135	0.00755276	-0.969765	Increase	DE	0.851631	4.47361	3.02e-05	0.000461431	2.04241	Increase	DE	0.816022	3.7266	0.000398657	0.0042449	-0.345226	Increase	DE	1.12068	5.62251	3.89e-07	1.3e-05	6.22982	Increase	DE	0.961204	4.65723	1.55e-05	0.000311236	2.73327	Increase	DE	0.487877	2.3681	0.0207477	0.128913	-3.80601	Increase	nonDE	0.713473	3.33529	0.0013869	0.0116665	-1.47927	Increase	DE	0.784661	3.77284	0.000342295	0.00542095	-0.225034	Increase	DE	0.842152	5.78269	2.06e-07	3.09e-06	6.69184	Increase	DE	0.669754	4.77392	1.01e-05	0.000108468	2.92276	Increase	DE	0.764748	4.99659	4.37e-06	4.6e-05	3.74348	Increase	DE	0.952671	6.59994	7.58e-09	1.9e-07	9.924	Increase	DE	-0.126467	-0.640044	0.524308	0.991119	-4.69593	Decrease	nonDE	-0.0299336	-0.157454	0.875356	0.999882	-4.75853	Decrease	nonDE	-0.15694	-0.823845	0.412926	0.998845	-4.71239	Decrease	nonDE	0.271114	1.29675	0.199129	0.997667	-4.53074	Increase	nonDE	0.239117	1.2015	0.233751	0.999958	-4.55846	Increase	nonDE	0.147719	0.653678	0.515537	0.999531	-5.7556	Increase	nonDE	0.192532	0.963651	0.338657	0.999972	-4.62549	Increase	nonDE	-0.282965	-1.40576	0.164377	0.999937	-4.49105	Decrease	nonDE	-0.0282571	-0.133042	0.894556	0.979417	-6.55194	Decrease	nonDE	0.0159896	0.073558	0.941579	0.999986	-4.73157	Increase	nonDE	0.0138192	0.0648642	0.948474	0.999984	-4.75915	Increase	nonDE	0.0429307	0.204381	0.83867	0.99997	-4.73055	Increase	nonDE	0.0330324	0.233472	0.8161	0.999745	-4.85355	Increase	nonDE	-0.156449	-1.12596	0.264165	0.999761	-4.60264	Decrease	nonDE	-0.0925987	-0.64739	0.519573	0.983978	-6.03063	Decrease	nonDE	0.143552	0.949579	0.34571	0.981961	-4.66406	Increase	nonDE	0.126468	0.867247	0.388876	0.999954	-4.70041	Increase	nonDE	0.0953248	0.617318	0.5391	0.98298	-4.75817	Increase	nonDE
7644	ENSMUSG00000032280	-0.795813	-3.96628	0.000178948	0.0023324	0.31334	Decrease	DE	-1.0009	-5.46554	7.2e-07	2.07e-05	5.52203	Decrease	DE	-1.05722	-5.13926	2.54e-06	7.98e-05	4.33222	Decrease	DE	-1.05409	-5.47444	6.95e-07	2.09e-05	5.57111	Decrease	DE	-1.06036	-5.27671	1.5e-06	4.94e-05	4.87513	Decrease	DE	-0.994615	-4.9727	4.79e-06	0.000329172	3.84825	Decrease	DE	-0.818569	-3.95832	0.000183852	0.00233374	0.281402	Decrease	DE	-0.977945	-4.87318	6.96e-06	0.000306793	3.35953	Decrease	DE	-0.928085	-6.53336	9.95e-09	2.18e-07	9.54992	Decrease	DE	-0.997757	-7.35844	3.3e-10	1.56e-08	12.8964	Decrease	DE	-0.937895	-6.40773	1.66e-08	3.68e-07	9.04719	Decrease	DE	-1.01602	-7.28244	4.52e-10	1.76e-08	12.5911	Decrease	DE	0.101458	0.502713	0.6168	0.991431	-4.74324	Increase	nonDE	0.0492616	0.254058	0.800222	0.999882	-4.78541	Increase	nonDE	-0.0220279	-0.113531	0.909946	0.998845	-4.89278	Decrease	nonDE	-0.156821	-0.820068	0.415061	0.997667	-4.68671	Decrease	nonDE	-0.00393235	-0.021759	0.982704	0.999958	-4.82058	Decrease	nonDE	-0.0188996	-0.0931353	0.926072	0.999531	-6.17919	Decrease	nonDE	-0.195981	-0.96698	0.337002	0.999972	-4.63576	Decrease	nonDE	0.0215558	0.106707	0.915338	0.999937	-4.78123	Increase	nonDE	0.0420983	0.197132	0.844316	0.966512	-6.66457	Increase	nonDE	-0.11357	-0.562505	0.575634	0.999986	-4.73798	Decrease	nonDE	0.0382251	0.191964	0.848346	0.999984	-4.81694	Increase	nonDE	-0.117278	-0.607808	0.545352	0.99997	-4.73567	Decrease	nonDE	-0.0472614	-0.328246	0.74374	0.999745	-4.8897	Decrease	nonDE	0.0354087	0.251891	0.80189	0.999761	-4.91142	Increase	nonDE	0.0100352	0.0693696	0.9449	0.9985	-6.34778	Increase	nonDE	-0.135196	-0.970568	0.335224	0.981961	-4.69986	Decrease	nonDE	0.0171464	0.127528	0.898901	0.999954	-4.94493	Increase	nonDE	-0.0680887	-0.485697	0.628753	0.983317	-4.87028	Decrease	nonDE
7645	ENSMUSG00000032281	-0.95996	-0.536876	0.593116	0.763106	-5.40652	Decrease	nonDE	0.0411384	0.025159	0.980002	0.99227	-5.62608	Increase	nonDE	-1.55243	-0.871066	0.386802	0.607392	-5.28083	Decrease	nonDE	0.0680313	0.0409727	0.967438	0.991952	-5.63587	Increase	nonDE	-0.249818	-0.148793	0.88216	0.959942	-5.5913	Decrease	nonDE	-0.800373	-0.460297	0.646781	0.89349	-5.35591	Decrease	nonDE	-4.90289	-2.12603	0.0371576	0.115584	-3.63308	Decrease	nonDE	0.320144	0.197888	0.843727	0.973581	-5.66192	Increase	nonDE	-0.604889	-0.493114	0.62353	0.744553	-5.74282	Decrease	nonDE	-0.379617	-0.318094	0.751395	0.893313	-5.799	Decrease	nonDE	-3.22766	-2.19562	0.0315566	0.0763889	-3.61306	Decrease	nonDE	0.194088	0.166981	0.867884	0.949027	-5.87518	Increase	nonDE	-0.416258	-0.245002	0.807198	0.994311	-4.61253	Decrease	nonDE	0.375784	0.228657	0.819826	0.999882	-4.61386	Increase	nonDE	0.243711	0.146255	0.884156	0.998845	-4.62612	Increase	nonDE	0.611734	0.348325	0.728679	0.997667	-4.61037	Increase	nonDE	0.402677	0.244727	0.80741	0.999958	-4.61367	Increase	nonDE	1.86417	1.05588	0.294782	0.999531	-4.74759	Increase	nonDE	0.100687	0.0610069	0.951534	0.999972	-4.61465	Increase	nonDE	-0.993615	-0.591604	0.55609	0.999937	-4.60749	Decrease	nonDE	-4.91254	-2.20058	0.0311874	0.349159	-3.5164	Decrease	nonDE	0.67065	0.402382	0.688673	0.999986	-4.6119	Increase	nonDE	0.126902	0.0758006	0.939802	0.999984	-4.61842	Increase	nonDE	0.310491	0.185018	0.853769	0.99997	-4.61345	Increase	nonDE	-0.157785	-0.132579	0.89492	0.999745	-4.63152	Decrease	nonDE	-0.308915	-0.26259	0.793666	0.999761	-4.63045	Decrease	nonDE	-2.33442	-1.6776	0.0980455	0.886492	-4.21868	Decrease	nonDE	0.641192	0.529084	0.598481	0.981961	-4.62112	Increase	nonDE	0.26479	0.225552	0.822231	0.999954	-4.63126	Increase	nonDE	1.08733	0.890799	0.376198	0.98298	-4.60328	Increase	nonDE
7646	ENSMUSG00000032285	-0.255171	-0.801634	0.425575	0.633783	-5.98517	Decrease	nonDE	0.202725	0.706567	0.482265	0.730141	-6.176	Increase	nonDE	0.105146	0.307535	0.759382	0.873891	-6.27439	Increase	nonDE	-0.0473387	-0.160452	0.873004	0.965829	-6.40828	Decrease	nonDE	0.139488	0.445643	0.65728	0.855422	-6.23714	Increase	nonDE	-0.100255	-0.332415	0.740605	0.929612	-6.17	Decrease	nonDE	-0.426812	-1.25204	0.214872	0.362249	-5.51136	Decrease	nonDE	-0.178659	-0.56105	0.57662	0.868304	-6.2141	Decrease	nonDE	-0.0578415	-0.259183	0.796282	0.87156	-6.60337	Decrease	nonDE	0.0512354	0.2462	0.806274	0.919213	-6.63764	Increase	nonDE	-0.160833	-0.665699	0.507869	0.609104	-6.36698	Decrease	nonDE	-0.112999	-0.518931	0.605504	0.805045	-6.50828	Decrease	nonDE	-0.171293	-0.553346	0.581852	0.991119	-4.65791	Decrease	nonDE	0.250599	0.86747	0.388755	0.999882	-4.6264	Increase	nonDE	0.0355335	0.120458	0.904478	0.998845	-4.74394	Increase	nonDE	0.036539	0.120144	0.904726	0.997667	-4.68448	Increase	nonDE	0.0005348	0.00183112	0.998544	0.999958	-4.69263	Increase	nonDE	-0.116951	-0.343974	0.731934	0.999531	-5.64427	Decrease	nonDE	0.261575	0.824514	0.412548	0.999972	-4.62619	Increase	nonDE	0.138969	0.441369	0.660355	0.999937	-4.6647	Increase	nonDE	-0.183029	-0.523055	0.602647	0.892421	-6.06352	Decrease	nonDE	-0.056572	-0.177115	0.859948	0.999986	-4.67845	Decrease	nonDE	0.0605647	0.19694	0.844466	0.999984	-4.69881	Increase	nonDE	0.0651234	0.212768	0.832149	0.99997	-4.68087	Increase	nonDE	0.0451409	0.202492	0.840141	0.999745	-4.74676	Increase	nonDE	0.194784	0.907363	0.367439	0.999761	-4.64502	Increase	nonDE	-0.073748	-0.321634	0.748723	0.991499	-5.85676	Decrease	nonDE	-0.0100165	-0.045334	0.963975	0.999575	-4.75451	Decrease	nonDE	0.0305498	0.144142	0.885817	0.999954	-4.76346	Increase	nonDE	-0.0259139	-0.113417	0.910036	0.99618	-4.74415	Decrease	nonDE
7647	ENSMUSG00000032288	-0.0507746	-0.265709	0.791272	0.88997	-6.36129	Decrease	nonDE	-0.0306802	-0.17611	0.860734	0.945266	-6.49319	Decrease	nonDE	0.0406517	0.205187	0.838043	0.918923	-6.43181	Increase	nonDE	-0.0131968	-0.0726476	0.942301	0.985381	-6.49151	Decrease	nonDE	0.105137	0.547374	0.585925	0.813387	-6.26303	Increase	nonDE	-0.181584	-0.955281	0.34284	0.700342	-5.82973	Decrease	nonDE	0.191905	0.928155	0.356631	0.515933	-5.93537	Increase	nonDE	-0.0909939	-0.471118	0.639074	0.899506	-6.3467	Decrease	nonDE	0.0271813	0.200706	0.841531	0.900619	-6.70477	Increase	nonDE	-0.106132	-0.823301	0.413233	0.658253	-6.39829	Decrease	nonDE	0.116278	0.810649	0.420413	0.526473	-6.36954	Increase	nonDE	-0.0520953	-0.391753	0.696473	0.86475	-6.64753	Decrease	nonDE	-0.0689531	-0.365834	0.715632	0.992913	-4.68512	Decrease	nonDE	0.132943	0.740516	0.461553	0.999882	-4.65166	Increase	nonDE	0.0821568	0.457224	0.648977	0.998845	-4.73844	Increase	nonDE	-0.0313753	-0.169928	0.865575	0.997667	-4.69876	Decrease	nonDE	0.150426	0.855977	0.395035	0.999958	-4.63502	Increase	nonDE	0.0283083	0.142299	0.887267	0.999531	-5.80176	Increase	nonDE	0.105037	0.545728	0.58705	0.999972	-4.66689	Increase	nonDE	-0.117581	-0.60407	0.54782	0.999937	-4.65946	Decrease	nonDE	0.0172391	0.0832652	0.933887	0.987416	-6.30359	Increase	nonDE	-0.0910942	-0.465419	0.643128	0.999986	-4.67467	Decrease	nonDE	-0.0269903	-0.142673	0.886973	0.999984	-4.71596	Decrease	nonDE	-0.26566	-1.38205	0.171508	0.99997	-4.52441	Decrease	nonDE	0.0180419	0.133083	0.894523	0.999745	-4.77474	Increase	nonDE	0.00768121	0.0578134	0.954068	0.999761	-4.7832	Increase	nonDE	0.049698	0.361702	0.718704	0.991499	-5.93835	Increase	nonDE	-0.0612347	-0.454264	0.651095	0.981961	-4.74706	Decrease	nonDE	0.061718	0.477934	0.63424	0.999954	-4.7551	Increase	nonDE	-0.118676	-0.857457	0.394223	0.98298	-4.6615	Decrease	nonDE
7648	ENSMUSG00000032289	-2.1	-1.12385	0.265055	0.488301	-4.85282	Decrease	nonDE	0.977547	0.663001	0.509585	0.748248	-5.36759	Increase	nonDE	-0.389717	-0.230629	0.8183	0.908387	-5.47982	Decrease	nonDE	0.845675	0.548338	0.585267	0.818072	-5.41283	Increase	nonDE	-0.168511	-0.115814	0.908143	0.970014	-5.56058	Decrease	nonDE	-0.154635	-0.0974727	0.92264	0.982374	-5.36621	Decrease	nonDE	-4.31828	-2.19684	0.0314649	0.104301	-3.52275	Decrease	nonDE	0.0207531	0.014305	0.988629	0.998437	-5.61413	Increase	nonDE	-1.13425	-0.957295	0.341831	0.502467	-5.30813	Decrease	nonDE	0.411456	0.379513	0.705497	0.868998	-5.70052	Increase	nonDE	-2.354	-1.79692	0.0768168	0.14727	-4.25211	Decrease	nonDE	0.433214	0.408132	0.684467	0.857436	-5.72643	Increase	nonDE	-1.9618	-1.13124	0.261952	0.991119	-4.59191	Decrease	nonDE	0.582963	0.383922	0.702242	0.999882	-4.60886	Increase	nonDE	0.566017	0.363733	0.717193	0.998845	-4.61714	Increase	nonDE	0.983874	0.58534	0.560269	0.997667	-4.6038	Increase	nonDE	0.451091	0.302012	0.76357	0.999958	-4.61024	Increase	nonDE	1.80141	1.08134	0.28339	0.999531	-4.68898	Increase	nonDE	0.660996	0.456539	0.649466	0.999972	-4.60914	Increase	nonDE	-0.0566193	-0.0362725	0.971172	0.999937	-4.61035	Decrease	nonDE	-3.75163	-1.94646	0.0557583	0.407524	-3.89687	Decrease	nonDE	0.85026	0.574812	0.567327	0.999986	-4.60697	Increase	nonDE	0.118769	0.0807271	0.935898	0.999984	-4.61607	Increase	nonDE	0.587399	0.401147	0.689578	0.99997	-4.60965	Increase	nonDE	-0.650402	-0.575222	0.567052	0.999745	-4.61448	Decrease	nonDE	0.263172	0.241737	0.809716	0.999761	-4.62421	Increase	nonDE	-1.59281	-1.284	0.203526	0.934956	-4.58011	Decrease	nonDE	0.917067	0.817401	0.416572	0.981961	-4.60524	Increase	nonDE	0.28493	0.271075	0.78716	0.999954	-4.62578	Increase	nonDE	1.1944	1.07273	0.287209	0.98298	-4.59171	Increase	nonDE
7649	ENSMUSG00000032290	-0.338671	-1.76543	0.0820098	0.241232	-5.10046	Decrease	nonDE	-0.00282538	-0.0162455	0.987086	0.994812	-6.73772	Decrease	nonDE	-0.29128	-1.47951	0.143651	0.328058	-5.60987	Decrease	nonDE	-0.176445	-0.972353	0.334343	0.606185	-6.25307	Decrease	nonDE	-0.0319038	-0.168033	0.867059	0.953608	-6.63472	Decrease	nonDE	-0.351045	-1.8602	0.0672098	0.285034	-4.83191	Decrease	nonDE	-0.44144	-2.20574	0.0308072	0.103151	-4.2746	Decrease	nonDE	-0.222508	-1.17055	0.245891	0.581581	-6.02135	Decrease	nonDE	-0.185288	-1.37236	0.17449	0.322211	-6.02294	Decrease	nonDE	-0.176935	-1.37892	0.172466	0.372588	-6.02635	Decrease	nonDE	-0.36636	-2.60089	0.0114127	0.0357756	-3.70334	Decrease	DE	-0.199476	-1.5132	0.134891	0.297786	-5.82954	Decrease	nonDE	-0.193421	-1.01177	0.315255	0.991119	-4.61242	Decrease	nonDE	0.172187	0.94741	0.346806	0.999882	-4.63333	Increase	nonDE	-0.0513348	-0.28059	0.779882	0.998845	-4.82696	Decrease	nonDE	-0.0311942	-0.171452	0.864381	0.997667	-4.75502	Decrease	nonDE	-0.0014321	-0.00828777	0.993412	0.999958	-4.77414	Decrease	nonDE	0.0635007	0.327035	0.744652	0.999531	-5.99786	Increase	nonDE	0.0858421	0.448043	0.655556	0.999972	-4.7189	Increase	nonDE	-0.134088	-0.699792	0.486459	0.999937	-4.68119	Decrease	nonDE	-0.226038	-1.10201	0.274367	0.702572	-5.94356	Decrease	nonDE	-0.104762	-0.547942	0.585537	0.999986	-4.71037	Decrease	nonDE	-0.0055508	-0.0295801	0.976489	0.999984	-4.78108	Decrease	nonDE	-0.00710512	-0.0386507	0.969283	0.99997	-4.75611	Decrease	nonDE	-0.0537893	-0.395005	0.694084	0.999745	-4.82611	Decrease	nonDE	0.0190497	0.143713	0.886155	0.999761	-4.86524	Increase	nonDE	-0.138686	-1.00688	0.317585	0.955225	-5.72812	Decrease	nonDE	-0.067978	-0.514146	0.608827	0.981961	-4.81408	Decrease	nonDE	-0.00349145	-0.0273782	0.978239	0.999954	-4.8862	Decrease	nonDE	0.0281978	0.210705	0.833751	0.993726	-4.85625	Increase	nonDE
7650	ENSMUSG00000032293	-0.044327	-0.381011	0.704391	0.836423	-6.62013	Decrease	nonDE	-0.167295	-1.55835	0.123823	0.324365	-5.59896	Decrease	nonDE	-0.31842	-2.62875	0.0105994	0.0530235	-3.45475	Decrease	nonDE	-0.0666625	-0.596088	0.553108	0.795281	-6.60319	Decrease	nonDE	-0.14756	-1.26467	0.210333	0.458989	-5.9193	Decrease	nonDE	-0.0320854	-0.277226	0.782453	0.943907	-6.52997	Decrease	nonDE	0.0161421	0.133768	0.893984	0.935921	-6.68545	Increase	nonDE	0.0368696	0.315596	0.753282	0.946949	-6.71022	Increase	nonDE	-0.0959437	-1.16406	0.248492	0.408959	-6.34937	Decrease	nonDE	-0.0996903	-1.26304	0.210917	0.428874	-6.23589	Decrease	nonDE	-0.151139	-1.76255	0.082498	0.154824	-5.48516	Decrease	nonDE	-0.0148964	-0.183678	0.854816	0.943702	-7.00501	Decrease	nonDE	0.0491153	0.422067	0.674316	0.991431	-4.73934	Increase	nonDE	-0.0961176	-0.855426	0.395338	0.999882	-4.66419	Decrease	nonDE	-0.190701	-1.69459	0.0947578	0.998845	-4.2756	Decrease	nonDE	0.0267798	0.239293	0.811603	0.997667	-4.7681	Increase	nonDE	0.00451513	0.0424904	0.966233	0.999958	-4.79302	Increase	nonDE	0.0610563	0.51012	0.611629	0.999531	-5.97941	Increase	nonDE	-0.151264	-1.28863	0.201921	0.999972	-4.52768	Decrease	nonDE	-0.016213	-0.139091	0.889792	0.999937	-4.76205	Decrease	nonDE	-0.0321192	-0.260094	0.795582	0.953173	-6.58868	Decrease	nonDE	0.0331659	0.281376	0.779282	0.999986	-4.75568	Increase	nonDE	0.052742	0.453364	0.651739	0.999984	-4.76354	Increase	nonDE	-0.0113917	-0.100215	0.92047	0.99997	-4.77072	Decrease	nonDE	-0.0510744	-0.613893	0.541347	0.999745	-4.80298	Decrease	nonDE	-0.0561653	-0.691149	0.49184	0.999761	-4.7883	Decrease	nonDE	-0.11141	-1.33002	0.187983	0.931626	-5.43258	Decrease	nonDE	0.0299728	0.368021	0.714008	0.981961	-4.86568	Increase	nonDE	0.0286286	0.363432	0.717417	0.999954	-4.88072	Increase	nonDE	0.0248323	0.300592	0.764649	0.991399	-4.86994	Increase	nonDE
7651	ENSMUSG00000032294	0.926149	5.14966	2.44e-06	7.6e-05	4.41316	Increase	DE	1.05004	6.39716	1.74e-08	1.01e-06	9.14372	Increase	DE	1.00985	5.4699	7.08e-07	2.92e-05	5.56576	Increase	DE	1.21319	7.03852	1.24e-09	1.33e-07	11.7288	Increase	DE	1.19879	6.68301	5.39e-09	5.4e-07	10.3294	Increase	DE	0.812926	4.5366	2.41e-05	0.00100094	2.30436	Increase	DE	1.30694	7.08657	1.02e-09	1.36e-07	11.9546	Increase	DE	1.14046	6.34869	2.11e-08	4.17e-06	8.97347	Increase	DE	1.06247	8.36675	4.94e-12	2.95e-10	17.0417	Increase	DE	0.931483	7.66639	9.16e-11	5.34e-09	14.1568	Increase	DE	1.15839	8.85625	6.46e-13	6.39e-11	19.053	Increase	DE	1.17682	9.42861	6.06e-14	9.34e-12	21.3915	Increase	DE	-0.255189	-1.42808	0.157875	0.991119	-4.46468	Decrease	nonDE	-0.15994	-0.932532	0.354382	0.999882	-4.65421	Decrease	nonDE	-0.138622	-0.808443	0.421672	0.998845	-4.75259	Decrease	nonDE	0.0318525	0.18324	0.855158	0.997667	-4.79215	Increase	nonDE	0.00321074	0.0195369	0.98447	0.999958	-4.81717	Increase	nonDE	0.0647232	0.350856	0.726788	0.999531	-6.11487	Increase	nonDE	0.147051	0.823087	0.413354	0.999972	-4.67936	Increase	nonDE	-0.214878	-1.20206	0.233536	0.999937	-4.55749	Decrease	nonDE	0.149251	0.791376	0.431494	0.808492	-6.39182	Increase	nonDE	0.0887134	0.484624	0.62951	0.999986	-4.74947	Increase	nonDE	0.112653	0.624183	0.534609	0.999984	-4.74988	Increase	nonDE	-0.0172277	-0.0983467	0.921948	0.99997	-4.79365	Decrease	nonDE	-0.054069	-0.425016	0.672175	0.999745	-4.8806	Decrease	nonDE	-0.187409	-1.50691	0.136495	0.999761	-4.38057	Decrease	nonDE	0.00531432	0.041583	0.966954	0.9985	-6.36815	Increase	nonDE	0.0602829	0.476736	0.635088	0.981961	-4.8718	Increase	nonDE	0.0579317	0.474683	0.636543	0.999954	-4.8878	Increase	nonDE	0.0237477	0.186466	0.852638	0.993726	-4.91572	Increase	nonDE
7652	ENSMUSG00000032295	0.0649214	0.404268	0.687292	0.824517	-6.6157	Increase	nonDE	0.0291146	0.194933	0.84603	0.939742	-6.77226	Increase	nonDE	0.0987373	0.592612	0.555419	0.742743	-6.57843	Increase	nonDE	0.300425	1.93816	0.0567831	0.189006	-4.95047	Increase	nonDE	0.102257	0.639787	0.524474	0.772443	-6.51766	Increase	nonDE	0.107915	0.680056	0.498792	0.815633	-6.35003	Increase	nonDE	0.177566	1.07212	0.287482	0.443476	-6.13495	Increase	nonDE	0.266968	1.66804	0.0999355	0.338814	-5.40684	Increase	nonDE	0.0835894	0.737834	0.46317	0.614548	-6.76067	Increase	nonDE	0.068515	0.628825	0.531583	0.757658	-6.83582	Increase	nonDE	0.138152	1.1727	0.245033	0.348742	-6.33783	Increase	nonDE	0.283696	2.5396	0.0134038	0.0486137	-3.92836	Increase	DE	0.0836756	0.522643	0.602932	0.991431	-4.72738	Increase	nonDE	-0.188945	-1.21868	0.227204	0.999882	-4.5514	Decrease	nonDE	-0.0468044	-0.302914	0.762886	0.998845	-4.85166	Decrease	nonDE	0.319179	2.04769	0.04448	0.997667	-4.16309	Increase	nonDE	0.0823654	0.554165	0.581295	0.999958	-4.74034	Increase	nonDE	0.154883	0.932208	0.354548	0.999531	-5.68734	Increase	nonDE	-0.117421	-0.73558	0.464532	0.999972	-4.68863	Decrease	nonDE	-0.0727111	-0.456831	0.649258	0.999937	-4.73833	Decrease	nonDE	-0.135446	-0.800852	0.426024	0.805872	-6.31639	Decrease	nonDE	0.0472896	0.290734	0.772145	0.999986	-4.75627	Increase	nonDE	0.0863412	0.539559	0.591275	0.999984	-4.75136	Increase	nonDE	-0.0460446	-0.294923	0.768957	0.99997	-4.76184	Decrease	nonDE	-0.0168727	-0.148256	0.882582	0.999745	-4.88836	Decrease	nonDE	-0.130828	-1.17337	0.244766	0.999761	-4.58669	Decrease	nonDE	-0.0911253	-0.793517	0.430254	0.970939	-5.992	Decrease	nonDE	0.183234	1.62305	0.109236	0.933265	-4.30889	Increase	nonDE	0.0843533	0.772464	0.442533	0.999954	-4.77108	Increase	nonDE	0.0544194	0.476665	0.635138	0.983317	-4.84048	Increase	nonDE
7653	ENSMUSG00000032297	-1.44149	-1.36582	0.176525	0.383393	-4.53769	Decrease	nonDE	-0.601795	-0.622659	0.535604	0.767138	-5.11215	Decrease	nonDE	-1.63153	-1.49287	0.140126	0.322997	-4.42947	Decrease	nonDE	0.57691	0.565436	0.57365	0.809961	-5.11928	Increase	nonDE	-0.065631	-0.0620224	0.950728	0.982405	-5.18784	Decrease	nonDE	-1.95866	-1.85941	0.0673227	0.285296	-4.02457	Decrease	nonDE	-2.01008	-1.85842	0.067465	0.166519	-4.01022	Decrease	nonDE	1.55637	1.46761	0.146849	0.43242	-4.45774	Increase	nonDE	-0.753562	-1.00855	0.316791	0.478853	-5.01533	Decrease	nonDE	-1.28023	-1.79109	0.0777571	0.207951	-4.14705	Decrease	nonDE	-1.8208	-2.36175	0.021078	0.056564	-3.23944	Decrease	nonDE	1.06664	1.44545	0.152954	0.326876	-4.58221	Increase	nonDE	-0.89125	-0.840413	0.403641	0.991119	-4.59711	Decrease	nonDE	0.0458119	0.0449406	0.964287	0.999882	-4.60238	Increase	nonDE	-0.443952	-0.43512	0.664862	0.998845	-4.60489	Decrease	nonDE	1.12715	1.10918	0.271286	0.997667	-4.59353	Increase	nonDE	1.22452	1.2715	0.207911	0.999958	-4.59032	Increase	nonDE	1.76448	1.62405	0.109021	0.999531	-4.33333	Increase	nonDE	-0.687776	-0.650616	0.517501	0.999972	-4.59902	Decrease	nonDE	-2.69732	-2.55328	0.0129341	0.999937	-4.56124	Decrease	nonDE	-2.6656	-2.38743	0.0197701	0.321411	-3.33034	Decrease	nonDE	0.934228	0.866972	0.389025	0.999986	-4.59682	Increase	nonDE	0.817711	0.771237	0.443255	0.999984	-4.59849	Increase	nonDE	0.900855	0.8808	0.381548	0.99997	-4.59676	Increase	nonDE	-0.789513	-1.04699	0.298833	0.999745	-4.59406	Decrease	nonDE	-1.32575	-1.79838	0.0765837	0.999761	-4.56621	Decrease	nonDE	-1.55477	-2.05009	0.0442383	0.793247	-3.93211	Decrease	nonDE	1.03069	1.38914	0.16935	0.955535	-4.58312	Increase	nonDE	1.02111	1.42576	0.158541	0.999954	-4.58086	Increase	nonDE	1.33267	1.78418	0.0788836	0.98298	-4.56756	Increase	nonDE
7654	ENSMUSG00000032298	-0.0287548	-0.0999362	0.920691	0.960524	-5.92676	Decrease	nonDE	0.175351	0.603785	0.548008	0.77596	-5.77203	Increase	nonDE	-0.671031	-2.18341	0.032482	0.119538	-3.77854	Decrease	nonDE	0.231267	0.822465	0.413705	0.680951	-5.67879	Increase	nonDE	-0.0487541	-0.173641	0.862667	0.951457	-5.95879	Decrease	nonDE	0.256025	0.921463	0.360087	0.71627	-5.44941	Increase	nonDE	0.0710945	0.22687	0.82121	0.888409	-5.86374	Increase	nonDE	0.276321	0.987895	0.326728	0.673186	-5.56264	Increase	nonDE	-0.0387545	-0.192761	0.847725	0.904022	-6.2453	Decrease	nonDE	0.215688	1.07317	0.287014	0.526116	-5.66978	Increase	nonDE	-0.299968	-1.3575	0.179138	0.275213	-5.31521	Decrease	nonDE	0.253794	1.27666	0.206092	0.404654	-5.46872	Increase	nonDE	0.0376532	0.134796	0.893174	0.996717	-4.63691	Increase	nonDE	-0.240317	-0.862934	0.391226	0.999882	-4.60724	Decrease	nonDE	-0.430409	-1.48832	0.141318	0.998845	-4.52748	Decrease	nonDE	0.297675	1.0207	0.311038	0.997667	-4.59504	Increase	nonDE	-0.1844	-0.632132	0.529433	0.999958	-4.61908	Decrease	nonDE	0.471889	1.58772	0.117017	0.999531	-4.39815	Increase	nonDE	-0.111761	-0.402964	0.688247	0.999972	-4.63146	Decrease	nonDE	-0.0215823	-0.0788186	0.93741	0.999937	-4.63905	Decrease	nonDE	-0.27468	-0.910473	0.36581	0.771814	-5.49105	Decrease	nonDE	0.213314	0.742832	0.460158	0.999986	-4.61469	Increase	nonDE	-0.00128668	-0.00452535	0.996403	0.999984	-4.64544	Decrease	nonDE	-0.0694538	-0.238294	0.812374	0.99997	-4.63216	Decrease	nonDE	-0.0370538	-0.187225	0.852046	0.999745	-4.6739	Decrease	nonDE	-0.130949	-0.669613	0.505386	0.999761	-4.6437	Decrease	nonDE	-0.352545	-1.6829	0.097009	0.883667	-4.35482	Decrease	nonDE	0.255495	1.24367	0.217919	0.977868	-4.56275	Increase	nonDE	-0.0928435	-0.45622	0.649694	0.999954	-4.65738	Decrease	nonDE	0.201217	0.963099	0.338932	0.98298	-4.60513	Increase	nonDE
7655	ENSMUSG00000032299	0.184557	0.831679	0.40852	0.619049	-6.12809	Increase	nonDE	0.180489	0.818376	0.416019	0.678169	-6.1667	Increase	nonDE	0.112677	0.457756	0.648596	0.806037	-6.35608	Increase	nonDE	0.317599	1.43959	0.154599	0.377369	-5.50992	Increase	nonDE	0.282845	1.23562	0.220878	0.47361	-5.71091	Increase	nonDE	0.166419	0.752542	0.454339	0.784777	-6.06666	Increase	nonDE	0.500574	2.0474	0.044509	0.129621	-4.40448	Increase	nonDE	0.32355	1.39147	0.168646	0.46909	-5.54765	Increase	nonDE	0.233701	1.46753	0.14687	0.286497	-5.72431	Increase	nonDE	0.173454	1.11068	0.270641	0.505818	-6.15561	Increase	nonDE	0.306625	1.76511	0.0820635	0.15422	-5.20535	Increase	nonDE	0.320574	1.99571	0.0499989	0.140665	-4.82218	Increase	nonDE	0.103951	0.473729	0.63722	0.991431	-4.68825	Increase	nonDE	-0.189146	-0.872423	0.386067	0.999882	-4.63326	Decrease	nonDE	-0.244564	-1.12517	0.264497	0.998845	-4.58452	Decrease	nonDE	0.236993	1.05376	0.295744	0.997667	-4.59567	Increase	nonDE	-0.0520368	-0.23295	0.816505	0.999958	-4.70267	Decrease	nonDE	-0.0396423	-0.159955	0.873394	0.999531	-5.8034	Decrease	nonDE	0.07852	0.349403	0.727874	0.999972	-4.69463	Increase	nonDE	0.034379	0.153465	0.878489	0.999937	-4.70525	Increase	nonDE	0.0609167	0.25226	0.801606	0.954205	-6.34389	Increase	nonDE	0.119225	0.496303	0.621291	0.999986	-4.6748	Increase	nonDE	0.19151	0.828171	0.410489	0.999984	-4.64537	Increase	nonDE	-0.116107	-0.492422	0.624017	0.99997	-4.675	Decrease	nonDE	0.0912356	0.576549	0.56616	0.999745	-4.74338	Increase	nonDE	-0.0773834	-0.494812	0.622338	0.999761	-4.76154	Decrease	nonDE	-0.0918236	-0.563818	0.574744	0.984609	-5.89971	Decrease	nonDE	0.178109	1.07897	0.284435	0.981961	-4.60122	Increase	nonDE	0.0697365	0.434173	0.665546	0.999954	-4.76343	Increase	nonDE	-0.0778746	-0.454972	0.650588	0.983317	-4.74317	Decrease	nonDE
7656	ENSMUSG00000032300	-0.432786	-1.51949	0.133305	0.32427	-5.63652	Decrease	nonDE	-0.860205	-3.31289	0.00148587	0.0107146	-1.78394	Decrease	DE	-0.753412	-2.5819	0.0119989	0.0577144	-3.65447	Decrease	nonDE	-0.745876	-2.73033	0.00806138	0.0429083	-3.31634	Decrease	DE	-0.529494	-1.85997	0.0672422	0.213634	-5.10351	Decrease	nonDE	-0.631492	-2.21874	0.0298673	0.164915	-4.27472	Decrease	nonDE	-0.24118	-0.824884	0.41234	0.568725	-6.44627	Decrease	nonDE	-0.679345	-2.38585	0.0198483	0.112579	-4.10445	Decrease	nonDE	-0.48114	-2.38934	0.0196757	0.0617502	-4.34638	Decrease	nonDE	-0.745848	-3.87198	0.00024603	0.00169704	-0.293168	Decrease	DE	-0.497296	-2.40042	0.0191365	0.0526325	-4.32184	Decrease	nonDE	-0.71261	-3.60111	0.000599721	0.0034663	-1.13072	Decrease	DE	-0.0267907	-0.094026	0.925367	0.996743	-4.78894	Decrease	nonDE	-0.170589	-0.623656	0.534953	0.999882	-4.7369	Decrease	nonDE	-0.155213	-0.567477	0.572271	0.998845	-4.83108	Decrease	nonDE	-0.33988	-1.24403	0.217787	0.997667	-4.54084	Decrease	nonDE	-0.0562602	-0.218018	0.828072	0.999958	-4.81574	Decrease	nonDE	-0.147677	-0.509686	0.611932	0.999531	-6.06764	Decrease	nonDE	-0.0815015	-0.285802	0.775904	0.999972	-4.77675	Decrease	nonDE	0.0616028	0.216073	0.829582	0.999937	-4.78254	Increase	nonDE	0.250695	0.833357	0.407579	0.796086	-6.36254	Increase	nonDE	-0.231352	-0.801897	0.425424	0.999986	-4.68707	Decrease	nonDE	0.0137505	0.0482723	0.961642	0.999984	-4.82667	Increase	nonDE	-0.18747	-0.680707	0.498382	0.99997	-4.72253	Decrease	nonDE	-0.0541461	-0.266796	0.790439	0.999745	-4.9094	Decrease	nonDE	-0.0544932	-0.274732	0.78436	0.999761	-4.91916	Decrease	nonDE	0.0477408	0.234189	0.815546	0.99696	-6.34642	Increase	nonDE	-0.285616	-1.4351	0.155871	0.953976	-4.43104	Decrease	nonDE	-0.0212549	-0.110599	0.912262	0.999954	-4.95092	Decrease	nonDE	-0.167573	-0.837301	0.405375	0.98298	-4.76008	Decrease	nonDE
7657	ENSMUSG00000032301	0.883312	6.15847	4.57e-08	3.04e-06	8.3374	Increase	DE	0.596685	4.52307	2.53e-05	0.000399937	2.23516	Increase	DE	0.748427	4.93403	5.54e-06	0.000146237	3.72476	Increase	DE	0.774393	5.69591	2.91e-07	1.03e-05	6.51776	Increase	DE	0.754127	5.30484	1.34e-06	4.55e-05	5.08234	Increase	DE	0.439832	3.137	0.00252827	0.0298091	-1.91692	Increase	DE	0.489	3.32045	0.00145175	0.0121049	-1.50073	Increase	DE	0.612635	4.28076	6.02e-05	0.00148541	1.43283	Increase	DE	0.81872	8.116	1.41e-11	7.17e-10	16.0987	Increase	DE	0.518258	5.38294	9.94e-07	1.47e-05	5.18065	Increase	DE	0.618714	5.85344	1.56e-07	2.53e-06	6.99974	Increase	DE	0.693514	7.01173	1.39e-09	4.46e-08	11.5957	Increase	DE	-0.00755896	-0.0557453	0.955709	0.99894	-4.74486	Decrease	nonDE	-0.135974	-1.03423	0.304716	0.999882	-4.60813	Decrease	nonDE	-0.12961	-0.986836	0.327243	0.998845	-4.64968	Decrease	nonDE	-0.116478	-0.805614	0.423291	0.997667	-4.65249	Decrease	nonDE	0.0417346	0.307015	0.759776	0.999958	-4.73228	Increase	nonDE	-0.103643	-0.668187	0.50629	0.999531	-5.72523	Decrease	nonDE	0.140632	1.0212	0.310802	0.999972	-4.60895	Increase	nonDE	-0.111607	-0.807797	0.422042	0.999937	-4.65765	Decrease	nonDE	-0.0555477	-0.377327	0.707113	0.92762	-6.45741	Decrease	nonDE	-0.000859486	-0.0057491	0.99543	0.999986	-4.72621	Decrease	nonDE	0.0611966	0.420382	0.67554	0.999984	-4.73005	Increase	nonDE	0.0680874	0.474655	0.636563	0.99997	-4.7041	Increase	nonDE	0.0665365	0.683665	0.496524	0.999745	-4.75904	Increase	nonDE	-0.123791	-1.29347	0.200252	0.999761	-4.51763	Decrease	nonDE	-0.0925788	-0.936163	0.352523	0.959455	-5.78091	Decrease	nonDE	-0.0586687	-0.563285	0.575105	0.981961	-4.76839	Decrease	nonDE	0.0514656	0.516819	0.60697	0.999954	-4.79214	Increase	nonDE	-0.017778	-0.168237	0.866899	0.993726	-4.81755	Decrease	nonDE
7658	ENSMUSG00000032305	0.185896	1.30041	0.197879	0.411389	-5.7934	Increase	nonDE	0.217398	1.63509	0.10668	0.292491	-5.40885	Increase	nonDE	0.171376	1.1494	0.254444	0.472374	-6.02384	Increase	nonDE	-0.108483	-0.792168	0.431035	0.695937	-6.40507	Decrease	nonDE	0.0581411	0.403723	0.687691	0.870698	-6.55741	Increase	nonDE	-0.0938543	-0.659395	0.511883	0.82568	-6.28613	Decrease	nonDE	0.00732952	0.0491752	0.960925	0.977933	-6.62157	Increase	nonDE	-0.00803519	-0.055341	0.95603	0.99431	-6.68067	Decrease	nonDE	0.122019	1.2025	0.233366	0.391768	-6.23641	Increase	nonDE	0.0617717	0.634316	0.528016	0.755822	-6.75685	Increase	nonDE	0.0893527	0.845732	0.400687	0.507525	-6.58637	Increase	nonDE	-0.0582592	-0.582099	0.562437	0.7725	-6.78073	Decrease	nonDE	0.154082	1.08522	0.281683	0.991119	-4.59301	Increase	nonDE	0.0948556	0.69144	0.491658	0.999882	-4.69093	Increase	nonDE	0.122368	0.893402	0.374813	0.998845	-4.68649	Increase	nonDE	-0.140297	-1.01548	0.3135	0.997667	-4.61391	Decrease	nonDE	-0.231025	-1.7491	0.0848149	0.999958	-4.33024	Decrease	nonDE	-0.157491	-1.06263	0.291731	0.999531	-5.49744	Decrease	nonDE	0.06088	0.420224	0.675655	0.999972	-4.72044	Increase	nonDE	-0.00722681	-0.0500541	0.960227	0.999937	-4.74393	Decrease	nonDE	0.126559	0.826652	0.411344	0.798482	-6.20932	Increase	nonDE	-0.0052963	-0.0361286	0.971286	0.999986	-4.74526	Decrease	nonDE	0.0785923	0.546888	0.586257	0.999984	-4.72939	Increase	nonDE	0.111194	0.78996	0.432314	0.99997	-4.66683	Increase	nonDE	0.107481	1.05228	0.296422	0.999745	-4.63149	Increase	nonDE	0.0438144	0.438224	0.662622	0.999761	-4.8268	Increase	nonDE	0.124464	1.20838	0.231111	0.937315	-5.51799	Increase	nonDE	-0.0727966	-0.721347	0.473185	0.981961	-4.75468	Decrease	nonDE	-0.0762165	-0.781473	0.437254	0.999954	-4.74521	Decrease	nonDE	-0.0231483	-0.226371	0.821596	0.993726	-4.84769	Decrease	nonDE
7659	ENSMUSG00000032306	0.284443	1.81351	0.0741942	0.226852	-5.09536	Increase	nonDE	-0.116655	-0.795477	0.429121	0.688476	-6.4732	Decrease	nonDE	0.241277	1.46674	0.147085	0.333323	-5.68605	Increase	nonDE	0.337855	2.23168	0.0289564	0.115314	-4.37751	Increase	nonDE	0.399829	2.53375	0.0136095	0.0665742	-3.64898	Increase	nonDE	0.285873	1.8246	0.072482	0.299473	-4.955	Increase	nonDE	0.452294	2.78222	0.00699182	0.0399704	-3.04196	Increase	DE	0.355534	2.24674	0.0279273	0.144363	-4.3262	Increase	nonDE	0.342136	3.07605	0.00302714	0.0128282	-2.57466	Increase	DE	0.0846093	0.788555	0.43313	0.676485	-6.71726	Increase	nonDE	0.346785	2.99156	0.00387151	0.015199	-2.78975	Increase	DE	0.346695	3.15787	0.00237587	0.0112938	-2.34491	Increase	DE	0.142203	0.910949	0.36556	0.991119	-4.6466	Increase	nonDE	-0.420162	-2.76311	0.00736959	0.999882	-3.69944	Decrease	nonDE	-0.172383	-1.14012	0.258263	0.998845	-4.59567	Decrease	nonDE	0.195615	1.28233	0.204107	0.997667	-4.52787	Increase	nonDE	0.0343473	0.236504	0.813757	0.999958	-4.7821	Increase	nonDE	-0.0758042	-0.462966	0.644876	0.999531	-5.99478	Decrease	nonDE	-0.000752673	-0.00479225	0.99619	0.999972	-4.76721	Decrease	nonDE	-0.0257716	-0.164454	0.869865	0.999937	-4.76385	Decrease	nonDE	0.0948714	0.572158	0.569114	0.874542	-6.47085	Increase	nonDE	-0.0450477	-0.279149	0.780983	0.999986	-4.7537	Decrease	nonDE	0.0438895	0.276603	0.782929	0.999984	-4.78402	Increase	nonDE	-0.00188865	-0.0121996	0.990302	0.99997	-4.77143	Decrease	nonDE	0.0707251	0.634345	0.527998	0.999745	-4.80196	Increase	nonDE	-0.222967	-2.03514	0.0457614	0.999761	-3.98246	Decrease	nonDE	-0.0387556	-0.344463	0.731567	0.991499	-6.24093	Decrease	nonDE	0.0752837	0.676614	0.50096	0.981961	-4.79014	Increase	nonDE	0.0391184	0.363739	0.717188	0.999954	-4.87845	Increase	nonDE	-0.0388464	-0.34445	0.731578	0.988974	-4.86146	Decrease	nonDE
7660	ENSMUSG00000032307	-0.594483	-3.53572	0.000739609	0.00711151	-0.733149	Decrease	DE	-0.361202	-2.30164	0.0244449	0.0987322	-3.938	Decrease	nonDE	-0.351349	-1.97223	0.0526772	0.166553	-4.54116	Decrease	nonDE	-0.486084	-3.01906	0.00357516	0.0225533	-2.23473	Decrease	DE	-0.353083	-2.08126	0.0412021	0.150792	-4.31422	Decrease	nonDE	-0.462829	-2.8	0.00665646	0.0582101	-2.63928	Decrease	nonDE	-0.604651	-3.48225	0.000876497	0.00815045	-0.892702	Decrease	DE	-0.658543	-3.9792	0.000171258	0.00316684	0.566936	Decrease	DE	-0.473783	-3.95723	0.000184529	0.00116879	0.331673	Decrease	DE	-0.412016	-3.61381	0.000575653	0.00351483	-0.745183	Decrease	DE	-0.478	-3.82776	0.000285231	0.00173334	-0.0680414	Decrease	DE	-0.572313	-4.93168	5.59e-06	6.08e-05	3.65289	Decrease	DE	0.0166198	0.0963381	0.923537	0.996717	-4.68563	Increase	nonDE	0.0533341	0.321617	0.748736	0.999882	-4.68389	Increase	nonDE	0.0662231	0.400163	0.690298	0.998845	-4.72832	Increase	nonDE	0.125019	0.803911	0.424267	0.997667	-4.641	Increase	nonDE	-0.0715477	-0.474953	0.636352	0.999958	-4.68801	Decrease	nonDE	-0.068512	-0.397311	0.69239	0.999531	-5.72951	Decrease	nonDE	-0.0673316	-0.385041	0.701417	0.999972	-4.67193	Decrease	nonDE	-0.0203858	-0.118236	0.906232	0.999937	-4.68532	Decrease	nonDE	-0.0167623	-0.0925331	0.926548	0.986328	-6.28445	Decrease	nonDE	-0.372791	-2.30364	0.0243253	0.999986	-4.21998	Decrease	nonDE	-0.2161	-1.36666	0.176263	0.999984	-4.51374	Decrease	nonDE	-0.0706541	-0.453413	0.651704	0.99997	-4.68439	Decrease	nonDE	-0.0253559	-0.205296	0.837958	0.999745	-4.75406	Decrease	nonDE	0.0164741	0.137295	0.891206	0.999761	-4.76556	Increase	nonDE	0.0247304	0.200995	0.841306	0.998088	-5.94199	Increase	nonDE	-0.123886	-1.10197	0.274385	0.981961	-4.59378	Decrease	nonDE	-0.143824	-1.31735	0.19217	0.999954	-4.51048	Decrease	nonDE	-0.0695831	-0.598855	0.551272	0.98298	-4.7225	Decrease	nonDE
7661	ENSMUSG00000032308	-0.552482	-2.17731	0.0329538	0.130331	-4.22493	Decrease	nonDE	-0.612542	-2.48976	0.0152492	0.0683435	-3.60246	Decrease	nonDE	-0.658827	-2.41683	0.0183621	0.0792498	-3.7387	Decrease	nonDE	-0.453055	-1.766	0.0819122	0.246492	-5.0198	Decrease	nonDE	-0.682404	-2.67653	0.00932661	0.0496791	-3.13487	Decrease	DE	-0.414435	-1.67962	0.0976497	0.35882	-5.03158	Decrease	nonDE	-0.759189	-2.6747	0.00937276	0.0492769	-3.06721	Decrease	DE	-0.356352	-1.39616	0.167235	0.46694	-5.60568	Decrease	nonDE	-0.617443	-3.42335	0.00105492	0.00523775	-1.40855	Decrease	DE	-0.513488	-2.94574	0.00441627	0.0199893	-2.72817	Decrease	DE	-0.709008	-3.57053	0.000661679	0.00352708	-0.916243	Decrease	DE	-0.404703	-2.22702	0.0292818	0.0921471	-4.39932	Decrease	nonDE	0.356129	1.32891	0.188346	0.991119	-4.53261	Increase	nonDE	0.0720749	0.271589	0.786766	0.999882	-4.69868	Increase	nonDE	0.104421	0.39093	0.697079	0.998845	-4.7441	Increase	nonDE	0.455556	1.88455	0.0637928	0.997667	-4.32918	Increase	nonDE	0.231562	0.98845	0.326458	0.999958	-4.61516	Increase	nonDE	0.310194	1.19781	0.235176	0.999531	-5.25447	Increase	nonDE	-0.112337	-0.424019	0.672899	0.999972	-4.68829	Decrease	nonDE	0.0657556	0.254328	0.800014	0.999937	-4.70462	Increase	nonDE	-0.400581	-1.37341	0.174166	0.602814	-5.43366	Decrease	nonDE	0.213715	0.860336	0.392646	0.999986	-4.63967	Increase	nonDE	0.123839	0.506725	0.613998	0.999984	-4.71508	Increase	nonDE	0.0022564	0.00930424	0.992604	0.99997	-4.72539	Increase	nonDE	0.121896	0.642502	0.522721	0.999745	-4.7251	Increase	nonDE	0.0689152	0.370663	0.712048	0.999761	-4.7766	Increase	nonDE	-0.14808	-0.74783	0.457157	0.976594	-5.75389	Decrease	nonDE	0.334635	1.92291	0.0587068	0.922203	-4.16535	Increase	nonDE	0.1777	1.04922	0.297814	0.999954	-4.62439	Increase	nonDE	0.156225	0.878373	0.382854	0.98298	-4.67718	Increase	nonDE
7662	ENSMUSG00000032309	-0.0478356	-0.32365	0.747203	0.863518	-6.45947	Decrease	nonDE	0.0697829	0.515565	0.607841	0.814733	-6.48779	Increase	nonDE	-0.0866263	-0.563834	0.574734	0.756969	-6.4079	Decrease	nonDE	-0.19691	-1.39366	0.167986	0.397622	-5.65055	Decrease	nonDE	-0.116008	-0.780382	0.437891	0.705861	-6.22436	Decrease	nonDE	-0.129323	-0.892215	0.375444	0.726453	-6.01121	Decrease	nonDE	-0.336699	-2.13177	0.0366651	0.114614	-4.30513	Decrease	nonDE	-0.160395	-1.06884	0.288947	0.631514	-6.00403	Decrease	nonDE	-0.0819217	-0.781387	0.437304	0.591885	-6.5358	Decrease	nonDE	-0.0297701	-0.300246	0.764911	0.898813	-6.81278	Decrease	nonDE	-0.211662	-1.9146	0.0597777	0.122749	-5.02708	Decrease	nonDE	-0.178653	-1.7277	0.0886108	0.217634	-5.37071	Decrease	nonDE	0.0358625	0.243069	0.808688	0.994311	-4.71258	Increase	nonDE	0.229849	1.63162	0.107411	0.999882	-4.42164	Increase	nonDE	0.0443665	0.311938	0.756048	0.998845	-4.78299	Increase	nonDE	-0.113212	-0.799462	0.426824	0.997667	-4.65318	Decrease	nonDE	-0.0368439	-0.272523	0.786051	0.999958	-4.73026	Decrease	nonDE	-0.0659175	-0.434328	0.665434	0.999531	-5.84377	Decrease	nonDE	0.0356366	0.236433	0.813812	0.999972	-4.70853	Increase	nonDE	0.0602563	0.402503	0.688584	0.999937	-4.69839	Increase	nonDE	-0.0749319	-0.45927	0.647514	0.909962	-6.29957	Decrease	nonDE	-0.00875047	-0.0582084	0.953754	0.999986	-4.71901	Decrease	nonDE	0.0291847	0.1998	0.842237	0.999984	-4.74164	Increase	nonDE	0.101372	0.706564	0.482266	0.99997	-4.6677	Increase	nonDE	0.0357495	0.336646	0.737427	0.999745	-4.79193	Increase	nonDE	0.145053	1.40468	0.164696	0.999761	-4.46528	Increase	nonDE	-0.0152827	-0.140916	0.888356	0.9985	-6.08362	Decrease	nonDE	-0.0609813	-0.589387	0.557567	0.981961	-4.75757	Decrease	nonDE	-0.00382959	-0.0384967	0.969405	0.999954	-4.83585	Decrease	nonDE	0.0177272	0.169602	0.86583	0.993726	-4.81255	Increase	nonDE
7663	ENSMUSG00000032312	0.0639658	0.458755	0.647882	0.79928	-6.65924	Increase	nonDE	-0.0933928	-0.734194	0.465371	0.716509	-6.60813	Decrease	nonDE	-0.0294762	-0.206003	0.837408	0.918757	-6.81063	Decrease	nonDE	-0.0931204	-0.696941	0.48823	0.745885	-6.61295	Decrease	nonDE	0.0573181	0.411355	0.682114	0.868035	-6.70031	Increase	nonDE	-0.166462	-1.19693	0.235515	0.586528	-5.93011	Decrease	nonDE	0.0853711	0.596026	0.553149	0.691903	-6.59832	Increase	nonDE	-0.0939259	-0.673834	0.502715	0.821063	-6.60945	Decrease	nonDE	0.060642	0.61523	0.540469	0.678604	-6.90905	Increase	nonDE	-0.129927	-1.37876	0.172517	0.372611	-6.16099	Decrease	nonDE	0.0279474	0.27527	0.783949	0.838259	-7.06005	Increase	nonDE	-0.0935232	-0.965855	0.337561	0.565168	-6.6312	Decrease	nonDE	0.00200186	0.0143729	0.988575	0.999711	-4.7879	Increase	nonDE	-0.0598827	-0.447739	0.655774	0.999882	-4.76699	Decrease	nonDE	-0.0748279	-0.559477	0.577686	0.998845	-4.83013	Decrease	nonDE	-0.155084	-1.15861	0.250692	0.997667	-4.57484	Decrease	nonDE	-0.0596103	-0.47135	0.638909	0.999958	-4.78004	Decrease	nonDE	-0.138472	-0.974422	0.333322	0.999531	-5.72498	Decrease	nonDE	0.0462639	0.331608	0.741211	0.999972	-4.76961	Increase	nonDE	-0.0181695	-0.130259	0.896749	0.999937	-4.78471	Decrease	nonDE	0.140581	0.954784	0.34309	0.754522	-6.24662	Increase	nonDE	-0.10498	-0.742945	0.46009	0.999986	-4.7	Decrease	nonDE	0.0543662	0.390309	0.697536	0.999984	-4.79581	Increase	nonDE	-0.038716	-0.286863	0.775095	0.99997	-4.7843	Decrease	nonDE	0.0241329	0.243158	0.808619	0.999745	-4.9086	Increase	nonDE	-0.0390261	-0.402276	0.68875	0.999761	-4.89375	Decrease	nonDE	0.0328765	0.329643	0.74269	0.991499	-6.31173	Increase	nonDE	-0.130032	-1.33382	0.186741	0.967426	-4.49807	Decrease	nonDE	-0.00262202	-0.0278744	0.977844	0.999954	-4.94934	Decrease	nonDE	-0.0885941	-0.902996	0.369736	0.98298	-4.72904	Decrease	nonDE
7664	ENSMUSG00000032313	-0.881647	-0.873353	0.385564	0.600077	-4.91603	Decrease	nonDE	0.0686776	0.073647	0.941509	0.977951	-5.25188	Increase	nonDE	-0.666048	-0.621233	0.536537	0.729038	-5.06744	Decrease	nonDE	0.761204	0.772618	0.442443	0.70679	-5.01642	Increase	nonDE	0.0388468	0.0376297	0.970094	0.990981	-5.17918	Increase	nonDE	-0.568986	-0.552018	0.582757	0.863005	-4.98524	Decrease	nonDE	-1.21886	-1.17162	0.245464	0.398408	-4.71002	Decrease	nonDE	0.998909	0.975695	0.332696	0.679193	-4.88019	Increase	nonDE	-0.4214	-0.58376	0.561325	0.69529	-5.28765	Decrease	nonDE	-0.250154	-0.359953	0.720005	0.876763	-5.3739	Decrease	nonDE	-0.942455	-1.25834	0.212599	0.313642	-4.78029	Decrease	nonDE	0.880056	1.23444	0.221316	0.425343	-4.80513	Increase	nonDE	-1.14687	-1.1222	0.265748	0.991119	-4.59347	Decrease	nonDE	-0.176224	-0.178	0.859255	0.999882	-4.60204	Decrease	nonDE	0.641657	0.643777	0.521899	0.998845	-4.60198	Increase	nonDE	0.495983	0.509359	0.61216	0.997667	-4.60058	Increase	nonDE	0.516302	0.55959	0.577609	0.999958	-4.60076	Increase	nonDE	2.06891	1.96313	0.0537488	0.999531	-4.11078	Increase	nonDE	-0.0684226	-0.0662703	0.947358	0.999972	-4.60166	Decrease	nonDE	-0.465415	-0.451777	0.652876	0.999937	-4.60037	Decrease	nonDE	-1.37011	-1.26981	0.208508	0.641629	-4.60037	Decrease	nonDE	0.89164	0.858768	0.393504	0.999986	-4.59691	Increase	nonDE	1.10248	1.07468	0.286341	0.999984	-4.59395	Increase	nonDE	0.847661	0.863417	0.390963	0.99997	-4.59699	Increase	nonDE	-0.607645	-0.830111	0.409399	0.999745	-4.59923	Decrease	nonDE	-0.32082	-0.447034	0.65628	0.999761	-4.60594	Decrease	nonDE	-0.364227	-0.494315	0.622687	0.989136	-4.86831	Decrease	nonDE	0.693811	0.97373	0.333663	0.981961	-4.59599	Increase	nonDE	0.809391	1.17344	0.244738	0.999954	-4.59001	Increase	nonDE	1.45828	2.02464	0.0468586	0.98298	-4.55658	Increase	nonDE
7665	ENSMUSG00000032314	0.189016	1.07647	0.285544	0.508769	-5.80649	Increase	nonDE	0.414651	2.41577	0.018411	0.0795626	-3.65409	Increase	nonDE	0.398672	2.06066	0.0431877	0.145878	-4.34219	Increase	nonDE	0.383306	2.23039	0.0290464	0.115525	-4.06929	Increase	nonDE	0.18019	0.991816	0.324826	0.599276	-5.87823	Increase	nonDE	0.0498839	0.282761	0.778224	0.943206	-6.20162	Increase	nonDE	0.401088	2.03469	0.0458085	0.131878	-4.32862	Increase	nonDE	0.416714	2.33822	0.0223434	0.123091	-3.83203	Increase	nonDE	0.184603	1.46196	0.148388	0.288479	-5.63562	Increase	nonDE	0.232268	1.88737	0.0634066	0.177882	-4.94118	Increase	nonDE	0.39988	2.8944	0.00511059	0.0189666	-2.69218	Increase	DE	0.40001	3.22379	0.00194924	0.00952666	-1.86077	Increase	DE	0.0386542	0.227342	0.820845	0.995381	-4.69182	Increase	nonDE	-0.0356757	-0.214612	0.830716	0.999882	-4.69641	Decrease	nonDE	-0.0630073	-0.378711	0.70609	0.998845	-4.74001	Decrease	nonDE	0.232945	1.30336	0.196875	0.997667	-4.54523	Increase	nonDE	-0.0670207	-0.37998	0.705152	0.999958	-4.67745	Decrease	nonDE	-0.0783729	-0.397073	0.692565	0.999531	-5.64851	Decrease	nonDE	-0.175518	-0.998688	0.321509	0.999972	-4.60382	Decrease	nonDE	-0.280624	-1.60437	0.113297	0.999937	-4.47016	Decrease	nonDE	-0.222473	-1.18314	0.240899	0.671372	-5.61564	Decrease	nonDE	0.061007	0.327278	0.744469	0.999986	-4.67528	Increase	nonDE	0.0862064	0.478422	0.633894	0.999984	-4.68274	Increase	nonDE	-0.206846	-1.10265	0.274091	0.99997	-4.58525	Decrease	nonDE	-0.0684319	-0.556458	0.579736	0.999745	-4.72698	Decrease	nonDE	-0.15815	-1.3077	0.195407	0.999761	-4.51756	Decrease	nonDE	-0.14274	-1.13479	0.260471	0.940426	-5.37507	Decrease	nonDE	0.146976	1.13515	0.260323	0.981961	-4.57924	Increase	nonDE	0.00959286	0.0761325	0.939539	0.999954	-4.76603	Increase	nonDE	-0.142609	-1.04729	0.298698	0.98298	-4.60297	Decrease	nonDE
7666	ENSMUSG00000032316	-0.0830326	-0.438162	0.662667	0.808816	-6.57911	Decrease	nonDE	-0.264177	-1.4979	0.138816	0.349815	-5.66294	Decrease	nonDE	-0.254255	-1.28712	0.202444	0.410348	-5.90807	Decrease	nonDE	-0.211064	-1.15436	0.252421	0.511407	-6.09863	Decrease	nonDE	-0.164427	-0.869962	0.387401	0.662475	-6.32111	Decrease	nonDE	-0.132	-0.706637	0.482222	0.805033	-6.31206	Decrease	nonDE	-0.254088	-1.27611	0.206285	0.351744	-5.86065	Decrease	nonDE	0.0476142	0.250541	0.802929	0.961344	-6.71215	Increase	nonDE	-0.12373	-0.924249	0.358645	0.51926	-6.58248	Decrease	nonDE	-0.198089	-1.54214	0.12771	0.301214	-5.83635	Decrease	nonDE	-0.254171	-1.8058	0.0754037	0.145274	-5.38619	Decrease	nonDE	-0.081725	-0.617982	0.538664	0.752595	-6.81138	Decrease	nonDE	0.223298	1.174	0.244515	0.991119	-4.56693	Increase	nonDE	-0.0585427	-0.316978	0.752238	0.999882	-4.75281	Decrease	nonDE	-0.0271787	-0.147247	0.883375	0.998845	-4.85235	Decrease	nonDE	0.0952667	0.522571	0.602982	0.997667	-4.73045	Increase	nonDE	-0.00543013	-0.0313044	0.975119	0.999958	-4.78664	Decrease	nonDE	0.0160119	0.0823005	0.934651	0.999531	-6.08633	Increase	nonDE	-0.039685	-0.208544	0.835432	0.999972	-4.75296	Decrease	nonDE	0.0661769	0.349973	0.727448	0.999937	-4.7434	Increase	nonDE	-0.300443	-1.47678	0.144381	0.56721	-5.52479	Decrease	nonDE	0.172357	0.899228	0.371724	0.999986	-4.64703	Increase	nonDE	0.245791	1.30435	0.19654	0.999984	-4.51652	Increase	nonDE	0.00125923	0.00681454	0.994583	0.99997	-4.76751	Increase	nonDE	0.0918067	0.677776	0.500228	0.999745	-4.77895	Increase	nonDE	0.0038171	0.028775	0.977129	0.999761	-4.88852	Increase	nonDE	-0.163811	-1.18994	0.238236	0.937315	-5.57682	Decrease	nonDE	0.133812	1.0094	0.316386	0.981961	-4.6619	Increase	nonDE	0.120181	0.938559	0.3513	0.999954	-4.70043	Increase	nonDE	0.00863557	0.0642907	0.948929	0.998359	-4.88228	Increase	nonDE
7667	ENSMUSG00000032320	0.0841096	0.598389	0.551581	0.732691	-6.47382	Increase	nonDE	0.0556106	0.433639	0.665932	0.849594	-6.67085	Increase	nonDE	0.00558656	0.0388912	0.969092	0.985671	-6.72262	Increase	nonDE	0.0250271	0.187497	0.851833	0.954918	-6.73449	Increase	nonDE	0.20339	1.45024	0.151618	0.373008	-5.63985	Increase	nonDE	-0.0678967	-0.486408	0.628252	0.884814	-6.4122	Decrease	nonDE	0.0549439	0.377455	0.707018	0.809125	-6.58435	Increase	nonDE	-0.0724146	-0.517276	0.606653	0.885762	-6.59392	Decrease	nonDE	0.14375	1.44804	0.152229	0.293261	-5.94813	Increase	nonDE	-0.00614306	-0.0648173	0.948511	0.981353	-6.99282	Decrease	nonDE	0.0302652	0.29522	0.768731	0.826594	-6.93953	Increase	nonDE	-0.0236938	-0.244262	0.807768	0.924044	-6.96111	Decrease	nonDE	-0.0928398	-0.668474	0.506108	0.991119	-4.69477	Decrease	nonDE	0.0251115	0.188476	0.851068	0.999882	-4.76373	Increase	nonDE	0.0535317	0.402445	0.688627	0.998845	-4.8255	Increase	nonDE	-0.151922	-1.12248	0.265631	0.997667	-4.58368	Decrease	nonDE	-0.00547212	-0.0427761	0.966006	0.999958	-4.78103	Decrease	nonDE	0.0729722	0.509277	0.612217	0.999531	-5.94982	Increase	nonDE	0.121617	0.868408	0.388245	0.999972	-4.65123	Increase	nonDE	-0.127561	-0.9095	0.366319	0.999937	-4.64113	Decrease	nonDE	-0.00116615	-0.0078537	0.993757	0.999038	-6.58662	Decrease	nonDE	-0.154188	-1.0838	0.282305	0.999986	-4.59444	Decrease	nonDE	-0.132078	-0.945802	0.34762	0.999984	-4.64391	Decrease	nonDE	-0.128525	-0.940757	0.35018	0.99997	-4.63591	Decrease	nonDE	0.0143884	0.144934	0.885194	0.999745	-4.87013	Increase	nonDE	-0.0512246	-0.527604	0.599502	0.999761	-4.82252	Decrease	nonDE	0.0261828	0.261988	0.794128	0.995935	-6.22705	Increase	nonDE	-0.153055	-1.55654	0.12425	0.934482	-4.36105	Decrease	nonDE	-0.0687753	-0.726407	0.470098	0.999954	-4.77535	Decrease	nonDE	-0.0277763	-0.280284	0.780116	0.993012	-4.85836	Decrease	nonDE
7668	ENSMUSG00000032322	1.69222	3.59172	0.000618126	0.0061534	-0.38717	Increase	DE	1.97206	4.34711	4.76e-05	0.000672433	1.86167	Increase	DE	1.67427	3.36543	0.00126351	0.0104636	-1.00605	Increase	DE	1.96709	4.24956	6.72e-05	0.000892508	1.55919	Increase	DE	1.82031	4.01613	0.000150985	0.0019482	0.844599	Increase	DE	1.79808	3.81174	0.000300858	0.00628468	0.197262	Increase	DE	2.23437	4.08115	0.000120774	0.00166969	0.978846	Increase	DE	2.16719	4.60365	1.89e-05	0.000632558	2.68439	Increase	DE	1.75627	5.35669	1.1e-06	1.31e-05	5.35038	Increase	DE	1.88507	5.69492	2.92e-07	5.18e-06	6.56208	Increase	DE	1.95432	5.26297	1.58e-06	1.9e-05	4.99193	Increase	DE	2.06714	6.17687	4.24e-08	8.55e-07	8.34731	Increase	DE	0.0824088	0.226834	0.821238	0.995381	-4.64897	Increase	nonDE	-0.0297855	-0.0823561	0.934607	0.999882	-4.65188	Decrease	nonDE	-0.115207	-0.318402	0.751162	0.998845	-4.67833	Decrease	nonDE	0.357278	0.645969	0.520487	0.997667	-4.60999	Increase	nonDE	-0.034753	-0.0658534	0.947689	0.999958	-4.62265	Decrease	nonDE	0.177612	0.311544	0.756346	0.999531	-5.1828	Increase	nonDE	-0.0877026	-0.244152	0.807853	0.999972	-4.64969	Decrease	nonDE	-0.416922	-1.14188	0.257535	0.999937	-4.58226	Decrease	nonDE	-0.292299	-0.765563	0.446602	0.816107	-5.76301	Decrease	nonDE	0.259175	0.477403	0.634616	0.999986	-4.61621	Increase	nonDE	-0.0478162	-0.0873958	0.930615	0.999984	-4.62652	Decrease	nonDE	-0.359482	-0.595499	0.553499	0.99997	-4.60893	Decrease	nonDE	-0.00264693	-0.0102864	0.991823	0.999745	-4.70231	Decrease	nonDE	-0.223354	-0.867351	0.388819	0.999761	-4.62934	Decrease	nonDE	-0.203753	-0.77268	0.442406	0.974709	-5.44137	Decrease	nonDE	0.308226	0.792428	0.430885	0.981961	-4.61497	Increase	nonDE	-0.0412846	-0.108562	0.913871	0.999954	-4.64648	Decrease	nonDE	-0.0909347	-0.218956	0.827344	0.993726	-4.63699	Decrease	nonDE
7669	ENSMUSG00000032324	-0.151774	-0.957115	0.341921	0.563538	-6.26818	Decrease	nonDE	-0.00151539	-0.0104639	0.991682	0.996557	-6.8353	Decrease	nonDE	-0.108626	-0.666538	0.507336	0.707146	-6.5673	Decrease	nonDE	-0.0198421	-0.130639	0.896449	0.972628	-6.80646	Decrease	nonDE	0.137708	0.862772	0.391314	0.666643	-6.36626	Increase	nonDE	-0.0187636	-0.118435	0.906075	0.979358	-6.58754	Decrease	nonDE	-0.0803797	-0.489102	0.626353	0.750012	-6.60643	Decrease	nonDE	-0.0237037	-0.148996	0.882	0.980447	-6.78057	Decrease	nonDE	-0.00703285	-0.0625152	0.950337	0.969567	-7.05233	Decrease	nonDE	-0.0101395	-0.0944781	0.925009	0.971984	-7.05851	Decrease	nonDE	-0.0945026	-0.814298	0.418335	0.524261	-6.71937	Decrease	nonDE	-0.0217729	-0.1974	0.844107	0.939563	-7.03545	Decrease	nonDE	-0.110547	-0.698454	0.48729	0.991119	-4.70079	Decrease	nonDE	0.0431201	0.284179	0.777142	0.999882	-4.77521	Increase	nonDE	-0.0298188	-0.196418	0.844872	0.998845	-4.87636	Decrease	nonDE	0.0213847	0.140406	0.888757	0.997667	-4.78394	Increase	nonDE	0.0247933	0.171792	0.864115	0.999958	-4.79981	Increase	nonDE	0.0589645	0.363775	0.717162	0.999531	-6.07652	Increase	nonDE	-0.0138916	-0.0871838	0.930783	0.999972	-4.77202	Decrease	nonDE	-0.046188	-0.290481	0.772338	0.999937	-4.76095	Decrease	nonDE	-0.0708112	-0.420289	0.675608	0.916665	-6.56401	Decrease	nonDE	-0.175303	-1.08412	0.282164	0.999986	-4.59737	Decrease	nonDE	-0.051128	-0.321764	0.748624	0.999984	-4.78996	Decrease	nonDE	-0.0141353	-0.0915363	0.927337	0.99997	-4.78144	Decrease	nonDE	-0.0622193	-0.550385	0.58387	0.999745	-4.83229	Decrease	nonDE	-0.00153397	-0.0139028	0.988948	0.999761	-4.91392	Decrease	nonDE	-0.050315	-0.44254	0.659511	0.991076	-6.22633	Decrease	nonDE	-0.0769594	-0.691701	0.491495	0.981961	-4.7972	Decrease	nonDE	-0.0131674	-0.122687	0.902719	0.999954	-4.92349	Decrease	nonDE	0.0224146	0.2	0.842081	0.993726	-4.89725	Increase	nonDE
7670	ENSMUSG00000032327	-1.36071	-0.703601	0.484099	0.679266	-5.17778	Decrease	nonDE	3.27285	1.92951	0.0578677	0.189295	-3.96924	Increase	nonDE	2.54256	1.36345	0.177266	0.377491	-4.71059	Increase	nonDE	1.82486	1.10672	0.27234	0.536209	-5.02386	Increase	nonDE	0.431866	0.27488	0.784247	0.917577	-5.53043	Increase	nonDE	-0.107597	-0.0567792	0.954889	0.99013	-5.28822	Decrease	nonDE	-3.26212	-1.54583	0.126816	0.251062	-4.41939	Decrease	nonDE	0.935913	0.592731	0.55534	0.854628	-5.44999	Increase	nonDE	-0.464419	-0.37297	0.710338	0.809818	-5.67868	Decrease	nonDE	1.58263	1.24568	0.217182	0.43738	-4.99945	Increase	nonDE	-0.359784	-0.255528	0.799091	0.851039	-5.6289	Decrease	nonDE	1.38039	1.20578	0.232107	0.438912	-5.13716	Increase	nonDE	-1.96465	-1.13318	0.261143	0.991119	-4.59138	Decrease	nonDE	1.11931	0.734043	0.465462	0.999882	-4.60374	Increase	nonDE	1.43505	0.927906	0.356759	0.998845	-4.5999	Increase	nonDE	1.22091	0.657453	0.513123	0.997667	-4.60224	Increase	nonDE	-0.328682	-0.182964	0.855374	0.999958	-4.60803	Decrease	nonDE	0.717352	0.369284	0.713071	0.999531	-4.94647	Increase	nonDE	0.0667558	0.0436368	0.965323	0.999972	-4.61341	Increase	nonDE	-1.109	-0.637759	0.525786	0.999937	-4.6036	Decrease	nonDE	-4.22306	-2.05935	0.0433164	0.375494	-3.73418	Decrease	nonDE	0.570803	0.347599	0.729222	0.999986	-4.6097	Increase	nonDE	-0.0654893	-0.0376952	0.970042	0.999984	-4.61265	Decrease	nonDE	-0.0250276	-0.0153948	0.987763	0.99997	-4.61137	Decrease	nonDE	-0.948948	-0.8193	0.415496	0.999745	-4.60604	Decrease	nonDE	0.00515437	0.00446183	0.996453	0.999761	-4.62682	Increase	nonDE	-1.39401	-1.08629	0.281211	0.948545	-4.74327	Decrease	nonDE	0.895857	0.721119	0.473324	0.981961	-4.60862	Increase	nonDE	-0.197086	-0.157809	0.875078	0.999954	-4.62169	Decrease	nonDE	0.346162	0.272937	0.785734	0.993191	-4.61961	Increase	nonDE
7671	ENSMUSG00000032328	0.0774161	0.555361	0.580482	0.754297	-6.59338	Increase	nonDE	0.00324722	0.0255853	0.979663	0.99227	-6.86225	Increase	nonDE	-0.0531996	-0.371407	0.711497	0.846049	-6.74442	Decrease	nonDE	-0.165423	-1.23957	0.219421	0.471121	-6.07754	Decrease	nonDE	0.200709	1.43969	0.154571	0.377639	-5.74492	Increase	nonDE	-0.0718456	-0.516669	0.607074	0.873917	-6.48726	Decrease	nonDE	0.0423252	0.294612	0.769194	0.851972	-6.71209	Increase	nonDE	-0.155638	-1.11513	0.268746	0.608997	-6.20002	Decrease	nonDE	0.139062	1.41065	0.162934	0.307738	-6.09361	Increase	nonDE	-0.0342992	-0.364375	0.716715	0.874921	-7.02268	Decrease	nonDE	-0.00543718	-0.0534551	0.957527	0.970034	-7.07752	Decrease	nonDE	-0.16053	-1.65763	0.102029	0.242698	-5.72363	Decrease	nonDE	-0.0425876	-0.306019	0.760531	0.994258	-4.7678	Decrease	nonDE	0.12332	0.92379	0.358883	0.999882	-4.65424	Increase	nonDE	-0.00649133	-0.0485989	0.961382	0.998845	-4.89494	Decrease	nonDE	-0.285426	-2.13384	0.0364884	0.997667	-4.07351	Decrease	nonDE	-0.0453502	-0.359116	0.720628	0.999958	-4.79185	Decrease	nonDE	-0.118714	-0.834397	0.406997	0.999531	-5.82919	Decrease	nonDE	0.131769	0.943015	0.349033	0.999972	-4.64259	Increase	nonDE	0.0281865	0.20179	0.840687	0.999937	-4.77506	Increase	nonDE	0.0667663	0.452536	0.652332	0.911439	-6.57777	Increase	nonDE	-0.224578	-1.58885	0.116763	0.999986	-4.39334	Decrease	nonDE	-0.0556058	-0.399257	0.690963	0.999984	-4.78882	Decrease	nonDE	-0.131197	-0.969957	0.335527	0.99997	-4.63831	Decrease	nonDE	0.0445906	0.449095	0.6548	0.999745	-4.86627	Increase	nonDE	0.0757532	0.780902	0.437587	0.999761	-4.77695	Increase	nonDE	0.0301375	0.302018	0.763566	0.99407	-6.30281	Increase	nonDE	-0.255002	-2.61628	0.0109566	0.90927	-3.37096	Decrease	nonDE	-0.050478	-0.537026	0.593013	0.999954	-4.86823	Decrease	nonDE	-0.124956	-1.27175	0.207823	0.98298	-4.5348	Decrease	nonDE
7672	ENSMUSG00000032329	-0.704384	-5.26545	1.57e-06	5.34e-05	4.89527	Decrease	DE	-0.677212	-5.54824	5.21e-07	1.6e-05	5.8904	Decrease	DE	-0.63716	-4.6791	1.43e-05	0.000309352	2.72559	Decrease	DE	-0.519391	-4.09339	0.000115777	0.00140873	0.712538	Decrease	DE	-0.556905	-4.20388	7.88e-05	0.00116284	1.13147	Decrease	DE	-0.640314	-4.87602	6.88e-06	0.000415862	3.53969	Decrease	DE	-0.522779	-3.78388	0.000330007	0.00373775	-0.201791	Decrease	DE	-0.550411	-4.14779	9.59e-05	0.00206006	0.908258	Decrease	DE	-0.630645	-6.69396	5.15e-09	1.22e-07	10.2502	Decrease	DE	-0.658763	-7.34809	3.44e-10	1.62e-08	12.9005	Decrease	DE	-0.579969	-5.95316	1.04e-07	1.8e-06	7.30686	Decrease	DE	-0.534901	-5.80572	1.88e-07	3.15e-06	6.72592	Decrease	DE	-0.218493	-1.623	0.109245	0.991119	-4.3986	Decrease	nonDE	-0.118361	-0.917596	0.362094	0.999882	-4.64527	Decrease	nonDE	-0.0493733	-0.383386	0.702637	0.998845	-4.82996	Decrease	nonDE	-0.0334998	-0.266626	0.790569	0.997667	-4.76696	Decrease	nonDE	0.0394597	0.331394	0.741372	0.999958	-4.77673	Increase	nonDE	0.068395	0.512956	0.609655	0.999531	-5.98855	Increase	nonDE	-0.00176412	-0.0130989	0.989588	0.999972	-4.75771	Decrease	nonDE	-0.000410392	-0.00305767	0.997569	0.999937	-4.75868	Decrease	nonDE	-0.0295071	-0.206438	0.837069	0.964612	-6.57461	Decrease	nonDE	0.00473029	0.0357177	0.971613	0.999986	-4.76796	Increase	nonDE	0.0894932	0.687747	0.493966	0.999984	-4.72024	Increase	nonDE	-0.0571385	-0.450188	0.654016	0.99997	-4.74394	Decrease	nonDE	-0.110129	-1.14941	0.254437	0.999745	-4.59263	Decrease	nonDE	-0.0593859	-0.635714	0.52711	0.999761	-4.79805	Decrease	nonDE	-0.0394402	-0.408951	0.683869	0.991344	-6.18548	Decrease	nonDE	-0.0143848	-0.157288	0.875487	0.994358	-4.89252	Decrease	nonDE	0.0644764	0.731118	0.467235	0.999954	-4.78766	Increase	nonDE	0.00562827	0.0610637	0.951489	0.998359	-4.89385	Increase	nonDE
7673	ENSMUSG00000032330	0.896057	3.48668	0.000864287	0.00802668	-0.937607	Increase	DE	0.630642	2.71994	0.00829284	0.0425358	-3.09389	Increase	DE	0.707263	2.68367	0.00914895	0.0476081	-3.13416	Increase	DE	0.592252	2.49898	0.0148915	0.0691052	-3.61893	Increase	nonDE	0.893761	3.44544	0.000984334	0.00843588	-1.06488	Increase	DE	0.673116	2.66798	0.00954373	0.075545	-3.02612	Increase	nonDE	0.737666	2.74974	0.00764482	0.042577	-2.91417	Increase	DE	0.75788	2.95435	0.00430881	0.0364811	-2.46187	Increase	DE	0.894909	4.90722	6.12e-06	5.99e-05	3.50871	Increase	DE	0.651879	3.80161	0.000311168	0.00207867	-0.255552	Increase	DE	0.722465	3.84402	0.000270165	0.00165648	-0.102079	Increase	DE	0.675066	3.85903	0.000256938	0.00167646	-0.074314	Increase	DE	0.0416457	0.177601	0.859568	0.996717	-4.72458	Increase	nonDE	0.0116496	0.0513357	0.959209	0.999882	-4.73585	Increase	nonDE	0.037873	0.167407	0.86755	0.998845	-4.80814	Increase	nonDE	-0.262159	-1.00608	0.317965	0.997667	-4.60513	Decrease	nonDE	-0.0267406	-0.111019	0.91193	0.999958	-4.72077	Decrease	nonDE	-0.0771383	-0.28367	0.777531	0.999531	-5.82161	Decrease	nonDE	0.0432725	0.179298	0.85824	0.999972	-4.71808	Increase	nonDE	-0.157101	-0.651575	0.516885	0.999937	-4.67395	Decrease	nonDE	-0.105619	-0.40897	0.683855	0.918315	-6.36417	Decrease	nonDE	-0.0926087	-0.334826	0.738794	0.999986	-4.68736	Decrease	nonDE	-0.072337	-0.270416	0.787664	0.999984	-4.714	Decrease	nonDE	-0.0854049	-0.319518	0.75032	0.99997	-4.69079	Decrease	nonDE	0.0424591	0.250616	0.802872	0.999745	-4.81359	Increase	nonDE	-0.0727259	-0.437666	0.663024	0.999761	-4.79592	Decrease	nonDE	-0.0338731	-0.19686	0.844528	0.998088	-6.11454	Decrease	nonDE	-0.177384	-0.933345	0.353965	0.981961	-4.64721	Decrease	nonDE	-0.0495388	-0.275362	0.783878	0.999954	-4.79089	Decrease	nonDE	-0.0812716	-0.426176	0.671334	0.983643	-4.75583	Decrease	nonDE
7674	ENSMUSG00000032332	-1.67381	-0.975548	0.332768	0.5544	-4.98498	Decrease	nonDE	0.899287	0.646763	0.519976	0.756223	-5.37082	Increase	nonDE	0.553243	0.37051	0.712161	0.846501	-5.49182	Increase	nonDE	0.194156	0.141656	0.887773	0.969225	-5.57779	Increase	nonDE	-0.309916	-0.236497	0.813762	0.930847	-5.57511	Decrease	nonDE	0.0256997	0.0174272	0.986147	0.997886	-5.37542	Increase	nonDE	-3.89341	-1.98936	0.0507112	0.139932	-3.83519	Decrease	nonDE	0.488856	0.380093	0.705069	0.928558	-5.59732	Increase	nonDE	-0.991861	-0.917812	0.361981	0.522636	-5.36254	Decrease	nonDE	0.462494	0.456338	0.64961	0.835891	-5.67237	Increase	nonDE	-1.67008	-1.34337	0.183647	0.280642	-4.8535	Decrease	nonDE	0.341506	0.362494	0.718114	0.877348	-5.79081	Increase	nonDE	-1.60209	-0.982848	0.329188	0.991119	-4.59567	Decrease	nonDE	0.684903	0.478975	0.633503	0.999882	-4.6074	Increase	nonDE	1.71382	1.22051	0.226515	0.998845	-4.58314	Increase	nonDE	0.265877	0.183514	0.854944	0.997667	-4.61011	Increase	nonDE	-0.0202278	-0.0153332	0.987812	0.999958	-4.61376	Decrease	nonDE	1.35473	0.934858	0.35319	0.999531	-4.80237	Increase	nonDE	0.107874	0.0830776	0.934035	0.999972	-4.61423	Increase	nonDE	-0.439934	-0.319555	0.750292	0.999937	-4.61053	Decrease	nonDE	-4.0061	-2.119	0.037769	0.365156	-3.64886	Decrease	nonDE	0.906646	0.689148	0.493089	0.999986	-4.60546	Increase	nonDE	0.0232226	0.0167987	0.986647	0.999984	-4.61604	Increase	nonDE	0.376164	0.279358	0.780823	0.99997	-4.61164	Increase	nonDE	-0.747106	-0.716377	0.476227	0.999745	-4.60982	Decrease	nonDE	0.122485	0.123432	0.902132	0.999761	-4.62714	Increase	nonDE	-1.14614	-0.975013	0.333031	0.956561	-4.79639	Decrease	nonDE	0.586261	0.598437	0.551549	0.981961	-4.61679	Increase	nonDE	0.00149739	0.00156682	0.998754	0.999954	-4.63008	Increase	nonDE	0.865449	0.873633	0.385412	0.98298	-4.60354	Increase	nonDE
7675	ENSMUSG00000032333	-0.811824	-4.34727	4.75e-05	0.000800988	1.7217	Decrease	DE	-0.507376	-2.92157	0.00473147	0.0272536	-2.62592	Decrease	DE	-0.515663	-2.66336	0.00966277	0.0493864	-3.2373	Decrease	DE	-0.550643	-3.03612	0.0034021	0.0216175	-2.3123	Decrease	DE	-0.484848	-2.63397	0.0104532	0.05415	-3.28741	Decrease	nonDE	-0.603416	-3.34997	0.00132546	0.0187147	-1.31644	Decrease	DE	-0.71229	-3.51794	0.000782696	0.00748507	-0.869202	Decrease	DE	-0.613297	-3.28804	0.00160342	0.0171484	-1.61821	Decrease	DE	-0.648336	-4.93772	5.46e-06	5.43e-05	3.55866	Decrease	DE	-0.555396	-4.43778	3.44e-05	0.000314621	1.78204	Decrease	DE	-0.613976	-4.35303	4.66e-05	0.000363908	1.53328	Decrease	DE	-0.58197	-4.45229	3.26e-05	0.000280186	1.85086	Decrease	DE	0.0275727	0.142362	0.887218	0.996717	-4.71431	Increase	nonDE	0.118579	0.638382	0.525383	0.999882	-4.67852	Increase	nonDE	0.0756039	0.405317	0.686525	0.998845	-4.76831	Increase	nonDE	0.288754	1.6679	0.0999644	0.997667	-4.3942	Increase	nonDE	0.0753121	0.449118	0.654784	0.999958	-4.7239	Increase	nonDE	0.0406236	0.21753	0.828451	0.999531	-5.95936	Increase	nonDE	0.161812	0.846335	0.400353	0.999972	-4.64014	Increase	nonDE	0.142	0.746272	0.458092	0.999937	-4.65822	Increase	nonDE	-0.134731	-0.638897	0.52505	0.856264	-6.20586	Decrease	nonDE	0.033363	0.183268	0.855137	0.999986	-4.73114	Increase	nonDE	0.132119	0.746858	0.45774	0.999984	-4.68452	Increase	nonDE	-0.0357385	-0.205058	0.838143	0.99997	-4.73582	Decrease	nonDE	0.0946924	0.691132	0.49185	0.999745	-4.72856	Increase	nonDE	0.130289	0.975832	0.332628	0.999761	-4.64827	Increase	nonDE	-0.0295635	-0.209656	0.834567	0.998088	-6.06959	Decrease	nonDE	0.161058	1.27869	0.205381	0.973232	-4.52491	Increase	nonDE	0.103715	0.850966	0.397794	0.999954	-4.70941	Increase	nonDE	0.00244254	0.0190903	0.984825	0.999556	-4.83926	Increase	nonDE
7676	ENSMUSG00000032334	-2.03879	-1.29475	0.199814	0.413925	-4.6684	Decrease	nonDE	0.712759	0.557279	0.579178	0.79817	-5.35558	Increase	nonDE	-0.921697	-0.644126	0.521674	0.718259	-5.28051	Decrease	nonDE	-0.00756753	-0.00625237	0.99503	0.998368	-5.55559	Decrease	nonDE	-0.734576	-0.603736	0.548041	0.788252	-5.37018	Decrease	nonDE	0.0599101	0.0442481	0.964837	0.992753	-5.31646	Increase	nonDE	-4.10797	-2.34262	0.0221018	0.0842727	-3.31565	Decrease	nonDE	0.20213	0.169419	0.865973	0.978118	-5.57487	Increase	nonDE	-1.38668	-1.38985	0.169136	0.315952	-4.8196	Decrease	nonDE	0.386335	0.414806	0.679598	0.854617	-5.622	Increase	nonDE	-2.51483	-2.21233	0.0303271	0.0740568	-3.5282	Decrease	nonDE	0.0972812	0.114195	0.909422	0.965292	-5.79133	Increase	nonDE	-1.43681	-0.99256	0.324465	0.991119	-4.59541	Decrease	nonDE	0.909506	0.7184	0.474987	0.999882	-4.60231	Increase	nonDE	1.18767	0.94363	0.34872	0.998845	-4.59831	Increase	nonDE	0.594414	0.442947	0.659219	0.997667	-4.60569	Increase	nonDE	0.189179	0.155504	0.876887	0.999958	-4.61069	Increase	nonDE	2.1018	1.52606	0.131663	0.999531	-4.35983	Increase	nonDE	-0.447101	-0.363786	0.717154	0.999972	-4.60869	Decrease	nonDE	-0.576951	-0.442017	0.659888	0.999937	-4.6063	Decrease	nonDE	-4.50357	-2.64928	0.0100343	0.315269	-2.82108	Decrease	nonDE	0.489605	0.409318	0.683601	0.999986	-4.60941	Increase	nonDE	-0.434731	-0.351059	0.726637	0.999984	-4.61176	Decrease	nonDE	-0.193473	-0.156592	0.876034	0.99997	-4.61022	Decrease	nonDE	-0.941954	-0.990904	0.325267	0.999745	-4.59622	Decrease	nonDE	0.166278	0.182945	0.855389	0.999761	-4.62242	Increase	nonDE	-1.65795	-1.56961	0.121176	0.889114	-4.32223	Decrease	nonDE	0.54201	0.603211	0.548387	0.981961	-4.61368	Increase	nonDE	-0.122776	-0.14165	0.887778	0.999954	-4.62547	Decrease	nonDE	0.954164	1.03291	0.305327	0.98298	-4.59409	Increase	nonDE
7677	ENSMUSG00000032336	-0.0842033	-0.485339	0.629006	0.787753	-6.64238	Decrease	nonDE	-0.302754	-1.9116	0.0601696	0.194736	-5.08647	Decrease	nonDE	-0.264711	-1.48579	0.141984	0.325724	-5.73756	Decrease	nonDE	-0.140401	-0.845369	0.400888	0.670734	-6.49576	Decrease	nonDE	0.038839	0.223941	0.823479	0.935094	-6.7552	Increase	nonDE	-0.0632858	-0.365848	0.715621	0.920125	-6.56653	Decrease	nonDE	0.106278	0.596852	0.5526	0.691414	-6.59437	Increase	nonDE	-0.14625	-0.843293	0.40204	0.742148	-6.47735	Decrease	nonDE	-0.0226821	-0.184905	0.853857	0.907502	-7.0775	Decrease	nonDE	-0.18302	-1.56073	0.123258	0.293275	-5.8954	Decrease	nonDE	-0.0792164	-0.627118	0.532695	0.630579	-6.8963	Decrease	nonDE	-0.143325	-1.19019	0.238136	0.447331	-6.38777	Decrease	nonDE	-0.175128	-1.01053	0.315846	0.991119	-4.6238	Decrease	nonDE	-0.261507	-1.57076	0.120909	0.999882	-4.39174	Decrease	nonDE	-0.264836	-1.59109	0.116256	0.998845	-4.32977	Decrease	nonDE	-0.231325	-1.39058	0.168914	0.997667	-4.47783	Decrease	nonDE	-0.0991549	-0.630801	0.530298	0.999958	-4.74699	Decrease	nonDE	-0.140527	-0.795143	0.429314	0.999531	-5.87374	Decrease	nonDE	0.0124728	0.0718011	0.942972	0.999972	-4.78495	Increase	nonDE	0.0444314	0.256004	0.798726	0.999937	-4.77552	Increase	nonDE	0.214804	1.1732	0.244836	0.675219	-6.01457	Increase	nonDE	-0.172616	-0.982242	0.329484	0.999986	-4.6333	Decrease	nonDE	-0.0385322	-0.222411	0.824665	0.999984	-4.81353	Decrease	nonDE	-0.0377232	-0.224697	0.822893	0.99997	-4.78836	Decrease	nonDE	-0.0813273	-0.658366	0.51254	0.999745	-4.81601	Decrease	nonDE	-0.108538	-0.899015	0.371837	0.999761	-4.73269	Decrease	nonDE	-0.025016	-0.201628	0.840814	0.998088	-6.34113	Decrease	nonDE	-0.201971	-1.6664	0.100262	0.930521	-4.26289	Decrease	nonDE	-0.0688436	-0.588613	0.558084	0.999954	-4.85907	Decrease	nonDE	-0.089125	-0.730402	0.467669	0.98298	-4.79624	Decrease	nonDE
7678	ENSMUSG00000032338	0.224429	0.216136	0.829533	0.911724	-5.15702	Increase	nonDE	-0.318393	-0.340088	0.734845	0.885743	-5.21998	Decrease	nonDE	-0.90192	-0.849817	0.398427	0.61762	-4.96345	Decrease	nonDE	-0.219481	-0.220815	0.825903	0.94429	-5.22131	Decrease	nonDE	0.376464	0.370119	0.712451	0.882584	-5.15278	Increase	nonDE	-0.343039	-0.330226	0.742251	0.930248	-5.05196	Decrease	nonDE	-2.16697	-2.04496	0.0447564	0.130065	-3.77204	Decrease	nonDE	-0.14845	-0.142596	0.887033	0.981773	-5.21489	Decrease	nonDE	0.300447	0.413657	0.680435	0.788273	-5.36535	Increase	nonDE	-0.330716	-0.472991	0.637744	0.827682	-5.34347	Decrease	nonDE	-1.53445	-2.03944	0.0453194	0.100291	-3.77716	Decrease	nonDE	-0.183965	-0.254806	0.799647	0.920982	-5.3987	Decrease	nonDE	-0.269788	-0.259415	0.796104	0.994311	-4.60136	Decrease	nonDE	0.0703409	0.0708927	0.943693	0.999882	-4.60243	Increase	nonDE	-0.697078	-0.699612	0.486571	0.998845	-4.60132	Decrease	nonDE	-0.713698	-0.719311	0.474429	0.997667	-4.59867	Decrease	nonDE	0.169253	0.181237	0.856724	0.999958	-4.60314	Increase	nonDE	-0.0146385	-0.0139081	0.988944	0.999531	-4.8511	Decrease	nonDE	0.920699	0.897313	0.372738	0.999972	-4.59648	Increase	nonDE	-0.394654	-0.377178	0.707224	0.999937	-4.60079	Decrease	nonDE	-1.16674	-1.05841	0.293638	0.716029	-4.75789	Decrease	nonDE	0.395785	0.377004	0.707352	0.999986	-4.60098	Increase	nonDE	-0.200064	-0.193156	0.847417	0.999984	-4.60313	Decrease	nonDE	0.85178	0.857069	0.394436	0.99997	-4.59708	Increase	nonDE	0.325456	0.442096	0.659831	0.999745	-4.60581	Increase	nonDE	-0.162156	-0.223943	0.823477	0.999761	-4.60815	Decrease	nonDE	-0.93191	-1.25072	0.215348	0.937315	-4.54941	Decrease	nonDE	-0.158956	-0.219693	0.826772	0.990885	-4.60819	Decrease	nonDE	-0.0154055	-0.0220892	0.982442	0.999954	-4.60988	Decrease	nonDE	0.418571	0.577458	0.565549	0.98298	-4.60426	Increase	nonDE
7679	ENSMUSG00000032340	-0.867028	-1.74356	0.085784	0.248146	-4.9532	Decrease	nonDE	-0.259171	-0.575681	0.566743	0.790059	-6.3772	Decrease	nonDE	-0.430748	-0.896669	0.373079	0.59465	-6.1505	Decrease	nonDE	0.11575	0.253488	0.800661	0.931846	-6.5222	Increase	nonDE	-0.284574	-0.600188	0.550388	0.790113	-6.31005	Decrease	nonDE	-0.264956	-0.556512	0.579699	0.861435	-6.18437	Decrease	nonDE	-1.02082	-1.99634	0.0499277	0.138874	-4.51875	Decrease	nonDE	-0.0479502	-0.103302	0.918029	0.987057	-6.55504	Decrease	nonDE	-0.575801	-1.67334	0.0988846	0.217769	-5.40087	Decrease	nonDE	-0.262063	-0.799856	0.426597	0.670314	-6.46634	Decrease	nonDE	-0.725786	-2.06237	0.0430198	0.0964814	-4.71508	Decrease	nonDE	0.0338997	0.10383	0.917612	0.968866	-6.80257	Increase	nonDE	-0.60468	-1.24539	0.217291	0.991119	-4.55295	Decrease	nonDE	-0.162406	-0.352924	0.725244	0.999882	-4.70223	Decrease	nonDE	0.349468	0.778728	0.438858	0.998845	-4.69174	Increase	nonDE	0.378097	0.807795	0.422043	0.997667	-4.64365	Increase	nonDE	0.212514	0.478297	0.633983	0.999958	-4.69728	Increase	nonDE	0.895966	1.84442	0.0695058	0.999531	-4.33828	Increase	nonDE	-0.0604812	-0.126986	0.899329	0.999972	-4.70691	Decrease	nonDE	-0.363977	-0.769649	0.44419	0.999937	-4.64879	Decrease	nonDE	-1.00759	-1.9862	0.0510689	0.394618	-4.50091	Decrease	nonDE	0.176143	0.376309	0.707866	0.999986	-4.7009	Increase	nonDE	-0.146972	-0.314435	0.75416	0.999984	-4.7241	Decrease	nonDE	-0.0347127	-0.0744616	0.940863	0.99997	-4.71241	Decrease	nonDE	-0.332581	-0.973973	0.333544	0.999745	-4.63872	Decrease	nonDE	-0.263192	-0.796236	0.428683	0.999761	-4.69695	Decrease	nonDE	-0.329059	-0.970127	0.335443	0.956561	-5.62612	Decrease	nonDE	0.27712	0.83519	0.406554	0.981961	-4.68527	Increase	nonDE	0.0327712	0.101614	0.919364	0.999954	-4.81415	Increase	nonDE	0.430627	1.27648	0.206154	0.98298	-4.52748	Increase	nonDE
