## Supplementary material for "Microbiome-derived Short Chain Fatty Acids modulate microglial inflammatory responses in a sex- and metabolite-specific manner": Table S3 (part 28 of 164)

### Sheet: Statistics (continued)
	GeneID	logFC F_Acetate_LPSvsPBS	t F_Acetate_LPSvsPBS	P.Value F_Acetate_LPSvsPBS	adj.P.Val F_Acetate_LPSvsPBS	B F_Acetate_LPSvsPBS	direction F_Acetate_LPSvsPBS	significance F_Acetate_LPSvsPBS	logFC F_Butyrate_LPSvsPBS	t F_Butyrate_LPSvsPBS	P.Value F_Butyrate_LPSvsPBS	adj.P.Val F_Butyrate_LPSvsPBS	B F_Butyrate_LPSvsPBS	direction F_Butyrate_LPSvsPBS	significance F_Butyrate_LPSvsPBS	logFC F_Propionate_LPSvsPBS	t F_Propionate_LPSvsPBS	P.Value F_Propionate_LPSvsPBS	adj.P.Val F_Propionate_LPSvsPBS	B F_Propionate_LPSvsPBS	direction F_Propionate_LPSvsPBS	significance F_Propionate_LPSvsPBS	logFC F_Saline_LPSvsPBS	t F_Saline_LPSvsPBS	P.Value F_Saline_LPSvsPBS	adj.P.Val F_Saline_LPSvsPBS	B F_Saline_LPSvsPBS	direction F_Saline_LPSvsPBS	significance F_Saline_LPSvsPBS	logFC M_Acetate_LPSvsPBS	t M_Acetate_LPSvsPBS	P.Value M_Acetate_LPSvsPBS	adj.P.Val M_Acetate_LPSvsPBS	B M_Acetate_LPSvsPBS	direction M_Acetate_LPSvsPBS	significance M_Acetate_LPSvsPBS	logFC M_Butyrate_LPSvsPBS	t M_Butyrate_LPSvsPBS	P.Value M_Butyrate_LPSvsPBS	adj.P.Val M_Butyrate_LPSvsPBS	B M_Butyrate_LPSvsPBS	direction M_Butyrate_LPSvsPBS	significance M_Butyrate_LPSvsPBS	logFC M_Propionate_LPSvsPBS	t M_Propionate_LPSvsPBS	P.Value M_Propionate_LPSvsPBS	adj.P.Val M_Propionate_LPSvsPBS	B M_Propionate_LPSvsPBS	direction M_Propionate_LPSvsPBS	significance M_Propionate_LPSvsPBS	logFC M_Saline_LPSvsPBS	t M_Saline_LPSvsPBS	P.Value M_Saline_LPSvsPBS	adj.P.Val M_Saline_LPSvsPBS	B M_Saline_LPSvsPBS	direction M_Saline_LPSvsPBS	significance M_Saline_LPSvsPBS	logFC BothSex_Acetate_LPSvsPBS	t BothSex_Acetate_LPSvsPBS	P.Value BothSex_Acetate_LPSvsPBS	adj.P.Val BothSex_Acetate_LPSvsPBS	B BothSex_Acetate_LPSvsPBS	direction BothSex_Acetate_LPSvsPBS	significance BothSex_Acetate_LPSvsPBS	logFC BothSex_Butyrate_LPSvsPBS	t BothSex_Butyrate_LPSvsPBS	P.Value BothSex_Butyrate_LPSvsPBS	adj.P.Val BothSex_Butyrate_LPSvsPBS	B BothSex_Butyrate_LPSvsPBS	direction BothSex_Butyrate_LPSvsPBS	significance BothSex_Butyrate_LPSvsPBS	logFC BothSex_Propionate_LPSvsPBS	t BothSex_Propionate_LPSvsPBS	P.Value BothSex_Propionate_LPSvsPBS	adj.P.Val BothSex_Propionate_LPSvsPBS	B BothSex_Propionate_LPSvsPBS	direction BothSex_Propionate_LPSvsPBS	significance BothSex_Propionate_LPSvsPBS	logFC BothSex_Saline_LPSvsPBS	t BothSex_Saline_LPSvsPBS	P.Value BothSex_Saline_LPSvsPBS	adj.P.Val BothSex_Saline_LPSvsPBS	B BothSex_Saline_LPSvsPBS	direction BothSex_Saline_LPSvsPBS	significance BothSex_Saline_LPSvsPBS	logFC F_LPS_AcetatevsSaline	t F_LPS_AcetatevsSaline	P.Value F_LPS_AcetatevsSaline	adj.P.Val F_LPS_AcetatevsSaline	B F_LPS_AcetatevsSaline	direction F_LPS_AcetatevsSaline	significance F_LPS_AcetatevsSaline	logFC F_LPS_ButyratevsSaline	t F_LPS_ButyratevsSaline	P.Value F_LPS_ButyratevsSaline	adj.P.Val F_LPS_ButyratevsSaline	B F_LPS_ButyratevsSaline	direction F_LPS_ButyratevsSaline	significance F_LPS_ButyratevsSaline	logFC F_LPS_PropionatevsSaline	t F_LPS_PropionatevsSaline	P.Value F_LPS_PropionatevsSaline	adj.P.Val F_LPS_PropionatevsSaline	B F_LPS_PropionatevsSaline	direction F_LPS_PropionatevsSaline	significance F_LPS_PropionatevsSaline	logFC F_PBS_AcetatevsSaline	t F_PBS_AcetatevsSaline	P.Value F_PBS_AcetatevsSaline	adj.P.Val F_PBS_AcetatevsSaline	B F_PBS_AcetatevsSaline	direction F_PBS_AcetatevsSaline	significance F_PBS_AcetatevsSaline	logFC F_PBS_ButyratevsSaline	t F_PBS_ButyratevsSaline	P.Value F_PBS_ButyratevsSaline	adj.P.Val F_PBS_ButyratevsSaline	B F_PBS_ButyratevsSaline	direction F_PBS_ButyratevsSaline	significance F_PBS_ButyratevsSaline	logFC F_PBS_PropionatevsSaline	t F_PBS_PropionatevsSaline	P.Value F_PBS_PropionatevsSaline	adj.P.Val F_PBS_PropionatevsSaline	B F_PBS_PropionatevsSaline	direction F_PBS_PropionatevsSaline	significance F_PBS_PropionatevsSaline	logFC M_LPS_AcetatevsSaline	t M_LPS_AcetatevsSaline	P.Value M_LPS_AcetatevsSaline	adj.P.Val M_LPS_AcetatevsSaline	B M_LPS_AcetatevsSaline	direction M_LPS_AcetatevsSaline	significance M_LPS_AcetatevsSaline	logFC M_LPS_ButyratevsSaline	t M_LPS_ButyratevsSaline	P.Value M_LPS_ButyratevsSaline	adj.P.Val M_LPS_ButyratevsSaline	B M_LPS_ButyratevsSaline	direction M_LPS_ButyratevsSaline	significance M_LPS_ButyratevsSaline	logFC M_LPS_PropionatevsSaline	t M_LPS_PropionatevsSaline	P.Value M_LPS_PropionatevsSaline	adj.P.Val M_LPS_PropionatevsSaline	B M_LPS_PropionatevsSaline	direction M_LPS_PropionatevsSaline	significance M_LPS_PropionatevsSaline	logFC M_PBS_AcetatevsSaline	t M_PBS_AcetatevsSaline	P.Value M_PBS_AcetatevsSaline	adj.P.Val M_PBS_AcetatevsSaline	B M_PBS_AcetatevsSaline	direction M_PBS_AcetatevsSaline	significance M_PBS_AcetatevsSaline	logFC M_PBS_ButyratevsSaline	t M_PBS_ButyratevsSaline	P.Value M_PBS_ButyratevsSaline	adj.P.Val M_PBS_ButyratevsSaline	B M_PBS_ButyratevsSaline	direction M_PBS_ButyratevsSaline	significance M_PBS_ButyratevsSaline	logFC M_PBS_PropionatevsSaline	t M_PBS_PropionatevsSaline	P.Value M_PBS_PropionatevsSaline	adj.P.Val M_PBS_PropionatevsSaline	B M_PBS_PropionatevsSaline	direction M_PBS_PropionatevsSaline	significance M_PBS_PropionatevsSaline	logFC BothSex_LPS_AcetatevsSaline	t BothSex_LPS_AcetatevsSaline	P.Value BothSex_LPS_AcetatevsSaline	adj.P.Val BothSex_LPS_AcetatevsSaline	B BothSex_LPS_AcetatevsSaline	direction BothSex_LPS_AcetatevsSaline	significance BothSex_LPS_AcetatevsSaline	logFC BothSex_LPS_ButyratevsSaline	t BothSex_LPS_ButyratevsSaline	P.Value BothSex_LPS_ButyratevsSaline	adj.P.Val BothSex_LPS_ButyratevsSaline	B BothSex_LPS_ButyratevsSaline	direction BothSex_LPS_ButyratevsSaline	significance BothSex_LPS_ButyratevsSaline	logFC BothSex_LPS_PropionatevsSaline	t BothSex_LPS_PropionatevsSaline	P.Value BothSex_LPS_PropionatevsSaline	adj.P.Val BothSex_LPS_PropionatevsSaline	B BothSex_LPS_PropionatevsSaline	direction BothSex_LPS_PropionatevsSaline	significance BothSex_LPS_PropionatevsSaline	logFC BothSex_PBS_AcetatevsSaline	t BothSex_PBS_AcetatevsSaline	P.Value BothSex_PBS_AcetatevsSaline	adj.P.Val BothSex_PBS_AcetatevsSaline	B BothSex_PBS_AcetatevsSaline	direction BothSex_PBS_AcetatevsSaline	significance BothSex_PBS_AcetatevsSaline	logFC BothSex_PBS_ButyratevsSaline	t BothSex_PBS_ButyratevsSaline	P.Value BothSex_PBS_ButyratevsSaline	adj.P.Val BothSex_PBS_ButyratevsSaline	B BothSex_PBS_ButyratevsSaline	direction BothSex_PBS_ButyratevsSaline	significance BothSex_PBS_ButyratevsSaline	logFC BothSex_PBS_PropionatevsSaline	t BothSex_PBS_PropionatevsSaline	P.Value BothSex_PBS_PropionatevsSaline	adj.P.Val BothSex_PBS_PropionatevsSaline	B BothSex_PBS_PropionatevsSaline	direction BothSex_PBS_PropionatevsSaline	significance BothSex_PBS_PropionatevsSaline
7680	ENSMUSG00000032342	0.0134705	0.0915308	0.927342	0.96378	-6.54054	Increase	nonDE	-0.047289	-0.343514	0.732278	0.884271	-6.57381	Decrease	nonDE	0.115056	0.725964	0.470368	0.676393	-6.30319	Increase	nonDE	0.179443	1.24933	0.215856	0.466414	-5.84841	Increase	nonDE	0.187328	1.25503	0.213791	0.463779	-5.77654	Increase	nonDE	0.168237	1.15265	0.253114	0.606536	-5.77383	Increase	nonDE	0.108358	0.701715	0.485267	0.633401	-6.29141	Increase	nonDE	0.13316	0.894754	0.374095	0.71831	-6.2084	Increase	nonDE	0.100399	0.957982	0.341487	0.502183	-6.41288	Increase	nonDE	0.0604739	0.602846	0.548629	0.76981	-6.69388	Increase	nonDE	0.111707	1.00738	0.317345	0.424946	-6.33751	Increase	nonDE	0.156301	1.50734	0.136385	0.300466	-5.74073	Increase	nonDE	0.0699292	0.476823	0.635027	0.991431	-4.70053	Increase	nonDE	0.00319175	0.0223836	0.982208	0.999882	-4.73384	Increase	nonDE	-0.0473703	-0.33092	0.741729	0.998845	-4.78827	Decrease	nonDE	0.235901	1.62934	0.107894	0.997667	-4.42193	Increase	nonDE	0.229924	1.664	0.100744	0.999958	-4.39702	Increase	nonDE	0.0170163	0.107666	0.91458	0.999531	-5.91722	Increase	nonDE	-0.0754984	-0.508508	0.612753	0.999972	-4.69461	Decrease	nonDE	-0.0245238	-0.166967	0.867895	0.999937	-4.72361	Decrease	nonDE	-0.0267109	-0.170266	0.86531	0.971669	-6.4564	Decrease	nonDE	-0.129667	-0.854187	0.396019	0.999986	-4.64061	Decrease	nonDE	-0.0596006	-0.401427	0.689372	0.999984	-4.7287	Decrease	nonDE	-0.00190874	-0.0130664	0.989613	0.99997	-4.72813	Decrease	nonDE	-0.00278458	-0.0265093	0.978929	0.999745	-4.8267	Decrease	nonDE	-0.010666	-0.10383	0.917611	0.999761	-4.83314	Decrease	nonDE	-0.0370406	-0.347917	0.728984	0.991499	-6.08054	Decrease	nonDE	0.0531174	0.505126	0.615114	0.981961	-4.77863	Increase	nonDE	0.0851615	0.839306	0.404257	0.999954	-4.70272	Increase	nonDE	0.00755376	0.0701385	0.944291	0.998326	-4.81682	Increase	nonDE
7681	ENSMUSG00000032344	1.28353	6.1063	5.64e-08	3.6e-06	8.13286	Increase	DE	0.827209	4.16515	9.03e-05	0.00113073	1.04013	Increase	DE	1.20738	5.33996	1.17e-06	4.29e-05	5.2124	Increase	DE	1.25293	6.1797	4.2e-08	2.15e-06	8.39046	Increase	DE	1.20332	5.62466	3.86e-07	1.61e-05	6.28714	Increase	DE	0.996304	4.81458	8.66e-06	0.000498394	3.3715	Increase	DE	1.2112	5.65207	3.46e-07	1.58e-05	6.38439	Increase	DE	1.1848	5.47504	6.94e-07	5.32e-05	5.70624	Increase	DE	1.24343	8.30269	6.46e-12	3.66e-10	16.8636	Increase	DE	0.911756	6.35332	2.07e-08	5.34e-07	8.95309	Increase	DE	1.20929	7.77027	5.94e-11	2.87e-09	14.6906	Increase	DE	1.21886	8.20478	9.71e-12	6.76e-10	16.4668	Increase	DE	0.0971019	0.492138	0.624217	0.991431	-4.71677	Increase	nonDE	-0.38542	-1.99101	0.0505255	0.999882	-4.23212	Decrease	nonDE	-0.101986	-0.532348	0.596231	0.998845	-4.78616	Decrease	nonDE	0.0665025	0.306411	0.760234	0.997667	-4.71477	Increase	nonDE	0.0403026	0.194894	0.846061	0.999958	-4.73247	Increase	nonDE	-0.0564314	-0.240257	0.810859	0.999531	-5.88546	Decrease	nonDE	0.0445648	0.221149	0.825643	0.999972	-4.73738	Increase	nonDE	0.048103	0.239792	0.811217	0.999937	-4.73738	Increase	nonDE	0.303815	1.43578	0.155678	0.582519	-5.54542	Increase	nonDE	0.0260412	0.112794	0.910528	0.999986	-4.71496	Increase	nonDE	0.236595	1.06029	0.292788	0.999984	-4.59932	Increase	nonDE	0.277414	1.25865	0.212487	0.99997	-4.54547	Increase	nonDE	0.0708333	0.498633	0.619657	0.999745	-4.8078	Increase	nonDE	-0.168659	-1.20571	0.232134	0.999761	-4.5626	Decrease	nonDE	0.100915	0.704873	0.483312	0.981598	-5.98304	Increase	nonDE	0.0462719	0.29139	0.771645	0.987343	-4.80126	Increase	nonDE	0.138449	0.910254	0.365924	0.999954	-4.67517	Increase	nonDE	0.110491	0.685624	0.495296	0.98298	-4.72815	Increase	nonDE
7682	ENSMUSG00000032346	-0.432991	-0.444711	0.65795	0.805334	-5.11281	Decrease	nonDE	1.04309	1.16052	0.249921	0.50907	-4.76058	Increase	nonDE	-1.39108	-1.3586	0.17879	0.379348	-4.55995	Decrease	nonDE	-0.173386	-0.182875	0.855443	0.956893	-5.22376	Decrease	nonDE	-0.648804	-0.659421	0.511866	0.763393	-5.03599	Decrease	nonDE	-0.906088	-0.928308	0.356552	0.713206	-4.81983	Decrease	nonDE	-1.63722	-1.6111	0.111818	0.230933	-4.29387	Decrease	nonDE	-0.109373	-0.109635	0.913023	0.986251	-5.21149	Decrease	nonDE	-0.540898	-0.781686	0.43713	0.591759	-5.1826	Decrease	nonDE	0.0684995	0.103256	0.918066	0.969167	-5.43201	Increase	nonDE	-1.51415	-2.09461	0.0399582	0.091186	-3.68828	Decrease	nonDE	-0.14138	-0.204845	0.838309	0.937208	-5.40283	Decrease	nonDE	-0.432409	-0.44	0.661341	0.991431	-4.60057	Decrease	nonDE	0.68807	0.721781	0.472919	0.999882	-4.59856	Increase	nonDE	0.217804	0.229451	0.819212	0.998845	-4.60651	Increase	nonDE	-0.172804	-0.183779	0.854737	0.997667	-4.60225	Decrease	nonDE	-0.528403	-0.594613	0.554088	0.999958	-4.60045	Decrease	nonDE	1.4355	1.41183	0.162587	0.999531	-4.45654	Increase	nonDE	-0.980026	-0.990888	0.325275	0.999972	-4.59528	Decrease	nonDE	-1.3856	-1.4054	0.164482	0.999937	-4.58884	Decrease	nonDE	-0.790346	-0.755935	0.452316	0.819436	-4.93756	Decrease	nonDE	-0.440594	-0.436868	0.6636	0.999986	-4.60052	Decrease	nonDE	-0.588881	-0.593723	0.55468	0.999984	-4.60042	Decrease	nonDE	0.7375	0.762963	0.448141	0.99997	-4.59804	Increase	nonDE	-0.706217	-1.00515	0.31841	0.999745	-4.59516	Decrease	nonDE	-0.348763	-0.506307	0.614289	0.999761	-4.6053	Decrease	nonDE	-0.286271	-0.404195	0.687346	0.99149	-4.89021	Decrease	nonDE	-0.306699	-0.443935	0.658508	0.981961	-4.60604	Decrease	nonDE	-0.558642	-0.83885	0.404511	0.999954	-4.59955	Decrease	nonDE	1.0865	1.54817	0.126253	0.98298	-4.57774	Increase	nonDE
7683	ENSMUSG00000032348	-2.57035	-1.63102	0.107539	0.285434	-4.30278	Decrease	nonDE	1.67217	1.25454	0.213968	0.462258	-4.80172	Increase	nonDE	-0.829244	-0.568986	0.571252	0.753933	-5.29809	Decrease	nonDE	-0.0903286	-0.0654639	0.947998	0.986422	-5.43782	Decrease	nonDE	-0.0302904	-0.0234774	0.981339	0.993808	-5.47008	Decrease	nonDE	-0.184322	-0.131404	0.895846	0.976917	-5.27796	Decrease	nonDE	-2.31973	-1.35363	0.180365	0.3206	-4.58884	Decrease	nonDE	-0.619639	-0.481358	0.631817	0.897057	-5.41722	Decrease	nonDE	-1.30032	-1.27877	0.205354	0.359557	-4.92973	Decrease	nonDE	0.743923	0.769549	0.444249	0.686801	-5.39619	Increase	nonDE	-1.57448	-1.38694	0.170018	0.264641	-4.75197	Decrease	nonDE	-0.354984	-0.373811	0.709715	0.87213	-5.62962	Decrease	nonDE	-1.63442	-1.06589	0.290266	0.991119	-4.5939	Decrease	nonDE	1.33794	1.02237	0.310252	0.999882	-4.5947	Increase	nonDE	0.619263	0.440274	0.661144	0.998845	-4.61088	Increase	nonDE	0.8456	0.59792	0.551892	0.997667	-4.60263	Increase	nonDE	-0.424558	-0.303548	0.762405	0.999958	-4.60595	Decrease	nonDE	1.35818	0.95689	0.342034	0.999531	-4.7372	Increase	nonDE	0.395996	0.296693	0.767611	0.999972	-4.60705	Increase	nonDE	-0.341016	-0.240721	0.8105	0.999937	-4.60608	Decrease	nonDE	-2.41523	-1.41835	0.160683	0.587085	-4.50983	Decrease	nonDE	-0.193353	-0.153759	0.878258	0.999986	-4.61006	Decrease	nonDE	-0.776333	-0.615586	0.540236	0.999984	-4.60637	Decrease	nonDE	-0.715142	-0.569961	0.570594	0.99997	-4.60512	Decrease	nonDE	-0.619213	-0.606566	0.546172	0.999745	-4.60923	Decrease	nonDE	0.498462	0.514094	0.608864	0.999761	-4.61324	Increase	nonDE	-0.897983	-0.813311	0.418896	0.967364	-4.84041	Decrease	nonDE	0.326123	0.345316	0.73093	0.984046	-4.61788	Increase	nonDE	-0.600445	-0.637949	0.525663	0.999954	-4.6107	Decrease	nonDE	0.321518	0.339179	0.735527	0.988974	-4.61782	Increase	nonDE
7684	ENSMUSG00000032349	0.728279	3.51572	0.000788244	0.00745984	-1.02755	Increase	DE	0.652322	3.45774	0.000946964	0.00744199	-1.29439	Increase	DE	0.469626	2.20159	0.0311122	0.116019	-4.41412	Increase	nonDE	0.830712	4.20573	7.83e-05	0.00101744	1.07171	Increase	DE	0.638903	3.11118	0.00272935	0.0189203	-2.20106	Increase	DE	0.463539	2.25647	0.0272803	0.154772	-4.13025	Increase	nonDE	0.587311	2.75839	0.00746575	0.0418461	-3.10205	Increase	DE	0.407281	1.96809	0.0531624	0.223944	-4.87984	Increase	nonDE	0.683591	4.68833	1.38e-05	0.000121963	2.53939	Increase	DE	0.55793	4.00068	0.000159171	0.0011705	0.189665	Increase	DE	0.528468	3.50053	0.000827185	0.00424481	-1.35946	Increase	DE	0.618997	4.31634	5.31e-05	0.000424591	1.24731	Increase	DE	-0.161745	-0.797619	0.427885	0.991119	-4.67643	Decrease	nonDE	-0.0372495	-0.191296	0.848868	0.999882	-4.77831	Decrease	nonDE	-0.148621	-0.762644	0.44833	0.998845	-4.75207	Decrease	nonDE	-0.0593122	-0.29277	0.770595	0.997667	-4.75907	Decrease	nonDE	0.141141	0.739512	0.462158	0.999958	-4.70138	Increase	nonDE	0.212465	0.989382	0.326006	0.999531	-5.62915	Increase	nonDE	0.237223	1.15969	0.250258	0.999972	-4.57191	Increase	nonDE	0.00315367	0.0154149	0.987747	0.999937	-4.76908	Increase	nonDE	0.123433	0.570796	0.570031	0.874853	-6.47682	Increase	nonDE	0.00560093	0.0265521	0.978895	0.999986	-4.76585	Increase	nonDE	-0.0531039	-0.254905	0.799571	0.999984	-4.78552	Decrease	nonDE	-0.0565967	-0.278122	0.781768	0.99997	-4.75908	Decrease	nonDE	0.0377388	0.260231	0.795477	0.999745	-4.88127	Increase	nonDE	-0.0170479	-0.12023	0.904658	0.999761	-4.90374	Decrease	nonDE	-0.0125942	-0.0862843	0.931496	0.9985	-6.30566	Decrease	nonDE	-0.0268557	-0.183296	0.855114	0.993408	-4.88457	Decrease	nonDE	0.0440183	0.31158	0.756319	0.999954	-4.88592	Increase	nonDE	0.0779342	0.526252	0.600436	0.983317	-4.82543	Increase	nonDE
7685	ENSMUSG00000032350	-0.130218	-0.917358	0.362217	0.58096	-6.24781	Decrease	nonDE	-0.441538	-3.4192	0.00106873	0.00822254	-1.38466	Decrease	DE	-0.541993	-3.72456	0.000401337	0.00426721	-0.429115	Decrease	DE	-0.365291	-2.71903	0.00831336	0.0439289	-3.25739	Decrease	DE	-0.461851	-3.27791	0.00165384	0.0128449	-1.71508	Decrease	DE	-0.289025	-2.08981	0.0404013	0.203112	-4.45758	Decrease	nonDE	-0.262381	-1.78854	0.078172	0.182836	-5.11042	Decrease	nonDE	-0.408139	-2.8917	0.00514978	0.0418081	-2.80018	Decrease	DE	-0.296035	-2.95845	0.00425841	0.0172378	-2.86227	Decrease	DE	-0.365281	-3.8609	0.000255334	0.0017528	-0.244278	Decrease	DE	-0.402187	-3.87635	0.000242449	0.00152067	-0.172985	Decrease	DE	-0.386715	-3.95538	0.000185694	0.00126285	0.0700876	Decrease	DE	-0.0886067	-0.62681	0.532896	0.991119	-4.70339	Decrease	nonDE	-0.0769396	-0.566075	0.573218	0.999882	-4.72223	Decrease	nonDE	-0.223026	-1.63244	0.107238	0.998845	-4.32205	Decrease	nonDE	-0.323679	-2.40096	0.0191104	0.997667	-3.95812	Decrease	nonDE	-0.000692828	-0.00546632	0.995655	0.999958	-4.79169	Decrease	nonDE	-0.0463233	-0.325633	0.745709	0.999531	-6.05225	Decrease	nonDE	-0.0169369	-0.118502	0.906021	0.999972	-4.75376	Decrease	nonDE	0.261155	1.84653	0.0691953	0.999937	-4.29615	Increase	nonDE	0.0311634	0.205938	0.837459	0.964612	-6.56989	Increase	nonDE	0.0367749	0.260454	0.795305	0.999986	-4.7548	Increase	nonDE	0.142041	1.02536	0.30885	0.999984	-4.62211	Increase	nonDE	-0.114594	-0.844885	0.401157	0.99997	-4.66438	Decrease	nonDE	-0.0527718	-0.521613	0.603645	0.999745	-4.81737	Decrease	nonDE	0.0921078	0.935362	0.352933	0.999761	-4.69338	Increase	nonDE	-0.0959311	-0.938614	0.351272	0.959455	-5.83336	Decrease	nonDE	-0.143452	-1.46722	0.146954	0.95124	-4.41478	Decrease	nonDE	0.0706742	0.75286	0.454149	0.999954	-4.77662	Increase	nonDE	-0.0804588	-0.817734	0.416383	0.98298	-4.73923	Decrease	nonDE
7686	ENSMUSG00000032352	-1.06323	-1.75973	0.0829796	0.242951	-4.26835	Decrease	nonDE	-0.0134729	-0.0251761	0.979989	0.99227	-5.71733	Decrease	nonDE	-1.63132	-2.52458	0.0139374	0.0643769	-2.94254	Decrease	nonDE	-0.642405	-1.12359	0.265163	0.527953	-5.12082	Decrease	nonDE	-0.578227	-1.0367	0.303573	0.576141	-5.1998	Decrease	nonDE	-0.448618	-0.789132	0.432795	0.769066	-5.2644	Decrease	nonDE	-1.04508	-1.52858	0.131036	0.25687	-4.53926	Decrease	nonDE	-0.235909	-0.414736	0.679649	0.918249	-5.62985	Decrease	nonDE	-0.820727	-1.98871	0.0507845	0.132038	-4.11566	Decrease	nonDE	-0.231046	-0.591628	0.556074	0.775971	-5.77665	Decrease	nonDE	-1.3382	-2.80955	0.00648247	0.0228692	-2.376	Decrease	DE	-0.439157	-1.0834	0.282482	0.503025	-5.37631	Decrease	nonDE	-0.0897985	-0.143648	0.886206	0.996717	-4.61277	Decrease	nonDE	0.549094	0.942683	0.349201	0.999882	-4.59777	Increase	nonDE	-0.0691456	-0.107396	0.914793	0.998845	-4.62283	Decrease	nonDE	0.331023	0.609473	0.544255	0.997667	-4.61016	Increase	nonDE	-0.0798377	-0.15366	0.878336	0.999958	-4.6204	Decrease	nonDE	0.919764	1.64735	0.104129	0.999531	-4.25779	Increase	nonDE	0.0860727	0.145552	0.884709	0.999972	-4.61479	Increase	nonDE	-0.110412	-0.187138	0.852113	0.999937	-4.6146	Decrease	nonDE	-0.853145	-1.27753	0.205788	0.637957	-4.814	Decrease	nonDE	0.428391	0.790206	0.432172	0.999986	-4.60471	Increase	nonDE	0.102297	0.18706	0.852174	0.999984	-4.6229	Increase	nonDE	-0.0439791	-0.075844	0.939767	0.99997	-4.61588	Decrease	nonDE	-0.00186288	-0.00430561	0.996577	0.999745	-4.63203	Decrease	nonDE	0.219341	0.526879	0.600003	0.999761	-4.62415	Increase	nonDE	-0.461145	-0.99162	0.324921	0.955458	-4.86007	Decrease	nonDE	0.379707	0.985831	0.327733	0.981961	-4.59838	Increase	nonDE	0.0112297	0.0297626	0.976344	0.999954	-4.64307	Increase	nonDE	0.437893	1.08641	0.281158	0.98298	-4.58964	Increase	nonDE
7687	ENSMUSG00000032353	0.849541	5.28316	1.46e-06	5.07e-05	4.93139	Increase	DE	0.565817	3.83296	0.000280332	0.00283325	-0.170256	Increase	DE	0.830103	4.99706	4.37e-06	0.000121468	3.83937	Increase	DE	0.65972	4.27628	6.11e-05	0.000829947	1.28869	Increase	DE	1.11924	6.85747	2.63e-09	3.01e-07	11.0494	Increase	DE	0.520175	3.22767	0.00192648	0.0245108	-1.77281	Increase	DE	0.953921	5.7398	2.45e-07	1.2e-05	6.65404	Increase	DE	0.52482	3.23247	0.00189874	0.0194165	-1.92205	Increase	DE	0.984388	8.59994	1.87e-12	1.29e-10	18.0228	Increase	DE	0.542996	4.96902	4.85e-06	5.78e-05	3.52884	Increase	DE	0.892012	7.57718	1.33e-10	5.82e-09	13.8214	Increase	DE	0.59227	5.27559	1.51e-06	1.93e-05	4.67105	Increase	DE	0.0852713	0.536898	0.593102	0.991119	-4.73369	Increase	nonDE	-0.144709	-0.946261	0.347387	0.999882	-4.6451	Decrease	nonDE	0.0150431	0.0985065	0.921822	0.998845	-4.88638	Increase	nonDE	-0.10455	-0.667078	0.506994	0.997667	-4.71234	Decrease	nonDE	-0.0508062	-0.342293	0.733193	0.999958	-4.78021	Decrease	nonDE	-0.155341	-0.931585	0.354868	0.999531	-5.70996	Decrease	nonDE	0.26557	1.65965	0.101619	0.999972	-4.36581	Increase	nonDE	-0.0336821	-0.20988	0.834393	0.999937	-4.7685	Decrease	nonDE	0.294165	1.73745	0.0868634	0.475	-5.18718	Increase	nonDE	-0.328845	-1.95913	0.0542254	0.999986	-4.2254	Decrease	nonDE	-0.029038	-0.177641	0.859536	0.999984	-4.79781	Decrease	nonDE	-0.134936	-0.84765	0.399625	0.99997	-4.66718	Decrease	nonDE	0.175421	1.54508	0.126997	0.999745	-4.35965	Increase	nonDE	-0.0891953	-0.80151	0.425646	0.999761	-4.7631	Decrease	nonDE	0.154604	1.35229	0.180791	0.931619	-5.44395	Increase	nonDE	-0.216698	-1.88476	0.0637631	0.922203	-4.10796	Decrease	nonDE	-0.0399221	-0.361643	0.718747	0.999954	-4.88871	Decrease	nonDE	-0.145138	-1.2577	0.212828	0.98298	-4.54005	Decrease	nonDE
7688	ENSMUSG00000032355	0.315995	0.331869	0.741016	0.860575	-5.14634	Increase	nonDE	0.652705	0.76193	0.448753	0.70447	-5.05928	Increase	nonDE	-0.58804	-0.598667	0.551396	0.739897	-5.09922	Decrease	nonDE	0.284209	0.313717	0.754702	0.912314	-5.21947	Increase	nonDE	-1.26745	-1.40811	0.163682	0.392661	-4.5239	Decrease	nonDE	-1.79113	-1.90767	0.060684	0.265923	-3.96565	Decrease	nonDE	0.271202	0.27899	0.781105	0.859852	-5.16968	Increase	nonDE	0.0998058	0.107926	0.914374	0.986408	-5.25331	Increase	nonDE	-0.475729	-0.725087	0.470902	0.621528	-5.24349	Decrease	nonDE	-0.569214	-0.895849	0.373514	0.618319	-5.12475	Decrease	nonDE	-0.158419	-0.228766	0.819742	0.866991	-5.41961	Decrease	nonDE	0.192008	0.295675	0.768385	0.905851	-5.41863	Increase	nonDE	0.480121	0.507864	0.613203	0.991431	-4.60034	Increase	nonDE	0.366277	0.41094	0.682417	0.999882	-4.6017	Increase	nonDE	-0.0508039	-0.0564214	0.955173	0.998845	-4.60795	Decrease	nonDE	0.448336	0.490783	0.62517	0.997667	-4.60084	Increase	nonDE	-0.00221831	-0.00255279	0.997971	0.999958	-4.60345	Decrease	nonDE	0.821445	0.836386	0.405886	0.999531	-4.70997	Increase	nonDE	-0.598141	-0.641393	0.523437	0.999972	-4.59938	Decrease	nonDE	-1.66369	-1.75738	0.083382	0.999937	-4.58122	Decrease	nonDE	-0.703212	-0.707771	0.481522	0.835027	-4.97882	Decrease	nonDE	0.769118	0.847393	0.399767	0.999986	-4.59738	Increase	nonDE	0.227247	0.24773	0.805095	0.999984	-4.60378	Increase	nonDE	-0.874608	-0.973934	0.333563	0.99997	-4.59557	Decrease	nonDE	-0.0590102	-0.088312	0.92989	0.999745	-4.60902	Decrease	nonDE	-0.648708	-0.994149	0.323697	0.999761	-4.5955	Decrease	nonDE	-0.377008	-0.560961	0.57668	0.984609	-4.86729	Decrease	nonDE	0.608727	0.942165	0.349464	0.981961	-4.59697	Increase	nonDE	0.112514	0.178094	0.859182	0.999954	-4.61027	Increase	nonDE	-0.0265812	-0.039917	0.968277	0.99864	-4.6092	Decrease	nonDE
7689	ENSMUSG00000032356	-3.05818	-2.28146	0.0256776	0.108942	-3.38374	Decrease	nonDE	0.404987	0.343292	0.732444	0.884311	-5.42634	Increase	nonDE	-1.98989	-1.50593	0.136745	0.317758	-4.52063	Decrease	nonDE	1.84282	1.57593	0.119713	0.319767	-4.4715	Increase	nonDE	-0.942222	-0.828414	0.410352	0.683244	-5.21407	Decrease	nonDE	-2.44079	-1.73959	0.0864842	0.334186	-4.15537	Decrease	nonDE	-3.38081	-2.49609	0.0150026	0.0672159	-3.00866	Decrease	nonDE	0.462919	0.405354	0.686498	0.920996	-5.47408	Increase	nonDE	-2.0002	-2.27557	0.0260476	0.077773	-3.45637	Decrease	nonDE	-1.0179	-1.11091	0.270545	0.505757	-5.08973	Decrease	nonDE	-2.68535	-2.82854	0.00614885	0.0219061	-2.3025	Decrease	DE	1.15287	1.40578	0.16437	0.344309	-4.85883	Increase	nonDE	-3.11334	-2.41386	0.0185003	0.991119	-4.54328	Decrease	nonDE	-0.814448	-0.706774	0.482137	0.999882	-4.60256	Decrease	nonDE	-1.10056	-0.953036	0.343968	0.998845	-4.59784	Decrease	nonDE	1.78765	1.46795	0.146758	0.997667	-4.58066	Increase	nonDE	0.62338	0.52329	0.602484	0.999958	-4.60518	Increase	nonDE	2.73215	2.05848	0.0434021	0.999531	-3.87875	Increase	nonDE	-0.560357	-0.477306	0.634684	0.999972	-4.60612	Decrease	nonDE	-2.53234	-1.83791	0.0704722	0.999937	-4.57196	Decrease	nonDE	-3.81571	-2.79052	0.00683336	0.315269	-2.48721	Decrease	nonDE	0.844783	0.753904	0.453526	0.999986	-4.60221	Increase	nonDE	0.371374	0.3217	0.748673	0.999984	-4.61137	Increase	nonDE	0.0280195	0.0254312	0.979786	0.99997	-4.61124	Increase	nonDE	-1.83685	-2.10277	0.039214	0.999745	-4.51599	Decrease	nonDE	-1.67339	-1.86478	0.066556	0.999761	-4.54011	Decrease	nonDE	-2.45814	-2.74223	0.00780361	0.715924	-2.82644	Decrease	nonDE	1.31622	1.58882	0.116769	0.934297	-4.55555	Increase	nonDE	0.497377	0.59963	0.550758	0.999954	-4.61331	Increase	nonDE	1.38008	1.59885	0.11452	0.98298	-4.5577	Increase	nonDE
7690	ENSMUSG00000032359	1.05411	6.75151	4.07e-09	4.54e-07	10.6086	Increase	DE	0.798975	5.62134	3.91e-07	1.29e-05	6.10327	Increase	DE	0.751328	4.70019	1.32e-05	0.000290333	2.73152	Increase	DE	0.717667	4.79293	9.39e-06	0.000180389	3.046	Increase	DE	1.15223	7.38265	2.98e-10	4.94e-08	13.1464	Increase	DE	0.771942	4.95112	5.19e-06	0.000349392	3.76254	Increase	DE	1.06691	6.65934	5.94e-09	6.1e-07	10.2346	Increase	DE	0.718735	4.60794	1.86e-05	0.000627539	2.40422	Increase	DE	1.10317	9.99432	5.98e-15	8.61e-13	23.6776	Increase	DE	0.785458	7.44615	2.29e-10	1.15e-08	13.2459	Increase	DE	0.909121	8.01087	2.18e-11	1.2e-09	15.5714	Increase	DE	0.718201	6.62412	6.86e-09	1.76e-07	9.90407	Increase	DE	0.184843	1.18444	0.24039	0.991119	-4.56418	Increase	nonDE	0.135349	0.904349	0.369023	0.999882	-4.66379	Increase	nonDE	-0.0894573	-0.597765	0.551995	0.998845	-4.82311	Decrease	nonDE	-0.151599	-1.01132	0.315471	0.997667	-4.62887	Decrease	nonDE	0.0540409	0.381767	0.703832	0.999958	-4.79683	Increase	nonDE	-0.123119	-0.774336	0.441433	0.999531	-5.90127	Decrease	nonDE	0.185621	1.19047	0.238028	0.999972	-4.56192	Increase	nonDE	-0.0106426	-0.068227	0.945806	0.999937	-4.78967	Decrease	nonDE	0.202538	1.23075	0.222682	0.652766	-5.95999	Increase	nonDE	-0.247872	-1.56435	0.122406	0.999986	-4.39988	Decrease	nonDE	-0.0638498	-0.408689	0.684061	0.999984	-4.79516	Decrease	nonDE	-0.145641	-0.963247	0.338858	0.99997	-4.64379	Decrease	nonDE	0.185232	1.6678	0.0999842	0.999745	-4.26298	Increase	nonDE	0.0623533	0.574529	0.567518	0.999761	-4.8556	Increase	nonDE	0.0565402	0.50697	0.613826	0.98765	-6.24781	Increase	nonDE	-0.199736	-1.82826	0.0719241	0.928915	-4.12829	Decrease	nonDE	-0.00490441	-0.0465266	0.963028	0.999954	-4.95264	Decrease	nonDE	-0.13438	-1.22333	0.225452	0.98298	-4.566	Decrease	nonDE
7691	ENSMUSG00000032363	0.194884	0.177885	0.859346	0.928496	-5.1481	Increase	nonDE	0.385246	0.38957	0.698079	0.867139	-5.19094	Increase	nonDE	-1.04938	-0.952428	0.344274	0.567058	-4.89477	Decrease	nonDE	0.538787	0.524182	0.601867	0.829934	-5.13789	Increase	nonDE	-0.500783	-0.462093	0.645499	0.849835	-5.10554	Decrease	nonDE	-0.929055	-0.852184	0.397122	0.743109	-4.8506	Decrease	nonDE	-1.61759	-1.44869	0.152049	0.28452	-4.45764	Decrease	nonDE	0.573669	0.545018	0.587536	0.874901	-5.12906	Increase	nonDE	-0.15295	-0.198511	0.843241	0.901439	-5.3984	Decrease	nonDE	-0.271905	-0.369471	0.712932	0.873434	-5.36468	Decrease	nonDE	-1.33348	-1.69366	0.0949342	0.171496	-4.27305	Decrease	nonDE	0.556228	0.754429	0.453213	0.682285	-5.20104	Increase	nonDE	-0.233717	-0.21664	0.829142	0.995381	-4.60145	Decrease	nonDE	-0.626871	-0.610305	0.543707	0.999882	-4.59971	Decrease	nonDE	-1.05725	-1.02633	0.308394	0.998845	-4.59464	Decrease	nonDE	0.110186	0.105451	0.91633	0.997667	-4.60212	Increase	nonDE	-0.47333	-0.480467	0.632447	0.999958	-4.60123	Decrease	nonDE	0.530913	0.485768	0.628703	0.999531	-4.80155	Increase	nonDE	-1.5424	-1.45883	0.149243	0.999972	-4.58765	Decrease	nonDE	-2.36118	-2.22425	0.0294761	0.999937	-4.5701	Decrease	nonDE	-2.65153	-2.35436	0.0214681	0.325925	-3.37614	Decrease	nonDE	-0.467945	-0.428312	0.669786	0.999986	-4.60061	Decrease	nonDE	-0.858458	-0.794327	0.429786	0.999984	-4.59815	Decrease	nonDE	-0.460271	-0.442842	0.659294	0.99997	-4.60086	Decrease	nonDE	-0.888057	-1.16964	0.246255	0.999745	-4.59055	Decrease	nonDE	-1.49403	-2.0176	0.0476064	0.999761	-4.5553	Decrease	nonDE	-1.85439	-2.4255	0.0179642	0.7599	-3.554	Decrease	nonDE	-0.17888	-0.236336	0.813887	0.990543	-4.60778	Decrease	nonDE	-0.665894	-0.910684	0.365699	0.999954	-4.59771	Decrease	nonDE	0.0353212	0.0467479	0.962852	0.998461	-4.60854	Increase	nonDE
7692	ENSMUSG00000032366	-1.33251	-1.34302	0.183759	0.393056	-5.59512	Decrease	nonDE	-0.034685	-0.0394449	0.968652	0.988401	-6.61696	Decrease	nonDE	-0.265012	-0.283431	0.777713	0.884408	-6.58747	Decrease	nonDE	-0.0251039	-0.0284743	0.977368	0.994575	-6.64135	Decrease	nonDE	0.0282905	0.0315955	0.974888	0.992356	-6.59682	Increase	nonDE	-0.170882	-0.183235	0.855162	0.96779	-6.39243	Decrease	nonDE	-2.43225	-2.40308	0.0190089	0.07742	-3.74899	Decrease	nonDE	0.284184	0.318667	0.750962	0.946538	-6.6022	Increase	nonDE	-0.652112	-0.974883	0.333095	0.494578	-6.38265	Decrease	nonDE	-0.102784	-0.160381	0.87306	0.950025	-6.84781	Decrease	nonDE	-1.34863	-1.95147	0.0551483	0.11562	-4.99357	Decrease	nonDE	0.12954	0.206097	0.837335	0.937113	-6.87779	Increase	nonDE	-1.09267	-1.13725	0.259448	0.991119	-4.57741	Decrease	nonDE	-0.104904	-0.118171	0.906282	0.999882	-4.73473	Decrease	nonDE	0.516012	0.596498	0.552836	0.998845	-4.75626	Increase	nonDE	0.214737	0.235836	0.814273	0.997667	-4.72367	Increase	nonDE	-0.0953234	-0.109707	0.912967	0.999958	-4.74029	Decrease	nonDE	0.75592	0.798543	0.427353	0.999531	-5.66729	Increase	nonDE	0.234684	0.26219	0.793972	0.999972	-4.72598	Increase	nonDE	-0.825803	-0.911822	0.365104	0.999937	-4.63192	Decrease	nonDE	-2.24348	-2.21826	0.0299014	0.346745	-4.09839	Decrease	nonDE	0.490578	0.542011	0.589594	0.999986	-4.69998	Increase	nonDE	-0.370737	-0.403888	0.68757	0.999984	-4.73259	Decrease	nonDE	0.472956	0.535052	0.59437	0.99997	-4.70166	Increase	nonDE	-0.428995	-0.651039	0.517229	0.999745	-4.74828	Decrease	nonDE	-0.465354	-0.732602	0.466335	0.999761	-4.73649	Decrease	nonDE	-0.863733	-1.29806	0.198678	0.933216	-5.33944	Decrease	nonDE	0.352657	0.548063	0.585455	0.981961	-4.77868	Increase	nonDE	-0.23303	-0.368901	0.713355	0.999954	-4.81703	Decrease	nonDE	0.614438	0.946874	0.347076	0.98298	-4.66291	Increase	nonDE
7693	ENSMUSG00000032368	-2.79943	-1.41259	0.162367	0.364642	-4.69646	Decrease	nonDE	1.38183	0.782059	0.436912	0.694953	-5.38927	Increase	nonDE	0.388679	0.196505	0.844805	0.922729	-5.60797	Increase	nonDE	0.163574	0.0913475	0.927487	0.981566	-5.66979	Increase	nonDE	0.00865221	0.00472131	0.996247	0.998372	-5.62707	Increase	nonDE	-0.306362	-0.163277	0.870788	0.972922	-5.46639	Decrease	nonDE	-4.04355	-1.76857	0.0814788	0.187803	-4.18663	Decrease	nonDE	0.406167	0.227343	0.820843	0.966915	-5.67241	Increase	nonDE	-1.39539	-1.03354	0.305035	0.46758	-5.38002	Decrease	nonDE	0.537735	0.417289	0.67779	0.853619	-5.80208	Increase	nonDE	-1.82744	-1.20306	0.233151	0.335875	-5.13418	Decrease	nonDE	0.284871	0.224662	0.82292	0.93144	-5.89274	Increase	nonDE	-1.82166	-0.960852	0.340052	0.991119	-4.59686	Decrease	nonDE	1.32246	0.74288	0.460129	0.999882	-4.60482	Increase	nonDE	1.30724	0.728475	0.46884	0.998845	-4.61177	Increase	nonDE	1.14134	0.607482	0.545567	0.997667	-4.60727	Increase	nonDE	0.1042	0.0588735	0.953227	0.999958	-4.61656	Increase	nonDE	1.08214	0.551375	0.583195	0.999531	-5.0137	Increase	nonDE	0.670881	0.371971	0.711078	0.999972	-4.61301	Increase	nonDE	-0.278194	-0.15273	0.879067	0.999937	-4.61499	Decrease	nonDE	-4.23542	-1.91694	0.0594745	0.416292	-3.96743	Decrease	nonDE	1.0684	0.58092	0.563227	0.999986	-4.60894	Increase	nonDE	0.434336	0.236109	0.814062	0.999984	-4.61829	Increase	nonDE	0.214299	0.11555	0.908352	0.99997	-4.61449	Increase	nonDE	-0.575392	-0.438069	0.662734	0.999745	-4.62635	Decrease	nonDE	0.522132	0.409385	0.683552	0.999761	-4.62914	Increase	nonDE	-1.46409	-1.02889	0.3072	0.951002	-4.83983	Decrease	nonDE	1.10487	0.839073	0.404387	0.981961	-4.60731	Increase	nonDE	0.269268	0.210923	0.833582	0.999954	-4.63393	Increase	nonDE	0.648218	0.479601	0.63306	0.983317	-4.62331	Increase	nonDE
7694	ENSMUSG00000032369	0.546346	0.811734	0.419794	0.628599	-5.22836	Increase	nonDE	1.26168	2.22352	0.029528	0.114851	-3.5417	Increase	nonDE	0.470147	0.728091	0.469073	0.675227	-5.38969	Increase	nonDE	0.434695	0.724041	0.47154	0.731785	-5.41558	Increase	nonDE	0.732444	1.26403	0.210563	0.459333	-4.9495	Increase	nonDE	0.152426	0.247192	0.805509	0.952441	-5.44476	Increase	nonDE	0.620882	0.879391	0.382306	0.539991	-5.17335	Increase	nonDE	0.757835	1.19179	0.237514	0.569387	-4.99768	Increase	nonDE	0.639395	1.44151	0.154058	0.295691	-4.91227	Increase	nonDE	0.707054	1.68605	0.096399	0.243982	-4.58094	Increase	nonDE	0.545515	1.14048	0.258113	0.362805	-5.22774	Increase	nonDE	0.596265	1.36133	0.17793	0.364886	-5.00917	Increase	nonDE	-0.0700448	-0.116589	0.907531	0.996717	-4.61471	Decrease	nonDE	0.921263	1.68613	0.0963825	0.999882	-4.55433	Increase	nonDE	0.470608	0.839219	0.404306	0.998845	-4.60699	Increase	nonDE	-0.181696	-0.269297	0.788522	0.997667	-4.60978	Decrease	nonDE	0.094276	0.152671	0.879113	0.999958	-4.6135	Increase	nonDE	0.435156	0.640794	0.523824	0.999531	-4.94687	Increase	nonDE	0.424546	0.757325	0.451488	0.999972	-4.60503	Increase	nonDE	-0.242341	-0.411893	0.681721	0.999937	-4.61232	Decrease	nonDE	-0.468081	-0.748474	0.456772	0.821781	-5.31767	Decrease	nonDE	0.449937	0.677454	0.500431	0.999986	-4.60436	Increase	nonDE	0.363068	0.547412	0.585899	0.999984	-4.60926	Increase	nonDE	-0.331128	-0.462865	0.644948	0.99997	-4.60619	Decrease	nonDE	0.177251	0.428606	0.669573	0.999745	-4.62881	Increase	nonDE	0.339461	0.842041	0.402735	0.999761	-4.60879	Increase	nonDE	0.00126336	0.003003	0.997613	0.999661	-5.28991	Increase	nonDE	0.134121	0.282553	0.778383	0.988108	-4.62409	Increase	nonDE	0.228672	0.504855	0.615303	0.999954	-4.62097	Increase	nonDE	0.0520138	0.105391	0.916378	0.99618	-4.62395	Increase	nonDE
7695	ENSMUSG00000032370	0.751726	4.44177	3.39e-05	0.000605835	2.00577	Increase	DE	0.365125	2.3767	0.0203076	0.0859084	-4.00071	Increase	nonDE	0.406407	2.30848	0.0240392	0.0965055	-4.08981	Increase	nonDE	0.560932	3.52985	0.000753576	0.00643556	-0.995664	Increase	DE	0.591134	3.50716	0.000809965	0.00728103	-0.993164	Increase	DE	0.439855	2.68393	0.00914249	0.0731292	-3.10496	Increase	nonDE	0.58621	3.40964	0.00110114	0.00976209	-1.27675	Increase	DE	0.167444	1.00018	0.32079	0.66806	-6.18023	Increase	nonDE	0.67143	5.62753	3.81e-07	5.25e-06	6.09764	Increase	DE	0.40249	3.58331	0.000635085	0.00383065	-1.0458	Increase	DE	0.496309	4.02592	0.00014601	0.000991119	0.367737	Increase	DE	0.364188	3.14712	0.00245325	0.0116086	-2.29823	Increase	DE	-0.0923664	-0.571207	0.569754	0.991119	-4.7063	Decrease	nonDE	-0.152223	-0.974659	0.333206	0.999882	-4.62615	Decrease	nonDE	-0.320694	-2.03277	0.0460079	0.998845	-4.06385	Decrease	nonDE	-0.283161	-1.69388	0.0948923	0.997667	-4.38506	Decrease	nonDE	0.0435831	0.279671	0.780585	0.999958	-4.74926	Increase	nonDE	-0.16617	-0.943336	0.34887	0.999531	-5.57773	Decrease	nonDE	0.142379	0.864485	0.39038	0.999972	-4.64793	Increase	nonDE	0.157144	0.95644	0.342259	0.999937	-4.62653	Increase	nonDE	0.235446	1.34674	0.182562	0.613148	-5.6611	Increase	nonDE	-0.281311	-1.62046	0.109792	0.999986	-4.41855	Decrease	nonDE	-0.115266	-0.687513	0.494112	0.999984	-4.69948	Decrease	nonDE	-0.18332	-1.11492	0.268836	0.99997	-4.58429	Decrease	nonDE	0.0250062	0.215145	0.830302	0.999745	-4.852	Increase	nonDE	0.00246037	0.0216205	0.982814	0.999761	-4.87045	Increase	nonDE	-0.0426242	-0.36098	0.71924	0.991499	-6.15859	Decrease	nonDE	-0.282236	-2.34088	0.022197	0.90927	-3.81405	Decrease	nonDE	-0.0358416	-0.313162	0.755122	0.999954	-4.84722	Decrease	nonDE	-0.174745	-1.44913	0.151927	0.98298	-4.43562	Decrease	nonDE
7696	ENSMUSG00000032372	-1.29113	-0.945292	0.347878	0.568448	-4.88318	Decrease	nonDE	-0.156719	-0.135323	0.892759	0.959441	-5.32952	Decrease	nonDE	-0.104372	-0.0782114	0.937891	0.970495	-5.28084	Decrease	nonDE	0.750896	0.61116	0.543144	0.787791	-5.16824	Increase	nonDE	-0.187341	-0.166598	0.868184	0.953838	-5.3465	Decrease	nonDE	-1.40522	-1.07993	0.284012	0.642427	-4.75249	Decrease	nonDE	-2.52521	-1.80178	0.0760413	0.179669	-4.07922	Decrease	nonDE	0.44914	0.366912	0.714831	0.932369	-5.27974	Increase	nonDE	-0.739234	-0.83638	0.405889	0.564384	-5.23185	Decrease	nonDE	-0.78097	-0.896329	0.373259	0.618169	-5.17017	Decrease	nonDE	-1.31479	-1.35452	0.180084	0.276394	-4.71682	Decrease	nonDE	0.600018	0.690348	0.49234	0.715023	-5.32488	Increase	nonDE	-1.52479	-1.163	0.24892	0.991119	-4.5925	Decrease	nonDE	-0.0340343	-0.0283655	0.977454	0.999882	-4.60444	Decrease	nonDE	0.301048	0.251009	0.802569	0.998845	-4.60961	Increase	nonDE	0.517232	0.402817	0.688355	0.997667	-4.60195	Increase	nonDE	0.873581	0.737527	0.463355	0.999958	-4.5995	Increase	nonDE	1.15632	0.853112	0.396611	0.999531	-4.71792	Increase	nonDE	0.214299	0.186029	0.852979	0.999972	-4.60488	Increase	nonDE	-1.65025	-1.28098	0.204581	0.999937	-4.59015	Decrease	nonDE	-2.59318	-1.84878	0.0688649	0.440355	-4.02294	Decrease	nonDE	0.85078	0.694422	0.489798	0.999986	-4.59995	Increase	nonDE	0.204113	0.165349	0.869163	0.999984	-4.60569	Increase	nonDE	0.381175	0.315161	0.753611	0.99997	-4.60339	Increase	nonDE	-0.655247	-0.747562	0.457318	0.999745	-4.60287	Decrease	nonDE	-0.842142	-0.956254	0.342353	0.999761	-4.59683	Decrease	nonDE	-1.14607	-1.24194	0.218551	0.937315	-4.56686	Decrease	nonDE	0.684006	0.767218	0.445624	0.981961	-4.60212	Increase	nonDE	0.538847	0.628682	0.531676	0.999954	-4.60614	Increase	nonDE	0.768746	0.844291	0.401486	0.98298	-4.59987	Increase	nonDE
7697	ENSMUSG00000032373	-3.01611	-1.35778	0.179051	0.3862	-4.58856	Decrease	nonDE	0.969337	0.587021	0.559146	0.784116	-5.37641	Increase	nonDE	-1.2548	-0.710347	0.479933	0.684175	-5.31144	Decrease	nonDE	0.773674	0.452845	0.652111	0.860567	-5.43017	Increase	nonDE	0.298927	0.194354	0.846482	0.943839	-5.56529	Increase	nonDE	-0.0589125	-0.0322988	0.974329	0.995007	-5.31827	Decrease	nonDE	-4.89056	-2.09586	0.0398427	0.120676	-3.68499	Decrease	nonDE	0.632615	0.416361	0.678465	0.917714	-5.56103	Increase	nonDE	-1.35859	-1.00553	0.318229	0.480198	-5.22016	Decrease	nonDE	0.455212	0.370071	0.712487	0.873133	-5.65691	Increase	nonDE	-3.07268	-2.07455	0.0418397	0.0944352	-3.78044	Decrease	nonDE	0.703145	0.613484	0.541616	0.755272	-5.62695	Increase	nonDE	-3.18248	-1.56192	0.122978	0.991119	-4.58089	Decrease	nonDE	0.211607	0.128137	0.898421	0.999882	-4.61064	Increase	nonDE	-0.21773	-0.129371	0.897449	0.998845	-4.61979	Decrease	nonDE	0.607308	0.318994	0.750715	0.997667	-4.60582	Increase	nonDE	0.0159438	0.00936341	0.992557	0.999958	-4.60997	Increase	nonDE	1.81075	1.01554	0.313469	0.999531	-4.73046	Increase	nonDE	0.517092	0.340944	0.734204	0.999972	-4.61161	Increase	nonDE	-0.650753	-0.380097	0.705066	0.999937	-4.60769	Decrease	nonDE	-4.42449	-1.95621	0.0545748	0.404064	-3.88144	Decrease	nonDE	0.85078	0.544686	0.587763	0.999986	-4.60803	Increase	nonDE	0.0407749	0.0249856	0.98014	0.999984	-4.61498	Increase	nonDE	1.09868	0.696481	0.488516	0.99997	-4.60409	Increase	nonDE	-1.33269	-1.04992	0.297493	0.999745	-4.5932	Decrease	nonDE	-0.219573	-0.184784	0.853952	0.999761	-4.62414	Decrease	nonDE	-2.32111	-1.64883	0.103825	0.887349	-4.24688	Decrease	nonDE	0.729044	0.591634	0.55607	0.981961	-4.61349	Increase	nonDE	0.0283593	0.0240354	0.980895	0.999954	-4.62555	Increase	nonDE	1.45471	1.21683	0.227902	0.98298	-4.5824	Increase	nonDE
7698	ENSMUSG00000032374	-1.59547	-1.15379	0.252652	0.474803	-4.78454	Decrease	nonDE	1.12277	1.04905	0.297895	0.563659	-5.04162	Increase	nonDE	-1.14687	-1.0474	0.298648	0.519835	-5.07697	Decrease	nonDE	-0.212299	-0.19064	0.849379	0.954123	-5.47922	Decrease	nonDE	-0.0458704	-0.0431327	0.965723	0.989556	-5.50748	Decrease	nonDE	-0.0416987	-0.0340542	0.972934	0.99479	-5.27529	Decrease	nonDE	-3.3491	-2.27328	0.026193	0.0932857	-3.41835	Decrease	nonDE	0.347311	0.313872	0.754585	0.947366	-5.47693	Increase	nonDE	-0.820672	-0.94182	0.34964	0.510888	-5.26166	Decrease	nonDE	0.540537	0.664904	0.508375	0.740768	-5.48412	Increase	nonDE	-2.24799	-2.43384	0.0175892	0.0492755	-3.12585	Decrease	DE	0.0675059	0.0858618	0.93183	0.974141	-5.72595	Increase	nonDE	-1.47122	-1.13726	0.259448	0.991119	-4.59226	Decrease	nonDE	1.32044	1.20964	0.230632	0.999882	-4.58883	Increase	nonDE	1.5539	1.43477	0.155964	0.998845	-4.57123	Increase	nonDE	-0.088047	-0.0732973	0.941786	0.997667	-4.60709	Decrease	nonDE	-0.0146355	-0.0134385	0.989318	0.999958	-4.60972	Decrease	nonDE	2.48847	2.21478	0.0301505	0.999531	-3.64878	Increase	nonDE	0.11552	0.109411	0.913201	0.999972	-4.61046	Increase	nonDE	-0.507244	-0.438497	0.662425	0.999937	-4.6056	Decrease	nonDE	-3.62182	-2.50393	0.0147025	0.315269	-3.06164	Decrease	nonDE	0.508701	0.448885	0.654951	0.999986	-4.60634	Increase	nonDE	-0.118235	-0.100895	0.919932	0.999984	-4.61053	Decrease	nonDE	0.0745915	0.0668585	0.946892	0.99997	-4.60898	Increase	nonDE	-0.677851	-0.810192	0.420674	0.999745	-4.60384	Decrease	nonDE	0.406596	0.51073	0.611205	0.999761	-4.61518	Increase	nonDE	-1.03396	-1.15145	0.253605	0.93908	-4.66352	Decrease	nonDE	0.210327	0.254611	0.799796	0.98964	-4.61863	Increase	nonDE	-0.0664352	-0.0831158	0.934005	0.999954	-4.62172	Decrease	nonDE	1.28153	1.61155	0.111722	0.98298	-4.55528	Increase	nonDE
7699	ENSMUSG00000032375	-1.13438	-1.47992	0.143542	0.33936	-4.68366	Decrease	nonDE	0.286657	0.440472	0.661001	0.846529	-5.71739	Increase	nonDE	-1.02358	-1.30916	0.194914	0.400747	-4.94125	Decrease	nonDE	-0.0979001	-0.140956	0.888324	0.96949	-5.76333	Decrease	nonDE	-0.502525	-0.714536	0.477357	0.736943	-5.50281	Decrease	nonDE	-0.155911	-0.216845	0.828982	0.960294	-5.56074	Decrease	nonDE	-1.14954	-1.49417	0.139787	0.268466	-4.68774	Decrease	nonDE	-0.0380051	-0.0552817	0.956077	0.99431	-5.80095	Decrease	nonDE	-0.818455	-1.57083	0.120893	0.250412	-4.83165	Decrease	nonDE	0.0653727	0.134807	0.893165	0.958462	-6.00627	Increase	nonDE	-1.08656	-1.96087	0.0540175	0.113872	-4.18403	Decrease	nonDE	-0.0679526	-0.138612	0.890169	0.956296	-6.01377	Decrease	nonDE	-0.559544	-0.75147	0.454979	0.991119	-4.60524	Decrease	nonDE	0.79144	1.15739	0.251188	0.999882	-4.58709	Increase	nonDE	0.159082	0.211594	0.833061	0.998845	-4.63025	Increase	nonDE	0.47694	0.666453	0.50739	0.997667	-4.60898	Increase	nonDE	0.406883	0.616571	0.539589	0.999958	-4.6132	Increase	nonDE	1.08476	1.51624	0.134122	0.999531	-4.40928	Increase	nonDE	-0.308006	-0.432879	0.666481	0.999972	-4.61541	Decrease	nonDE	-0.376334	-0.527008	0.599914	0.999937	-4.61307	Decrease	nonDE	-1.24118	-1.62628	0.108545	0.511633	-4.48504	Decrease	nonDE	0.156514	0.227584	0.820656	0.999986	-4.62136	Increase	nonDE	-0.258427	-0.373779	0.709739	0.999984	-4.62302	Decrease	nonDE	-0.12964	-0.188088	0.851371	0.99997	-4.62069	Decrease	nonDE	-0.433775	-0.839098	0.404373	0.999745	-4.61009	Decrease	nonDE	0.207553	0.4188	0.676691	0.999761	-4.6367	Increase	nonDE	-0.541047	-1.00732	0.317375	0.955225	-4.93014	Decrease	nonDE	0.316727	0.636938	0.526317	0.981961	-4.62546	Increase	nonDE	0.0742278	0.155146	0.877168	0.999954	-4.64738	Increase	nonDE	0.477559	0.958224	0.341366	0.98298	-4.60127	Increase	nonDE
7700	ENSMUSG00000032376	-0.0926723	-0.754973	0.452888	0.654279	-6.31369	Decrease	nonDE	-0.0957426	-0.848717	0.399035	0.662766	-6.34372	Decrease	nonDE	-0.317206	-2.4705	0.0160214	0.0713683	-3.73114	Decrease	nonDE	-0.185115	-1.5718	0.120668	0.321336	-5.47406	Decrease	nonDE	-0.195412	-1.6066	0.112805	0.305267	-5.36244	Decrease	nonDE	0.0146414	0.121681	0.903513	0.978496	-6.47951	Increase	nonDE	-0.0836379	-0.658967	0.512156	0.65728	-6.3856	Decrease	nonDE	-0.193747	-1.57443	0.120059	0.38231	-5.45004	Decrease	nonDE	-0.144042	-1.66558	0.100427	0.220326	-5.56689	Decrease	nonDE	-0.0405506	-0.491721	0.62451	0.819896	-6.82104	Decrease	nonDE	-0.200422	-2.21319	0.030265	0.07395	-4.54044	Decrease	nonDE	-0.189431	-2.2168	0.0300056	0.0939115	-4.54292	Decrease	nonDE	0.0329825	0.268072	0.78946	0.994311	-4.72944	Increase	nonDE	0.113766	0.961646	0.339656	0.999882	-4.62603	Increase	nonDE	-0.0515716	-0.432962	0.666421	0.998845	-4.79197	Decrease	nonDE	-0.0594598	-0.506034	0.61448	0.997667	-4.71582	Decrease	nonDE	0.0243935	0.218409	0.827768	0.999958	-4.75751	Increase	nonDE	0.0805197	0.637757	0.525787	0.999531	-5.81874	Increase	nonDE	0.0297053	0.239012	0.81182	0.999972	-4.72891	Increase	nonDE	0.150064	1.2232	0.225503	0.999937	-4.55274	Increase	nonDE	0.086378	0.661447	0.510575	0.849048	-6.30762	Increase	nonDE	0.0313705	0.256483	0.798357	0.999986	-4.7364	Increase	nonDE	-0.0583247	-0.481236	0.631903	0.999984	-4.73661	Decrease	nonDE	-0.0237311	-0.199603	0.84239	0.99997	-4.74198	Decrease	nonDE	0.0313439	0.35604	0.72292	0.999745	-4.81986	Increase	nonDE	0.131915	1.54121	0.127936	0.999761	-4.37922	Increase	nonDE	0.0174032	0.196355	0.844922	0.998088	-6.17257	Increase	nonDE	-0.0140446	-0.165201	0.869279	0.993635	-4.85348	Decrease	nonDE	-0.0169656	-0.20591	0.83748	0.999954	-4.8631	Decrease	nonDE	0.0283943	0.327239	0.744499	0.990587	-4.82915	Increase	nonDE
7701	ENSMUSG00000032377	-1.32055	-0.918069	0.361848	0.580803	-4.95071	Decrease	nonDE	0.872708	0.757514	0.451375	0.706255	-5.21694	Increase	nonDE	-1.1749	-0.887861	0.377765	0.598876	-5.08242	Decrease	nonDE	0.19296	0.153462	0.878491	0.966813	-5.39612	Increase	nonDE	-0.900501	-0.751575	0.454916	0.719686	-5.19013	Decrease	nonDE	-0.732995	-0.551045	0.58342	0.863149	-5.11464	Decrease	nonDE	-3.37008	-2.18733	0.0321825	0.105749	-3.55603	Decrease	nonDE	-0.0528276	-0.0427573	0.966021	0.995573	-5.4375	Decrease	nonDE	-1.11052	-1.18304	0.240938	0.400392	-4.99297	Decrease	nonDE	0.0698565	0.0794172	0.936936	0.977209	-5.62141	Increase	nonDE	-2.27249	-2.21746	0.0299586	0.0733982	-3.50924	Decrease	nonDE	0.0700664	0.0793012	0.937027	0.975887	-5.63444	Increase	nonDE	-1.08905	-0.788671	0.433062	0.991119	-4.59868	Decrease	nonDE	0.981949	0.810077	0.42074	0.999882	-4.59934	Increase	nonDE	0.476758	0.378256	0.706426	0.998845	-4.61105	Increase	nonDE	0.424455	0.323555	0.747274	0.997667	-4.6044	Increase	nonDE	0.302201	0.252288	0.801584	0.999958	-4.60674	Increase	nonDE	1.84462	1.40578	0.164372	0.999531	-4.45151	Increase	nonDE	-0.31763	-0.255996	0.798732	0.999972	-4.60594	Decrease	nonDE	-0.675613	-0.517041	0.606816	0.999937	-4.60278	Decrease	nonDE	-3.21391	-2.07642	0.0416616	0.372519	-3.72503	Decrease	nonDE	0.530042	0.436561	0.663821	0.999986	-4.60529	Increase	nonDE	0.00455471	0.00362648	0.997117	0.999984	-4.60904	Increase	nonDE	0.103338	0.0864297	0.93138	0.99997	-4.60749	Increase	nonDE	-0.70334	-0.755294	0.452697	0.999745	-4.60403	Decrease	nonDE	0.153168	0.171635	0.864238	0.999761	-4.61662	Increase	nonDE	-1.36858	-1.373	0.174292	0.931619	-4.48249	Decrease	nonDE	0.477249	0.531883	0.596551	0.981961	-4.6109	Increase	nonDE	0.153378	0.176559	0.860383	0.999954	-4.61774	Increase	nonDE	0.97398	1.09229	0.278584	0.98298	-4.59148	Increase	nonDE
7702	ENSMUSG00000032380	-0.415858	-0.414244	0.680008	0.819961	-5.11111	Decrease	nonDE	0.207005	0.22544	0.822317	0.928522	-5.23091	Increase	nonDE	-0.578022	-0.563207	0.575158	0.757252	-5.10634	Decrease	nonDE	1.16495	1.19684	0.235552	0.490627	-4.71263	Increase	nonDE	-0.220888	-0.21731	0.828621	0.937258	-5.15934	Decrease	nonDE	-1.51701	-1.50502	0.136978	0.435253	-4.38283	Decrease	nonDE	-3.27996	-3.19771	0.00210861	0.0161306	-1.91821	Decrease	DE	-1.39337	-1.37531	0.173577	0.477283	-4.54501	Decrease	nonDE	-0.318373	-0.445828	0.657147	0.769912	-5.33774	Decrease	nonDE	-0.655003	-0.960799	0.340079	0.58552	-5.04921	Decrease	nonDE	-1.92899	-2.65118	0.00998333	0.0322329	-2.70315	Decrease	DE	-0.114208	-0.162148	0.871673	0.949943	-5.40412	Decrease	nonDE	-1.49694	-1.47982	0.143569	0.991119	-4.58764	Decrease	nonDE	-1.17326	-1.20515	0.232348	0.999882	-4.59205	Decrease	nonDE	-1.49827	-1.54294	0.127516	0.998845	-4.57968	Decrease	nonDE	0.0838702	0.0867755	0.931107	0.997667	-4.60225	Increase	nonDE	-0.215314	-0.235635	0.814429	0.999958	-4.6027	Decrease	nonDE	0.244701	0.239258	0.81163	0.999531	-4.83602	Increase	nonDE	0.614714	0.610113	0.543833	0.999972	-4.59927	Increase	nonDE	-0.621585	-0.619901	0.537408	0.999937	-4.59923	Decrease	nonDE	-1.04142	-0.986076	0.327614	0.742127	-4.80815	Decrease	nonDE	-0.557767	-0.537938	0.592387	0.999986	-4.59973	Decrease	nonDE	-0.497942	-0.48777	0.627292	0.999984	-4.60117	Decrease	nonDE	0.845173	0.860628	0.392486	0.99997	-4.59694	Increase	nonDE	-0.441114	-0.613475	0.541622	0.999745	-4.60319	Decrease	nonDE	-0.897423	-1.27846	0.205461	0.999761	-4.58702	Decrease	nonDE	-1.26985	-1.7648	0.0821155	0.862127	-4.18464	Decrease	nonDE	-0.236948	-0.33377	0.739587	0.984046	-4.60688	Decrease	nonDE	-0.356628	-0.520586	0.604357	0.999954	-4.60549	Decrease	nonDE	0.544937	0.767428	0.4455	0.98298	-4.60061	Increase	nonDE
7703	ENSMUSG00000032381	1.31394	5.40889	8.98e-07	3.45e-05	5.46742	Increase	DE	1.2433	5.45612	7.47e-07	2.12e-05	5.60153	Increase	DE	1.61192	6.02674	7.77e-08	5.36e-06	7.81806	Increase	DE	1.19393	5.04888	3.59e-06	7.96e-05	4.09964	Increase	DE	1.64714	6.34294	2.16e-08	1.65e-06	9.05912	Increase	DE	1.18362	4.70951	1.28e-05	0.000631147	3.01447	Increase	DE	1.49555	5.74998	2.35e-07	1.15e-05	6.76545	Increase	DE	1.24176	4.83516	8.02e-06	0.000337962	3.36484	Increase	DE	1.48054	8.34559	5.4e-12	3.16e-10	17.039	Increase	DE	1.21346	7.14383	8.04e-10	3.25e-08	12.1316	Increase	DE	1.55373	8.34098	5.5e-12	3.74e-10	17.0259	Increase	DE	1.21784	6.96521	1.68e-09	5.25e-08	11.4126	Increase	DE	0.200617	0.870401	0.387163	0.991119	-4.6499	Increase	nonDE	0.0556721	0.249781	0.803515	0.999882	-4.75329	Increase	nonDE	0.148219	0.666544	0.507333	0.998845	-4.76043	Increase	nonDE	0.0806113	0.321526	0.748804	0.997667	-4.71905	Increase	nonDE	0.00630101	0.02621	0.979167	0.999958	-4.74183	Increase	nonDE	-0.269764	-0.969177	0.335913	0.999531	-5.473	Decrease	nonDE	0.224479	0.953534	0.343718	0.999972	-4.62765	Increase	nonDE	-0.107455	-0.454517	0.650913	0.999937	-4.71896	Decrease	nonDE	0.208309	0.83361	0.407438	0.796058	-6.21405	Increase	nonDE	-0.180902	-0.642059	0.523007	0.999986	-4.66733	Decrease	nonDE	-0.0493235	-0.182128	0.856027	0.999984	-4.7343	Decrease	nonDE	-0.0454863	-0.169692	0.865759	0.99997	-4.71324	Decrease	nonDE	0.212548	1.28036	0.204797	0.999745	-4.52458	Increase	nonDE	-0.0258916	-0.158695	0.874383	0.999761	-4.86688	Decrease	nonDE	0.178264	1.06274	0.291683	0.949041	-5.68818	Increase	nonDE	-0.0501455	-0.265568	0.79138	0.989062	-4.80252	Decrease	nonDE	-0.0215113	-0.118818	0.905772	0.999954	-4.82796	Decrease	nonDE	-0.157625	-0.81621	0.417248	0.98298	-4.69138	Decrease	nonDE
7704	ENSMUSG00000032382	1.13855	7.76788	6e-11	1.73e-08	14.7262	Increase	DE	1.28674	9.54192	3.81e-14	3.47e-11	21.9021	Increase	DE	1.12257	7.34583	3.48e-10	1.01e-07	13.0047	Increase	DE	1.17512	8.33948	5.54e-12	1.98e-09	17.0358	Increase	DE	1.25724	8.54943	2.31e-12	1.3e-09	17.8937	Increase	DE	0.956994	6.5462	9.44e-09	3.56e-06	9.84943	Increase	DE	1.2007	7.94421	2.88e-11	8.17e-09	15.4402	Increase	DE	0.884287	5.99244	8.92e-08	1.24e-05	7.60189	Increase	DE	1.19789	11.5473	1.21e-17	4.72e-15	29.8159	Increase	DE	1.12187	11.2802	3.45e-17	2.29e-14	28.7818	Increase	DE	1.16163	10.7934	2.38e-16	8.4e-14	26.8772	Increase	DE	1.0297	10.0694	4.41e-15	1.04e-12	23.9973	Increase	DE	0.0452712	0.314666	0.753985	0.993065	-4.76296	Increase	nonDE	0.0661555	0.478501	0.633838	0.999882	-4.75337	Increase	nonDE	-0.169838	-1.22528	0.224724	0.998845	-4.55597	Decrease	nonDE	0.0818472	0.567505	0.572252	0.997667	-4.72783	Increase	nonDE	-0.0454636	-0.331585	0.741229	0.999958	-4.77536	Decrease	nonDE	-0.117282	-0.76043	0.449643	0.999531	-5.82898	Decrease	nonDE	0.304515	2.10562	0.0389562	0.999972	-4.12758	Increase	nonDE	0.071142	0.491193	0.624882	0.999937	-4.73921	Increase	nonDE	0.207679	1.35614	0.17957	0.609369	-5.75657	Increase	nonDE	-0.0684354	-0.449728	0.654346	0.999986	-4.73764	Decrease	nonDE	-0.00156517	-0.0104829	0.991667	0.999984	-4.80036	Decrease	nonDE	-0.108737	-0.74656	0.457919	0.99997	-4.68991	Decrease	nonDE	0.174893	1.70248	0.0932609	0.999745	-4.24592	Increase	nonDE	0.0686488	0.682844	0.49704	0.999761	-4.80585	Increase	nonDE	0.0189205	0.182685	0.855592	0.998088	-6.314	Increase	nonDE	0.00670594	0.063854	0.949275	0.99801	-4.89652	Increase	nonDE	-0.0235144	-0.232024	0.817221	0.999954	-4.90107	Decrease	nonDE	-0.11301	-1.06436	0.290954	0.98298	-4.63812	Decrease	nonDE
7705	ENSMUSG00000032383	1.25247	7.44117	2.34e-10	4.96e-08	13.3955	Increase	DE	1.0383	6.7607	3.91e-09	3.12e-07	10.6029	Increase	DE	1.08918	6.30176	2.56e-08	2.32e-06	8.79649	Increase	DE	1.02874	6.38559	1.82e-08	1.1e-06	9.11479	Increase	DE	1.36507	8.07636	1.66e-11	5.58e-09	15.9714	Increase	DE	0.833209	4.95811	5.06e-06	0.000344541	3.79967	Increase	DE	1.24498	7.20537	6.23e-10	9.4e-08	12.4381	Increase	DE	1.01154	5.9962	8.79e-08	1.22e-05	7.59471	Increase	DE	1.30877	10.9792	1.14e-16	3.27e-14	27.602	Increase	DE	0.935752	8.22076	9.08e-12	7.55e-10	16.444	Increase	DE	1.16708	9.5288	4.02e-14	5.78e-12	21.8027	Increase	DE	1.02014	8.72446	1.12e-12	1.12e-10	18.5181	Increase	DE	-0.000666231	-0.00400026	0.99682	0.999711	-4.78676	Decrease	nonDE	-0.0906413	-0.567017	0.572581	0.999882	-4.74552	Decrease	nonDE	-0.122329	-0.764865	0.447015	0.998845	-4.76618	Decrease	nonDE	-0.224402	-1.37454	0.173815	0.997667	-4.48678	Decrease	nonDE	-0.1002	-0.649553	0.518183	0.999958	-4.73738	Decrease	nonDE	-0.18277	-1.05626	0.294611	0.999531	-5.62558	Decrease	nonDE	0.191654	1.14906	0.254584	0.999972	-4.57687	Increase	nonDE	-0.165778	-0.991764	0.324851	0.999937	-4.62941	Decrease	nonDE	0.156999	0.889958	0.376646	0.779708	-6.30015	Increase	nonDE	-0.161885	-0.933683	0.353792	0.999986	-4.64488	Decrease	nonDE	0.0125483	0.0738201	0.941372	0.999984	-4.81449	Increase	nonDE	-0.0764499	-0.463547	0.644462	0.99997	-4.75482	Decrease	nonDE	0.0954938	0.804647	0.423846	0.999745	-4.76499	Increase	nonDE	-0.12821	-1.10418	0.273432	0.999761	-4.63276	Decrease	nonDE	0.0173351	0.145198	0.884987	0.9985	-6.35021	Increase	nonDE	-0.193144	-1.61958	0.109981	0.934224	-4.30266	Decrease	nonDE	-0.0438259	-0.381873	0.703754	0.999954	-4.90097	Decrease	nonDE	-0.12961	-1.08302	0.28265	0.98298	-4.63829	Decrease	nonDE
7706	ENSMUSG00000032384	-0.207967	-1.62916	0.107932	0.286026	-5.33421	Decrease	nonDE	-0.286495	-2.42958	0.0177798	0.0774471	-3.90297	Decrease	nonDE	-0.283637	-2.15481	0.0347438	0.125363	-4.4515	Decrease	nonDE	-0.350039	-2.85966	0.0056362	0.0321265	-2.86465	Decrease	DE	-0.205398	-1.60306	0.113586	0.306695	-5.39011	Decrease	nonDE	-0.126569	-1.00569	0.318154	0.676289	-6.01854	Decrease	nonDE	0.0509095	0.389533	0.698107	0.802891	-6.57121	Increase	nonDE	-0.17482	-1.36347	0.177258	0.483152	-5.78282	Decrease	nonDE	-0.206682	-2.28365	0.025541	0.076574	-4.43742	Decrease	nonDE	-0.206532	-2.39505	0.0193961	0.0684764	-4.20453	Decrease	nonDE	-0.116364	-1.25065	0.215376	0.316607	-6.18641	Decrease	nonDE	-0.26243	-2.95105	0.00434967	0.0188776	-2.84431	Decrease	DE	0.0544633	0.424027	0.672893	0.991431	-4.72304	Increase	nonDE	0.0192643	0.155256	0.877083	0.999882	-4.75278	Increase	nonDE	0.127107	1.02924	0.307035	0.998845	-4.63525	Increase	nonDE	-0.0876094	-0.721076	0.47335	0.997667	-4.68764	Decrease	nonDE	-0.0442797	-0.383496	0.702556	0.999958	-4.7543	Decrease	nonDE	0.0607044	0.468026	0.641272	0.999531	-5.95336	Increase	nonDE	-0.0984007	-0.757697	0.451267	0.999972	-4.66954	Decrease	nonDE	0.0814051	0.634964	0.527596	0.999937	-4.69393	Increase	nonDE	0.29288	2.17025	0.0335065	0.355221	-4.30228	Increase	nonDE	-0.0678228	-0.528386	0.598963	0.999986	-4.71422	Decrease	nonDE	0.0331541	0.262446	0.793776	0.999984	-4.77096	Increase	nonDE	0.06715	0.543258	0.58874	0.99997	-4.7159	Increase	nonDE	-0.0219687	-0.238965	0.811856	0.999745	-4.84627	Decrease	nonDE	0.0503347	0.561987	0.575984	0.999761	-4.80162	Increase	nonDE	0.209993	2.28863	0.0252333	0.78	-3.77178	Increase	nonDE	-0.0777161	-0.877601	0.38327	0.981961	-4.70829	Decrease	nonDE	-0.00556283	-0.0650223	0.948348	0.999954	-4.88784	Decrease	nonDE	0.0639272	0.712915	0.478353	0.98298	-4.7605	Increase	nonDE
7707	ENSMUSG00000032386	-0.014831	-0.110152	0.912616	0.956	-6.54091	Decrease	nonDE	0.0315851	0.254391	0.799966	0.918182	-6.61661	Increase	nonDE	-0.21148	-1.50857	0.13607	0.316755	-5.48494	Decrease	nonDE	-0.0463677	-0.360682	0.719462	0.895551	-6.57644	Decrease	nonDE	-0.328276	-2.431	0.0177161	0.0810602	-3.74754	Decrease	nonDE	-0.0513107	-0.390977	0.697044	0.914266	-6.36761	Decrease	nonDE	-0.114307	-0.816009	0.417362	0.573555	-6.21636	Decrease	nonDE	-0.148602	-1.11088	0.270557	0.610984	-6.01484	Decrease	nonDE	-0.171553	-1.79741	0.076738	0.180369	-5.29307	Decrease	nonDE	-0.00986279	-0.109188	0.913377	0.967169	-6.88786	Decrease	nonDE	-0.162894	-1.63842	0.105983	0.185957	-5.54391	Decrease	nonDE	-0.0974848	-1.04751	0.298597	0.521281	-6.33694	Decrease	nonDE	0.00392575	0.0294237	0.976613	0.999711	-4.72898	Increase	nonDE	0.0764917	0.596259	0.552995	0.999882	-4.69379	Increase	nonDE	-0.0501607	-0.387867	0.699334	0.998845	-4.78578	Decrease	nonDE	-0.0276109	-0.212382	0.832448	0.997667	-4.7297	Decrease	nonDE	-0.00146112	-0.0117941	0.990625	0.999958	-4.7475	Decrease	nonDE	0.114952	0.829518	0.409732	0.999531	-5.63964	Increase	nonDE	-0.190854	-1.39706	0.166967	0.999972	-4.50478	Decrease	nonDE	0.0471024	0.352285	0.725721	0.999937	-4.71385	Increase	nonDE	-0.0275686	-0.192329	0.848061	0.966895	-6.45591	Decrease	nonDE	-0.0111807	-0.0834176	0.933766	0.999986	-4.73184	Decrease	nonDE	-0.0501889	-0.380824	0.704528	0.999984	-4.73881	Decrease	nonDE	-0.0618637	-0.476624	0.635167	0.99997	-4.70753	Decrease	nonDE	-0.0934642	-0.973056	0.333996	0.999745	-4.65108	Decrease	nonDE	0.061797	0.664358	0.508722	0.999761	-4.75378	Increase	nonDE	-0.0388646	-0.401603	0.689243	0.991499	-6.06939	Decrease	nonDE	-0.0193958	-0.207296	0.836402	0.991443	-4.82941	Decrease	nonDE	-0.025825	-0.285607	0.776053	0.999954	-4.83464	Decrease	nonDE	0.0265442	0.27929	0.780875	0.993012	-4.81692	Increase	nonDE
7708	ENSMUSG00000032387	-2.68284	-1.54152	0.12786	0.316589	-4.46259	Decrease	nonDE	0.76764	0.495516	0.621843	0.821975	-5.42384	Increase	nonDE	-0.105384	-0.0584547	0.953559	0.978295	-5.46051	Decrease	nonDE	0.891615	0.568163	0.571808	0.808404	-5.40224	Increase	nonDE	0.098859	0.0679312	0.946041	0.981548	-5.57799	Increase	nonDE	0.281352	0.178791	0.858636	0.968282	-5.37621	Increase	nonDE	-4.32051	-2.0336	0.0459209	0.132074	-3.77221	Decrease	nonDE	0.0205276	0.0141097	0.988784	0.998437	-5.62564	Increase	nonDE	-1.29199	-1.13927	0.258612	0.419593	-5.1848	Decrease	nonDE	0.524496	0.475082	0.636261	0.826689	-5.6613	Increase	nonDE	-2.21295	-1.58112	0.11852	0.201597	-4.53294	Decrease	nonDE	0.456071	0.425082	0.672127	0.848883	-5.72466	Increase	nonDE	-1.85593	-1.12339	0.265249	0.991119	-4.59174	Decrease	nonDE	0.307144	0.199289	0.842635	0.999882	-4.61062	Increase	nonDE	0.834914	0.539608	0.591241	0.998845	-4.61397	Increase	nonDE	1.71852	1.03424	0.304709	0.997667	-4.59437	Increase	nonDE	0.431119	0.274439	0.784585	0.999958	-4.6095	Increase	nonDE	1.83191	1.01085	0.315693	0.999531	-4.71026	Increase	nonDE	0.927249	0.635995	0.526928	0.999972	-4.60591	Increase	nonDE	0.163774	0.108055	0.914272	0.999937	-4.61161	Increase	nonDE	-4.13365	-2.00164	0.0493406	0.390481	-3.81811	Decrease	nonDE	0.848918	0.575967	0.566551	0.999986	-4.60741	Increase	nonDE	-0.0970506	-0.0642728	0.948943	0.999984	-4.61571	Decrease	nonDE	0.207392	0.138777	0.890039	0.99997	-4.61194	Increase	nonDE	-0.464341	-0.420371	0.675548	0.999745	-4.62071	Decrease	nonDE	0.235459	0.217797	0.828243	0.999761	-4.62589	Increase	nonDE	-1.64937	-1.27693	0.205996	0.937315	-4.57957	Decrease	nonDE	1.28372	1.15276	0.253068	0.981961	-4.58647	Increase	nonDE	0.167034	0.153151	0.878736	0.999954	-4.62612	Increase	nonDE	1.01965	0.867526	0.388724	0.98298	-4.60239	Increase	nonDE
7709	ENSMUSG00000032388	-0.189777	-1.27919	0.205207	0.420744	-5.8343	Decrease	nonDE	-0.0519732	-0.382517	0.703278	0.869863	-6.67667	Decrease	nonDE	-0.352319	-2.2623	0.0268984	0.104865	-4.2221	Decrease	nonDE	-0.245624	-1.73503	0.0872937	0.257374	-5.26272	Decrease	nonDE	0.215808	1.44256	0.153763	0.376296	-5.62965	Increase	nonDE	-0.0788044	-0.533905	0.595159	0.86737	-6.37531	Decrease	nonDE	0.11315	0.731842	0.466795	0.61736	-6.37182	Increase	nonDE	-0.0467963	-0.315187	0.753591	0.947037	-6.66184	Decrease	nonDE	0.0130153	0.123561	0.902029	0.939353	-6.96271	Increase	nonDE	-0.0653888	-0.651892	0.516682	0.747032	-6.76775	Decrease	nonDE	-0.119585	-1.08633	0.281193	0.387253	-6.36667	Decrease	nonDE	-0.14621	-1.42118	0.159862	0.337257	-5.97395	Decrease	nonDE	-0.05627	-0.379602	0.705431	0.992913	-4.73147	Decrease	nonDE	0.116085	0.817335	0.41661	0.999882	-4.66705	Increase	nonDE	-0.274571	-1.90828	0.0606042	0.998845	-4.14874	Decrease	nonDE	-0.112117	-0.791382	0.43149	0.997667	-4.67339	Decrease	nonDE	-0.0775649	-0.575728	0.566711	0.999958	-4.72704	Decrease	nonDE	-0.167875	-1.10126	0.274689	0.999531	-5.47918	Decrease	nonDE	0.016571	0.111317	0.911695	0.999972	-4.74821	Increase	nonDE	-0.113272	-0.762193	0.448597	0.999937	-4.67225	Decrease	nonDE	-0.0019917	-0.0126507	0.989944	0.998286	-6.57086	Decrease	nonDE	-0.246033	-1.62566	0.108677	0.999986	-4.40383	Decrease	nonDE	-0.0812644	-0.549697	0.584339	0.999984	-4.73467	Decrease	nonDE	-0.161938	-1.11538	0.268637	0.99997	-4.58511	Decrease	nonDE	-0.0198495	-0.187734	0.851648	0.999745	-4.85856	Decrease	nonDE	0.0014065	0.013631	0.989165	0.999761	-4.87634	Increase	nonDE	-0.138281	-1.29328	0.200319	0.93331	-5.43002	Decrease	nonDE	-0.179075	-1.72506	0.0890869	0.928915	-4.25021	Decrease	nonDE	-0.0794146	-0.794273	0.429817	0.999954	-4.74853	Decrease	nonDE	-0.164906	-1.56595	0.122032	0.98298	-4.35936	Decrease	nonDE
7710	ENSMUSG00000032392	-0.904427	-4.37527	4.3e-05	0.000736443	1.9722	Decrease	DE	-1.23887	-6.12316	5.27e-08	2.51e-06	8.16753	Decrease	DE	-0.870421	-3.95865	0.000183646	0.00229356	0.639889	Decrease	DE	-0.714685	-3.68815	0.000452166	0.00424981	-0.215348	Decrease	DE	-1.00014	-4.5993	1.92e-05	0.000370497	2.71327	Decrease	DE	-1.03911	-5.24947	1.67e-06	0.000146274	4.92895	Decrease	DE	-0.658438	-2.91302	0.00484784	0.0306614	-2.25366	Decrease	DE	-0.742266	-3.69112	0.000447803	0.0066175	-0.199638	Decrease	DE	-0.952286	-6.29605	2.62e-08	5.06e-07	8.88842	Decrease	DE	-1.13899	-7.99741	2.3e-11	1.59e-09	15.6061	Decrease	DE	-0.76443	-4.77573	1e-05	9.43e-05	3.25533	Decrease	DE	-0.728476	-5.17146	2.25e-06	2.74e-05	4.63796	Decrease	DE	-0.197449	-0.907798	0.367211	0.991119	-4.60737	Decrease	nonDE	-0.375792	-1.71566	0.0908057	0.999882	-4.50003	Decrease	nonDE	-0.21526	-0.991854	0.324807	0.998845	-4.60411	Decrease	nonDE	-0.00770653	-0.0432976	0.965592	0.998762	-4.6767	Decrease	nonDE	0.14839	0.872795	0.385866	0.999958	-4.62171	Increase	nonDE	-0.0595242	-0.310468	0.757161	0.999531	-5.63765	Decrease	nonDE	-0.413772	-1.80589	0.0753885	0.999972	-4.4929	Decrease	nonDE	-0.191376	-0.874311	0.385046	0.999937	-4.6103	Decrease	nonDE	-0.105315	-0.442028	0.65988	0.91274	-5.90643	Decrease	nonDE	-0.155894	-0.830757	0.409036	0.999986	-4.62255	Decrease	nonDE	0.105463	0.596235	0.553011	0.999984	-4.66276	Increase	nonDE	-0.189143	-1.04736	0.298667	0.99997	-4.59401	Decrease	nonDE	-0.30561	-1.92766	0.0581015	0.999745	-4.36771	Decrease	nonDE	-0.283584	-1.83116	0.0714858	0.999761	-4.39113	Decrease	nonDE	-0.160288	-0.992394	0.324545	0.955458	-5.24639	Decrease	nonDE	-0.0818005	-0.631534	0.529822	0.981961	-4.68914	Decrease	nonDE	0.126927	1.03424	0.304711	0.999954	-4.6082	Increase	nonDE	-0.124334	-0.94308	0.348999	0.98298	-4.62623	Decrease	nonDE
7711	ENSMUSG00000032393	-0.166577	-1.5352	0.129404	0.318896	-5.5815	Decrease	nonDE	-0.267174	-2.6816	0.00920004	0.0461394	-3.42038	Decrease	DE	-0.160581	-1.43307	0.156448	0.347202	-5.78787	Decrease	nonDE	-0.06165	-0.59139	0.556233	0.797363	-6.65441	Decrease	nonDE	-0.129656	-1.19497	0.236275	0.494378	-6.05302	Decrease	nonDE	0.0601697	0.556658	0.5796	0.861405	-6.46055	Increase	nonDE	0.0382957	0.342747	0.732853	0.827128	-6.6908	Increase	nonDE	0.00544189	0.0501347	0.960163	0.995432	-6.81063	Increase	nonDE	-0.148117	-1.9301	0.057793	0.14589	-5.24812	Decrease	nonDE	-0.103502	-1.40818	0.163661	0.359196	-6.09488	Decrease	nonDE	-0.0611425	-0.770492	0.443693	0.548746	-6.77207	Decrease	nonDE	-0.028104	-0.372385	0.710771	0.872742	-7.00275	Decrease	nonDE	0.0627436	0.57798	0.565199	0.991119	-4.7277	Increase	nonDE	-0.131749	-1.25983	0.212065	0.999882	-4.53496	Decrease	nonDE	-0.0753094	-0.720808	0.473514	0.998845	-4.77338	Decrease	nonDE	0.167671	1.60791	0.112518	0.997667	-4.37783	Increase	nonDE	0.0737752	0.746737	0.457813	0.999958	-4.71238	Increase	nonDE	0.0236213	0.212513	0.832347	0.999531	-6.13337	Increase	nonDE	-0.0980117	-0.900743	0.370924	0.999972	-4.65364	Decrease	nonDE	0.0370281	0.341428	0.733841	0.999937	-4.76187	Increase	nonDE	0.0308144	0.26874	0.788949	0.951245	-6.63862	Increase	nonDE	0.0370864	0.337585	0.736723	0.999986	-4.76424	Increase	nonDE	-0.0176997	-0.163207	0.870842	0.999984	-4.81042	Decrease	nonDE	-0.00203944	-0.0193685	0.984604	0.99997	-4.78939	Decrease	nonDE	-0.0176341	-0.227911	0.820404	0.999745	-4.89836	Decrease	nonDE	-0.0473604	-0.626268	0.533249	0.999761	-4.82654	Decrease	nonDE	-0.0222475	-0.286046	0.775718	0.995205	-6.29948	Decrease	nonDE	0.102378	1.34914	0.181796	0.964889	-4.48755	Increase	nonDE	0.0280378	0.382239	0.703484	0.999954	-4.89977	Increase	nonDE	0.010791	0.140795	0.888451	0.995722	-4.9104	Increase	nonDE
7712	ENSMUSG00000032394	-1.14814	-0.928862	0.356267	0.576324	-4.88991	Decrease	nonDE	0.434582	0.392972	0.695577	0.865405	-5.23108	Increase	nonDE	-0.594981	-0.484076	0.629897	0.793123	-5.17677	Decrease	nonDE	-0.404759	-0.344507	0.731535	0.901057	-5.2205	Decrease	nonDE	-0.247145	-0.215091	0.830344	0.937798	-5.24215	Decrease	nonDE	-0.598392	-0.482361	0.631108	0.88607	-5.02719	Decrease	nonDE	-2.82233	-2.23273	0.0288835	0.0992787	-3.50397	Decrease	nonDE	-0.360302	-0.302953	0.762856	0.949837	-5.23817	Decrease	nonDE	-0.697642	-0.826575	0.411387	0.56917	-5.19301	Decrease	nonDE	-0.0819048	-0.0985758	0.921767	0.970463	-5.45601	Decrease	nonDE	-1.70865	-1.93339	0.0573785	0.119155	-3.95008	Decrease	nonDE	-0.382531	-0.455805	0.649992	0.834844	-5.38093	Decrease	nonDE	-0.409387	-0.328275	0.743719	0.993065	-4.60134	Decrease	nonDE	0.594846	0.509689	0.61193	0.999882	-4.60101	Increase	nonDE	1.11252	0.959036	0.34096	0.998845	-4.59634	Increase	nonDE	0.333993	0.287944	0.774271	0.997667	-4.60251	Increase	nonDE	-0.244495	-0.220323	0.826284	0.999958	-4.60349	Decrease	nonDE	1.30274	1.05241	0.296359	0.999531	-4.63451	Increase	nonDE	-0.0805308	-0.0677877	0.946155	0.999972	-4.60277	Decrease	nonDE	-1.37282	-1.1091	0.271317	0.999937	-4.59358	Decrease	nonDE	-2.4308	-1.84374	0.0696065	0.441521	-4.03224	Decrease	nonDE	-0.193687	-0.165352	0.869161	0.999986	-4.60311	Decrease	nonDE	-1.13473	-0.953422	0.343774	0.999984	-4.59605	Decrease	nonDE	0.0312244	0.0279642	0.977773	0.99997	-4.6038	Increase	nonDE	-0.244959	-0.282381	0.778515	0.999745	-4.6083	Decrease	nonDE	-0.388986	-0.455563	0.650165	0.999761	-4.60683	Decrease	nonDE	-0.659141	-0.749495	0.45616	0.976594	-4.80557	Decrease	nonDE	0.0701529	0.0849129	0.932582	0.996251	-4.61077	Increase	nonDE	-0.689612	-0.847773	0.399557	0.999954	-4.59983	Decrease	nonDE	0.666982	0.799064	0.427053	0.98298	-4.6008	Increase	nonDE
7713	ENSMUSG00000032396	0.260543	1.93409	0.057291	0.190775	-4.75753	Increase	nonDE	0.0222201	0.178369	0.858966	0.94447	-6.65159	Increase	nonDE	0.183979	1.32811	0.188609	0.39279	-5.7649	Increase	nonDE	0.314353	2.47943	0.015659	0.0717831	-3.73983	Increase	nonDE	0.245752	1.84153	0.0699331	0.219378	-4.94963	Increase	nonDE	0.031615	0.239569	0.81139	0.954903	-6.43103	Increase	nonDE	0.248917	1.7949	0.0771414	0.181415	-5.01148	Increase	nonDE	0.179672	1.3316	0.187466	0.498974	-5.76492	Increase	nonDE	0.253148	2.67086	0.00946994	0.0338482	-3.50078	Increase	DE	0.0269175	0.296657	0.767638	0.900369	-6.8672	Increase	nonDE	0.216448	2.20386	0.030945	0.0751915	-4.54384	Increase	nonDE	0.247013	2.66146	0.00971209	0.0371157	-3.52542	Increase	DE	-0.192235	-1.47048	0.146072	0.991119	-4.47186	Decrease	nonDE	-0.312481	-2.46396	0.0162916	0.999882	-3.99777	Decrease	nonDE	-0.118998	-0.947137	0.346944	0.998845	-4.66177	Decrease	nonDE	-0.138425	-1.05535	0.295023	0.997667	-4.59963	Decrease	nonDE	-0.0203485	-0.164148	0.870105	0.999958	-4.74958	Decrease	nonDE	0.0113752	0.0819162	0.934955	0.999531	-5.98013	Increase	nonDE	0.0675825	0.508227	0.61295	0.999972	-4.70329	Increase	nonDE	-0.0904481	-0.679834	0.498932	0.999937	-4.67817	Decrease	nonDE	0.10014	0.710449	0.479871	0.833766	-6.26276	Increase	nonDE	0.00150229	0.0109241	0.991316	0.999986	-4.73184	Increase	nonDE	0.0576092	0.428625	0.669559	0.999984	-4.73396	Increase	nonDE	0.0308954	0.233024	0.816447	0.99997	-4.72917	Increase	nonDE	-0.0623264	-0.664125	0.50887	0.999745	-4.75763	Decrease	nonDE	-0.201465	-2.18544	0.0323266	0.999761	-3.92969	Decrease	nonDE	-0.00942909	-0.0995989	0.920958	0.9985	-6.18492	Decrease	nonDE	-0.0684615	-0.719094	0.474562	0.981961	-4.73879	Decrease	nonDE	0.0186303	0.203822	0.839105	0.999954	-4.84725	Increase	nonDE	0.0211353	0.219913	0.826602	0.993726	-4.82666	Increase	nonDE
7714	ENSMUSG00000032397	1.79039	4.57061	2.13e-05	0.000418844	2.60298	Increase	DE	1.59191	4.18382	8.46e-05	0.00107403	1.36759	Increase	DE	1.75372	4.25455	6.6e-05	0.00103998	1.5909	Increase	DE	1.64611	4.77568	1e-05	0.000189971	3.30872	Increase	DE	0.923744	2.46747	0.0161459	0.0756808	-3.26587	Increase	nonDE	1.27539	3.48545	0.000867672	0.0136622	-0.687012	Increase	DE	1.52779	4.04001	0.000139127	0.00186678	0.91769	Increase	DE	1.5007	3.99191	0.000164	0.0030645	0.762445	Increase	DE	1.35707	4.99553	4.39e-06	4.5e-05	4.05269	Increase	DE	1.43365	5.37948	1.01e-06	1.49e-05	5.43861	Increase	DE	1.64075	5.86411	1.49e-07	2.44e-06	7.23654	Increase	DE	1.5734	6.11777	5.39e-08	1.05e-06	8.2009	Increase	DE	-0.0344036	-0.119935	0.90489	0.996717	-4.6766	Decrease	nonDE	-0.434833	-1.4942	0.139778	0.999882	-4.51222	Decrease	nonDE	-0.0889607	-0.314133	0.754388	0.998845	-4.71731	Decrease	nonDE	-0.17868	-0.410388	0.68282	0.997667	-4.62649	Decrease	nonDE	-0.380636	-0.915695	0.363083	0.999958	-4.60303	Decrease	nonDE	-0.196571	-0.43504	0.66492	0.999531	-5.29107	Decrease	nonDE	-0.377169	-1.18322	0.240867	0.999972	-4.57453	Decrease	nonDE	-0.144457	-0.466261	0.642528	0.999937	-4.65205	Decrease	nonDE	0.160637	0.496888	0.620881	0.900056	-6.04849	Increase	nonDE	0.199786	0.47004	0.63984	0.999986	-4.62719	Increase	nonDE	0.0808533	0.192689	0.847781	0.999984	-4.64267	Increase	nonDE	0.133548	0.315013	0.753722	0.99997	-4.63081	Increase	nonDE	-0.205786	-0.95381	0.343579	0.999745	-4.62305	Decrease	nonDE	-0.289645	-1.36017	0.178296	0.999761	-4.51084	Decrease	nonDE	0.0358384	0.166227	0.868475	0.9985	-5.84897	Increase	nonDE	0.0105529	0.0346766	0.97244	0.999575	-4.66907	Increase	nonDE	-0.149891	-0.509024	0.612393	0.999954	-4.65473	Decrease	nonDE	-0.0315114	-0.10179	0.919225	0.996517	-4.66613	Decrease	nonDE
7715	ENSMUSG00000032398	0.261153	1.22454	0.225001	0.443394	-5.37152	Increase	nonDE	0.470999	2.4156	0.0184192	0.0795823	-3.47396	Increase	nonDE	0.124635	0.561639	0.57622	0.757681	-5.98486	Increase	nonDE	0.552604	2.71536	0.0083966	0.0443045	-2.78441	Increase	DE	0.545179	2.63826	0.0103342	0.0537371	-2.93528	Increase	nonDE	0.101776	0.503384	0.616331	0.878562	-5.89056	Increase	nonDE	0.285598	1.31332	0.193516	0.336304	-5.28203	Increase	nonDE	0.448236	2.0846	0.0408876	0.1872	-4.10867	Increase	nonDE	0.403166	2.71966	0.00829905	0.0303171	-2.96183	Increase	DE	0.286388	2.03893	0.0453715	0.136495	-4.44781	Increase	nonDE	0.205116	1.31763	0.192078	0.290641	-5.5611	Increase	nonDE	0.50042	3.37097	0.00124203	0.00646924	-1.2315	Increase	DE	-0.12839	-0.656736	0.513581	0.991119	-4.63343	Decrease	nonDE	0.141277	0.753549	0.453738	0.999882	-4.62777	Increase	nonDE	-0.254017	-1.31572	0.192714	0.998845	-4.53711	Decrease	nonDE	0.163061	0.733721	0.465657	0.997667	-4.61973	Increase	nonDE	0.222883	1.06321	0.291474	0.999958	-4.59129	Increase	nonDE	0.173952	0.755398	0.452635	0.999531	-5.25534	Increase	nonDE	0.241756	1.20282	0.233242	0.999972	-4.57335	Increase	nonDE	-0.0656537	-0.320706	0.749423	0.999937	-4.64864	Decrease	nonDE	0.0135061	0.0620752	0.950686	0.990429	-6.05352	Increase	nonDE	0.144814	0.646661	0.520042	0.999986	-4.62627	Increase	nonDE	0.280806	1.31108	0.194269	0.999984	-4.55554	Increase	nonDE	0.176145	0.816588	0.417033	0.99997	-4.61471	Increase	nonDE	0.0566831	0.401575	0.689264	0.999745	-4.69559	Increase	nonDE	0.0378117	0.271563	0.786786	0.999761	-4.70758	Increase	nonDE	-0.120256	-0.824543	0.412532	0.964766	-5.44032	Decrease	nonDE	0.153937	0.972912	0.334067	0.981961	-4.60822	Increase	nonDE	0.251844	1.67791	0.0979846	0.999954	-4.43898	Increase	nonDE	0.175048	1.10518	0.273002	0.98298	-4.58462	Increase	nonDE
7716	ENSMUSG00000032399	0.784501	5.35216	1.12e-06	4.07e-05	5.16285	Increase	DE	0.634389	4.75857	1.07e-05	0.000197919	2.90871	Increase	DE	0.598717	3.99264	0.000163595	0.00210985	0.334491	Increase	DE	0.633998	4.5185	2.57e-05	0.000410062	2.08192	Increase	DE	0.823521	5.62928	3.79e-07	1.59e-05	6.19761	Increase	DE	0.568567	3.89239	0.000229727	0.00520121	0.168032	Increase	DE	0.788476	5.24862	1.67e-06	5.61e-05	4.76795	Increase	DE	0.583016	3.98309	0.000169002	0.00313773	0.301542	Increase	DE	0.804011	7.76567	6.06e-11	2.61e-09	14.5662	Increase	DE	0.601478	6.08297	6.2e-08	1.37e-06	7.74113	Increase	DE	0.693597	6.51724	1.06e-08	2.49e-07	9.47648	Increase	DE	0.608507	5.98529	9.18e-08	1.68e-06	7.36273	Increase	DE	-0.135709	-0.929819	0.355775	0.991119	-4.64966	Decrease	nonDE	0.0295755	0.211317	0.833276	0.999882	-4.79559	Increase	nonDE	-0.090132	-0.643768	0.521905	0.998845	-4.80869	Decrease	nonDE	-0.286212	-2.02846	0.0464568	0.997667	-4.13101	Decrease	nonDE	0.0291843	0.219266	0.827104	0.999958	-4.81212	Increase	nonDE	-0.0548513	-0.367153	0.714652	0.999531	-6.11912	Decrease	nonDE	0.264638	1.81345	0.0742031	0.999972	-4.27315	Increase	nonDE	0.0284603	0.194879	0.846072	0.999937	-4.78302	Increase	nonDE	0.19287	1.25127	0.21515	0.646518	-5.93103	Increase	nonDE	0.0241321	0.16204	0.871758	0.999986	-4.78499	Increase	nonDE	0.042909	0.292429	0.770855	0.999984	-4.80801	Increase	nonDE	-0.0125902	-0.0885908	0.929669	0.99997	-4.79681	Decrease	nonDE	0.0644644	0.620384	0.537092	0.999745	-4.83161	Increase	nonDE	0.0290179	0.285742	0.77595	0.999761	-4.9164	Increase	nonDE	0.0513692	0.492017	0.624302	0.989333	-6.25158	Increase	nonDE	-0.13104	-1.27532	0.206563	0.973232	-4.53452	Decrease	nonDE	0.0360467	0.363912	0.71706	0.999954	-4.91533	Increase	nonDE	-0.0337208	-0.326643	0.744947	0.990587	-4.9025	Decrease	nonDE
7717	ENSMUSG00000032400	2.67023	3.78883	0.000324641	0.00369803	-0.188568	Increase	DE	1.64897	2.5608	0.012682	0.0593145	-2.864	Increase	nonDE	2.02111	2.82971	0.00612889	0.0350811	-2.32392	Increase	DE	2.90714	4.63334	1.69e-05	0.000290407	2.34691	Increase	DE	1.85853	2.88854	0.00519588	0.0315139	-2.19059	Increase	DE	2.00408	2.99228	0.00386339	0.0397629	-2.06874	Increase	DE	2.88706	4.14889	9.55e-05	0.00137356	0.806603	Increase	DE	2.87862	4.34552	4.78e-05	0.0012635	1.47339	Increase	DE	2.26438	4.72213	1.22e-05	0.000109464	2.91202	Increase	DE	1.82652	3.90676	0.000218872	0.00153773	0.461304	Increase	DE	2.45409	4.9103	6.05e-06	6.11e-05	3.49054	Increase	DE	2.89288	6.23401	3.37e-08	6.94e-07	7.93411	Increase	DE	-0.276589	-0.577665	0.56541	0.991119	-4.61356	Decrease	nonDE	-1.13348	-2.17258	0.0333227	0.999882	-4.51663	Decrease	nonDE	-0.592423	-1.18693	0.239413	0.998845	-4.5808	Decrease	nonDE	-0.039681	-0.0491155	0.960972	0.998762	-4.60491	Decrease	nonDE	0.124692	0.173052	0.863128	0.999958	-4.60705	Increase	nonDE	0.293601	0.36715	0.714654	0.999531	-4.91389	Increase	nonDE	-0.639141	-1.25888	0.212406	0.999972	-4.58204	Decrease	nonDE	-0.641417	-1.24815	0.216282	0.999937	-4.58293	Decrease	nonDE	-0.198945	-0.382648	0.703182	0.926116	-5.60124	Decrease	nonDE	0.38095	0.497284	0.620603	0.999986	-4.60365	Increase	nonDE	0.233131	0.301377	0.764053	0.999984	-4.6071	Increase	nonDE	-0.207387	-0.259772	0.79583	0.99997	-4.60449	Decrease	nonDE	-0.457865	-1.30567	0.196094	0.999745	-4.56473	Decrease	nonDE	-0.887448	-2.42699	0.0178968	0.999761	-4.39794	Decrease	nonDE	-0.395684	-1.09516	0.277333	0.944207	-4.8881	Decrease	nonDE	0.170635	0.306026	0.760526	0.986582	-4.61361	Increase	nonDE	0.178912	0.338171	0.736282	0.999954	-4.61515	Increase	nonDE	0.0431072	0.0761837	0.939498	0.998235	-4.61481	Increase	nonDE
7718	ENSMUSG00000032402	-0.24616	-1.20824	0.231165	0.450255	-6.03269	Decrease	nonDE	-0.655898	-3.52701	0.000760424	0.00626884	-1.14156	Decrease	DE	-0.514179	-2.46197	0.0163743	0.0725532	-3.91448	Decrease	nonDE	-0.398539	-2.04558	0.0446935	0.158787	-4.81246	Decrease	nonDE	-0.303407	-1.49282	0.14014	0.354498	-5.67978	Decrease	nonDE	-0.398321	-1.96579	0.053434	0.244488	-4.75792	Decrease	nonDE	-0.278046	-1.33011	0.187955	0.329785	-5.89368	Decrease	nonDE	-0.513795	-2.5274	0.0138359	0.0865825	-3.76968	Decrease	nonDE	-0.274783	-1.90933	0.0604662	0.151086	-5.30218	Decrease	nonDE	-0.527109	-3.83319	0.000280115	0.00189848	-0.402186	Decrease	DE	-0.396113	-2.67226	0.00943447	0.0307926	-3.67044	Decrease	DE	-0.456167	-3.22996	0.00191319	0.00938195	-2.20439	Decrease	DE	-0.120801	-0.592952	0.555192	0.991119	-4.7287	Decrease	nonDE	-0.265644	-1.35619	0.179552	0.999882	-4.49375	Decrease	nonDE	-0.202745	-1.03554	0.304108	0.998845	-4.65377	Decrease	nonDE	-0.27318	-1.40207	0.165472	0.997667	-4.47281	Decrease	nonDE	-0.00828537	-0.045051	0.964199	0.999958	-4.81902	Decrease	nonDE	-0.0871039	-0.421586	0.674666	0.999531	-6.09327	Decrease	nonDE	0.00789143	0.038652	0.969282	0.999972	-4.78385	Increase	nonDE	0.0795742	0.390175	0.697634	0.999937	-4.76013	Increase	nonDE	0.143276	0.665142	0.508224	0.848371	-6.46888	Increase	nonDE	-0.202497	-0.985858	0.327719	0.999986	-4.6322	Decrease	nonDE	-0.0358997	-0.177337	0.859774	0.999984	-4.81704	Decrease	nonDE	-0.0924734	-0.471445	0.638842	0.99997	-4.75968	Decrease	nonDE	-0.0564546	-0.388812	0.698638	0.999745	-4.88173	Decrease	nonDE	-0.0930351	-0.655434	0.514413	0.999761	-4.82339	Decrease	nonDE	-0.0297345	-0.20373	0.839177	0.998088	-6.33467	Decrease	nonDE	-0.237838	-1.6773	0.0981033	0.930366	-4.25456	Decrease	nonDE	-0.0220925	-0.161556	0.872138	0.999954	-4.9409	Decrease	nonDE	-0.0897887	-0.629558	0.531106	0.98298	-4.8297	Decrease	nonDE
7719	ENSMUSG00000032403	-0.3471	-0.870611	0.387049	0.601372	-5.31756	Decrease	nonDE	0.155898	0.423885	0.672996	0.853706	-5.66392	Increase	nonDE	-0.852796	-1.99859	0.0496774	0.160368	-3.93991	Decrease	nonDE	-0.386882	-1.00234	0.319754	0.590703	-5.27373	Decrease	nonDE	-0.715576	-1.88874	0.0632194	0.204931	-4.14442	Decrease	nonDE	-0.277311	-0.723491	0.471876	0.796893	-5.34636	Decrease	nonDE	-0.278413	-0.701562	0.485362	0.633466	-5.47078	Decrease	nonDE	0.364205	0.916012	0.362918	0.708378	-5.34225	Increase	nonDE	-0.531338	-1.92291	0.0587073	0.147673	-4.27064	Decrease	nonDE	-0.0607069	-0.228594	0.819875	0.925544	-5.95625	Decrease	nonDE	-0.565605	-1.92291	0.0587064	0.121076	-4.24653	Decrease	nonDE	-0.0113388	-0.0408946	0.967501	0.987549	-5.95807	Decrease	nonDE	0.200308	0.488357	0.626878	0.991431	-4.61115	Increase	nonDE	0.374619	0.964937	0.338017	0.999882	-4.5972	Increase	nonDE	-0.173538	-0.417222	0.677839	0.998845	-4.62299	Decrease	nonDE	0.160525	0.431004	0.667837	0.997667	-4.61582	Increase	nonDE	-0.168161	-0.462623	0.645121	0.999958	-4.61609	Decrease	nonDE	0.292376	0.748604	0.456694	0.999531	-5.00762	Increase	nonDE	-0.293444	-0.740524	0.461547	0.999972	-4.60545	Decrease	nonDE	-0.274909	-0.705857	0.482703	0.999937	-4.60696	Decrease	nonDE	-0.17068	-0.419942	0.67586	0.916811	-5.54862	Decrease	nonDE	0.786337	2.02765	0.0465416	0.999986	-4.52588	Increase	nonDE	0.366607	0.931291	0.355018	0.999984	-4.59944	Increase	nonDE	0.471938	1.21269	0.22947	0.99997	-4.58517	Increase	nonDE	-0.0465682	-0.162513	0.871387	0.999745	-4.63614	Decrease	nonDE	0.0498546	0.180707	0.857139	0.999761	-4.63896	Increase	nonDE	-0.172109	-0.590421	0.556878	0.983978	-5.16693	Decrease	nonDE	0.473431	1.74764	0.0850691	0.928915	-4.50904	Increase	nonDE	0.0992227	0.370795	0.71195	0.999954	-4.63674	Increase	nonDE	0.382157	1.38137	0.171716	0.98298	-4.55895	Increase	nonDE
7720	ENSMUSG00000032405	-0.325041	-2.0131	0.04809	0.169751	-4.74671	Decrease	nonDE	-0.445839	-3.01426	0.00362535	0.0220006	-2.55109	Decrease	DE	-0.588534	-3.53821	0.000733748	0.00684049	-1.03063	Decrease	DE	-0.466134	-3.01522	0.00361528	0.0227539	-2.53344	Decrease	DE	-0.264234	-1.6399	0.105673	0.292756	-5.41665	Decrease	nonDE	-0.261145	-1.63105	0.107533	0.379821	-5.29356	Decrease	nonDE	-0.175186	-1.05592	0.294767	0.451397	-6.17193	Decrease	nonDE	-0.377835	-2.34098	0.0221912	0.1225	-4.14709	Decrease	nonDE	-0.294638	-2.58226	0.0119876	0.0412363	-3.84718	Decrease	DE	-0.353492	-3.24347	0.00183652	0.00953167	-2.13413	Decrease	DE	-0.38186	-3.23944	0.00185907	0.0084077	-2.13489	Decrease	DE	-0.421985	-3.76394	0.000352517	0.00220409	-0.574667	Decrease	DE	0.00335827	0.0207252	0.983526	0.999711	-4.77068	Increase	nonDE	-0.0424516	-0.272233	0.786273	0.999882	-4.77068	Decrease	nonDE	-0.123021	-0.787959	0.433476	0.998845	-4.74191	Decrease	nonDE	-0.137734	-0.894813	0.374063	0.997667	-4.65858	Decrease	nonDE	-0.0627462	-0.430691	0.668064	0.999958	-4.77252	Decrease	nonDE	-0.000620796	-0.00379145	0.996986	0.999531	-6.13916	Decrease	nonDE	0.0110817	0.0681407	0.945875	0.999972	-4.76897	Increase	nonDE	0.103931	0.641717	0.523228	0.999937	-4.70928	Increase	nonDE	0.173133	1.01184	0.315225	0.733669	-6.13837	Increase	nonDE	-0.10252	-0.631633	0.529758	0.999986	-4.71498	Decrease	nonDE	-0.0127592	-0.0797554	0.936667	0.999984	-4.80769	Decrease	nonDE	-0.0295167	-0.189753	0.850072	0.99997	-4.77747	Decrease	nonDE	0.00722001	0.0624735	0.95037	0.999745	-4.89565	Increase	nonDE	0.0307397	0.272361	0.786175	0.999761	-4.88994	Increase	nonDE	0.0250559	0.215725	0.829852	0.997966	-6.28729	Increase	nonDE	-0.120127	-1.07207	0.287503	0.981961	-4.6413	Decrease	nonDE	-0.0377527	-0.348992	0.72818	0.999954	-4.89759	Decrease	nonDE	-0.0150688	-0.133297	0.894355	0.995722	-4.90248	Decrease	nonDE
7721	ENSMUSG00000032407	0.0501377	0.453522	0.651626	0.801739	-6.58277	Increase	nonDE	-0.113581	-1.11406	0.269201	0.532052	-6.17153	Decrease	nonDE	-0.0453913	-0.396011	0.693345	0.834162	-6.66414	Decrease	nonDE	-0.0426027	-0.403045	0.688188	0.878552	-6.69749	Decrease	nonDE	-0.0104315	-0.0945939	0.924917	0.975292	-6.70318	Decrease	nonDE	0.0854711	0.782327	0.436755	0.772026	-6.26436	Increase	nonDE	0.0746461	0.655551	0.514339	0.659056	-6.47998	Increase	nonDE	0.0107334	0.0971556	0.92289	0.98808	-6.75287	Increase	nonDE	0.0198531	0.254205	0.800109	0.874216	-6.9878	Increase	nonDE	-0.0140547	-0.188111	0.851353	0.940781	-7.00841	Decrease	nonDE	0.0146274	0.1806	0.857222	0.894395	-6.99608	Increase	nonDE	-0.0159347	-0.207823	0.835992	0.936488	-6.99803	Decrease	nonDE	0.00811607	0.0737788	0.941404	0.998331	-4.76395	Increase	nonDE	-0.140091	-1.31775	0.192037	0.999882	-4.5145	Decrease	nonDE	-0.0399844	-0.377344	0.7071	0.998845	-4.83758	Decrease	nonDE	-0.0846243	-0.7956	0.42905	0.997667	-4.67853	Decrease	nonDE	-0.0691135	-0.68565	0.495279	0.999958	-4.71446	Decrease	nonDE	-0.0371958	-0.327189	0.744536	0.999531	-6.04662	Decrease	nonDE	-0.0294853	-0.266075	0.790992	0.999972	-4.75243	Decrease	nonDE	0.117955	1.07224	0.287428	0.999937	-4.59932	Increase	nonDE	0.070642	0.606309	0.546341	0.864402	-6.43942	Increase	nonDE	-0.00832047	-0.0745568	0.940788	0.999986	-4.76548	Decrease	nonDE	0.0432176	0.392684	0.695789	0.999984	-4.77134	Increase	nonDE	0.00672931	0.0625642	0.950298	0.99997	-4.77073	Increase	nonDE	-0.0106846	-0.135944	0.89227	0.999745	-4.88243	Decrease	nonDE	-0.0110681	-0.144145	0.885815	0.999761	-4.89223	Decrease	nonDE	0.0153288	0.194118	0.846666	0.998088	-6.27038	Increase	nonDE	-0.0464724	-0.601701	0.549387	0.981961	-4.81197	Decrease	nonDE	-0.012948	-0.173547	0.86274	0.999954	-4.9031	Decrease	nonDE	-0.0152333	-0.194521	0.846351	0.993726	-4.87966	Decrease	nonDE
7722	ENSMUSG00000032409	0.406037	1.91767	0.059381	0.195327	-4.8152	Increase	nonDE	0.231413	1.15414	0.252506	0.51197	-6.01542	Increase	nonDE	0.256375	1.12277	0.265507	0.484837	-5.99396	Increase	nonDE	0.491589	2.41627	0.0183878	0.081723	-3.89028	Increase	nonDE	0.363903	1.72656	0.0888168	0.259417	-5.16851	Increase	nonDE	0.283073	1.34909	0.181811	0.507346	-5.58809	Increase	nonDE	0.596681	2.69471	0.00888021	0.0473359	-3.16014	Increase	DE	0.570026	2.65819	0.00979773	0.0671954	-3.30505	Increase	nonDE	0.38497	2.57733	0.012144	0.0417021	-3.75022	Increase	DE	0.257243	1.77271	0.0807829	0.214215	-5.38101	Increase	nonDE	0.426528	2.67826	0.00928326	0.0304329	-3.47575	Increase	DE	0.530807	3.58373	0.000634223	0.00363975	-1.01912	Increase	DE	-0.0223847	-0.107982	0.91433	0.996717	-4.74342	Decrease	nonDE	-0.331329	-1.63189	0.107354	0.999882	-4.40156	Decrease	nonDE	-0.3233	-1.5926	0.115917	0.998845	-4.36048	Decrease	nonDE	0.0631669	0.30249	0.763207	0.997667	-4.73119	Increase	nonDE	-0.0711525	-0.355705	0.72317	0.999958	-4.73695	Decrease	nonDE	-0.0880853	-0.387261	0.69978	0.999531	-5.90209	Decrease	nonDE	-0.0339932	-0.161903	0.871866	0.999972	-4.7383	Decrease	nonDE	-0.101254	-0.484521	0.629583	0.999937	-4.71249	Decrease	nonDE	0.0551858	0.250432	0.803013	0.955012	-6.51635	Increase	nonDE	0.172129	0.787091	0.433981	0.999986	-4.65966	Increase	nonDE	0.185698	0.859411	0.393152	0.999984	-4.65681	Increase	nonDE	0.0285302	0.132123	0.895279	0.99997	-4.73254	Increase	nonDE	-0.0281889	-0.189793	0.85004	0.999745	-4.84731	Decrease	nonDE	-0.216291	-1.4801	0.143494	0.999761	-4.41396	Decrease	nonDE	-0.134057	-0.892321	0.375387	0.960058	-5.82419	Decrease	nonDE	0.117648	0.775883	0.440525	0.981961	-4.72662	Increase	nonDE	0.0572728	0.389163	0.698379	0.999954	-4.82704	Increase	nonDE	-0.0297776	-0.189881	0.849972	0.993726	-4.82647	Decrease	nonDE
7723	ENSMUSG00000032410	-0.0388145	-0.296897	0.767456	0.875717	-6.65284	Decrease	nonDE	-0.179113	-1.48337	0.142626	0.35654	-5.71269	Decrease	nonDE	-0.399441	-2.9369	0.0045292	0.0277184	-2.69046	Decrease	DE	-0.33841	-2.69938	0.00876867	0.0458693	-3.3223	Decrease	DE	-0.239968	-1.8348	0.0709374	0.221386	-5.07386	Decrease	nonDE	-0.032128	-0.247848	0.805003	0.952423	-6.54512	Decrease	nonDE	-0.264103	-1.96363	0.0536887	0.144841	-4.83269	Decrease	nonDE	-0.172693	-1.31997	0.191298	0.505177	-5.90631	Decrease	nonDE	-0.139391	-1.50682	0.136518	0.272625	-5.90599	Decrease	nonDE	-0.10562	-1.19244	0.23726	0.463727	-6.32681	Decrease	nonDE	-0.331772	-3.45745	0.000947842	0.00476667	-1.48461	Decrease	DE	-0.255552	-2.81173	0.00644331	0.0264493	-3.26622	Decrease	DE	0.148701	1.13636	0.25982	0.991119	-4.57941	Increase	nonDE	-0.033429	-0.264237	0.792401	0.999882	-4.76568	Decrease	nonDE	-0.146337	-1.15439	0.252406	0.998845	-4.58795	Decrease	nonDE	-0.150894	-1.20447	0.23261	0.997667	-4.55653	Decrease	nonDE	-0.192726	-1.62099	0.109678	0.999958	-4.36863	Decrease	nonDE	-0.0853067	-0.637827	0.525742	0.999531	-5.91829	Decrease	nonDE	-0.0808356	-0.612711	0.542124	0.999972	-4.7097	Decrease	nonDE	0.142275	1.08684	0.280969	0.999937	-4.5951	Increase	nonDE	0.0624887	0.450939	0.653477	0.911571	-6.52677	Increase	nonDE	-0.0135605	-0.103023	0.91825	0.999986	-4.76889	Decrease	nonDE	0.00170972	0.0131598	0.989539	0.999984	-4.80178	Increase	nonDE	0.153898	1.21887	0.227133	0.99997	-4.55133	Increase	nonDE	0.0339328	0.362754	0.717921	0.999745	-4.85927	Increase	nonDE	0.054423	0.59555	0.553466	0.999761	-4.8177	Increase	nonDE	-0.0419242	-0.445198	0.657599	0.990806	-6.19496	Decrease	nonDE	-0.0822275	-0.903312	0.369569	0.981961	-4.71339	Decrease	nonDE	-0.0955084	-1.08493	0.281807	0.999954	-4.63713	Decrease	nonDE	0.0342957	0.372605	0.710609	0.988542	-4.86433	Increase	nonDE
7724	ENSMUSG00000032411	-0.516705	-1.78377	0.0789505	0.235666	-4.75681	Decrease	nonDE	-0.507632	-1.9384	0.0567534	0.186431	-4.59496	Decrease	nonDE	-0.621965	-2.0964	0.0397937	0.137864	-4.25336	Decrease	nonDE	-0.473565	-1.77178	0.0809394	0.244068	-4.89081	Decrease	nonDE	-0.768826	-2.64696	0.0100968	0.0528295	-3.03137	Decrease	nonDE	-0.495537	-1.75828	0.083228	0.327271	-4.71067	Decrease	nonDE	-0.523857	-1.82606	0.0722589	0.173712	-4.72689	Decrease	nonDE	-0.510182	-1.82742	0.0720527	0.273793	-4.77818	Decrease	nonDE	-0.642765	-3.12014	0.00265795	0.0115022	-2.07674	Decrease	DE	-0.501584	-2.60545	0.0112756	0.0436784	-3.40773	Decrease	DE	-0.572911	-2.76222	0.00738762	0.0253001	-3.02263	Decrease	DE	-0.491873	-2.53329	0.0136256	0.0492654	-3.58541	Decrease	DE	-0.0987213	-0.341061	0.734116	0.993065	-4.66665	Decrease	nonDE	0.129501	0.467698	0.641505	0.999882	-4.66453	Increase	nonDE	0.0576197	0.206733	0.83684	0.998845	-4.72614	Increase	nonDE	-0.0555817	-0.209124	0.83498	0.997667	-4.6852	Decrease	nonDE	0.163568	0.655393	0.51444	0.999958	-4.65922	Increase	nonDE	0.20602	0.728333	0.468926	0.999531	-5.51748	Increase	nonDE	-0.170626	-0.56578	0.573417	0.999972	-4.64716	Decrease	nonDE	-0.00848023	-0.0289583	0.976983	0.999937	-4.67362	Decrease	nonDE	0.0523811	0.175421	0.861274	0.970088	-6.2232	Increase	nonDE	0.0880179	0.326411	0.745122	0.999986	-4.68059	Increase	nonDE	-0.0231256	-0.0864653	0.931352	0.999984	-4.7067	Decrease	nonDE	0.0660565	0.248839	0.80424	0.99997	-4.68383	Increase	nonDE	-0.134673	-0.64172	0.523226	0.999745	-4.68647	Decrease	nonDE	0.0605106	0.299595	0.765406	0.999761	-4.73602	Increase	nonDE	0.0550004	0.268433	0.789184	0.995935	-5.86912	Increase	nonDE	0.0162181	0.0854827	0.93213	0.996251	-4.76419	Increase	nonDE	0.0702213	0.383904	0.702255	0.999954	-4.75342	Increase	nonDE	0.136038	0.700968	0.48573	0.98298	-4.68965	Increase	nonDE
7725	ENSMUSG00000032412	0.420897	2.54103	0.0133541	0.0676711	-3.66526	Increase	nonDE	0.197078	1.30442	0.196516	0.438617	-6.02023	Increase	nonDE	0.303477	1.78278	0.0791129	0.219078	-5.25932	Increase	nonDE	0.355366	2.24458	0.0280733	0.112907	-4.40704	Increase	nonDE	0.451145	2.72478	0.00818418	0.0450442	-3.24485	Increase	DE	0.229184	1.38724	0.169927	0.48946	-5.67717	Increase	nonDE	0.610022	3.58644	0.000628715	0.00625882	-0.873096	Increase	DE	0.131465	0.793288	0.430386	0.765341	-6.50733	Increase	nonDE	0.436021	3.72388	0.000402237	0.00229276	-0.733404	Increase	DE	0.213131	1.90405	0.061163	0.17288	-5.31226	Increase	nonDE	0.45675	3.78592	0.000327789	0.00195236	-0.53816	Increase	DE	0.243415	2.11799	0.0378575	0.113097	-4.89659	Increase	nonDE	-0.174518	-1.05974	0.293038	0.991119	-4.6074	Decrease	nonDE	-0.216021	-1.36594	0.176486	0.999882	-4.48934	Decrease	nonDE	-0.240163	-1.51808	0.13366	0.998845	-4.38029	Decrease	nonDE	-0.240049	-1.50524	0.136922	0.997667	-4.42637	Decrease	nonDE	-0.0577333	-0.383396	0.70263	0.999958	-4.7884	Decrease	nonDE	-0.188275	-1.11172	0.2702	0.999531	-5.57209	Decrease	nonDE	0.153643	0.92934	0.356021	0.999972	-4.64745	Increase	nonDE	-0.00371717	-0.0224682	0.982141	0.999937	-4.78333	Decrease	nonDE	0.301552	1.72842	0.08848	0.477323	-5.22734	Increase	nonDE	-0.166037	-0.985643	0.327824	0.999986	-4.63076	Decrease	nonDE	-0.101437	-0.611521	0.542907	0.999984	-4.7501	Decrease	nonDE	-0.177006	-1.09965	0.275387	0.99997	-4.59527	Decrease	nonDE	-0.0104372	-0.0888407	0.929471	0.999745	-4.91594	Decrease	nonDE	-0.109869	-0.956266	0.342346	0.999761	-4.70503	Decrease	nonDE	0.0306943	0.259921	0.795715	0.995935	-6.32118	Increase	nonDE	-0.203043	-1.74771	0.0850568	0.928915	-4.2022	Decrease	nonDE	-0.079585	-0.710512	0.479832	0.999954	-4.81388	Decrease	nonDE	-0.18264	-1.56162	0.123048	0.98298	-4.34454	Decrease	nonDE
7726	ENSMUSG00000032413	-0.188488	-1.05955	0.293123	0.516175	-5.91886	Decrease	nonDE	0.0379633	0.234214	0.815527	0.924884	-6.55653	Increase	nonDE	0.0540389	0.286988	0.775	0.883364	-6.46604	Increase	nonDE	-0.074088	-0.426654	0.670987	0.870907	-6.45245	Decrease	nonDE	-0.0405376	-0.229343	0.819295	0.933174	-6.47027	Decrease	nonDE	-0.0331782	-0.189221	0.850487	0.966377	-6.33858	Decrease	nonDE	-0.132691	-0.709895	0.480212	0.629206	-6.21098	Decrease	nonDE	0.161146	0.894568	0.374193	0.71831	-6.13396	Increase	nonDE	-0.114513	-0.91247	0.364765	0.525598	-6.3899	Decrease	nonDE	0.00239259	0.0200403	0.98407	0.993156	-6.81592	Increase	nonDE	-0.039326	-0.296085	0.768073	0.825968	-6.73296	Decrease	nonDE	0.0435289	0.347109	0.729588	0.883325	-6.72638	Increase	nonDE	0.110575	0.616893	0.539378	0.991119	-4.66941	Increase	nonDE	0.411828	2.40948	0.0187054	0.999882	-4.12062	Increase	nonDE	0.312538	1.82469	0.0724684	0.998845	-4.27162	Increase	nonDE	0.224975	1.30257	0.197144	0.997667	-4.53514	Increase	nonDE	0.299777	1.82295	0.0727346	0.999958	-4.3523	Increase	nonDE	0.184411	0.972677	0.334183	0.999531	-5.42104	Increase	nonDE	-0.0723991	-0.404492	0.687129	0.999972	-4.69181	Decrease	nonDE	-0.09317	-0.526643	0.600166	0.999937	-4.68201	Decrease	nonDE	-0.208584	-1.10442	0.273326	0.702182	-5.80402	Decrease	nonDE	0.129284	0.714754	0.477223	0.999986	-4.65746	Increase	nonDE	0.101154	0.563885	0.574699	0.999984	-4.69308	Increase	nonDE	0.0852528	0.47881	0.633619	0.99997	-4.68595	Increase	nonDE	0.0190879	0.149728	0.881426	0.999745	-4.79484	Increase	nonDE	0.159329	1.28946	0.201636	0.999761	-4.5212	Increase	nonDE	0.0519772	0.406691	0.68552	0.991344	-5.99398	Increase	nonDE	0.17713	1.41089	0.162863	0.955535	-4.46737	Increase	nonDE	0.200466	1.64645	0.104315	0.999954	-4.34159	Increase	nonDE	0.134832	1.03631	0.303751	0.98298	-4.61695	Increase	nonDE
7727	ENSMUSG00000032415	0.360685	0.480629	0.632333	0.790042	-5.16228	Increase	nonDE	2.01918	2.9258	0.00467483	0.0270341	-2.22753	Increase	DE	0.0701771	0.0879471	0.930179	0.967239	-5.2687	Increase	nonDE	0.637299	0.896469	0.373185	0.645058	-5.01452	Increase	nonDE	1.54212	2.08382	0.0409604	0.150209	-3.7009	Increase	nonDE	-0.176856	-0.238835	0.811956	0.954927	-5.14443	Decrease	nonDE	0.80618	1.03064	0.306386	0.463767	-4.85702	Increase	nonDE	0.95482	1.26525	0.210128	0.533383	-4.6933	Increase	nonDE	0.951404	1.81201	0.074428	0.176346	-4.15556	Increase	nonDE	0.921162	1.82003	0.0731837	0.198684	-4.14311	Increase	nonDE	0.438179	0.782632	0.436577	0.54166	-5.23497	Increase	nonDE	0.796059	1.53286	0.12998	0.289755	-4.53254	Increase	nonDE	0.160636	0.223549	0.823783	0.995381	-4.60368	Increase	nonDE	0.747359	1.13588	0.260021	0.999882	-4.59221	Increase	nonDE	-0.185024	-0.260957	0.794919	0.998845	-4.60942	Decrease	nonDE	0.43725	0.585778	0.559976	0.997667	-4.60061	Increase	nonDE	-0.634523	-0.85999	0.392835	0.999958	-4.59738	Decrease	nonDE	0.382097	0.480562	0.63238	0.999531	-4.82608	Increase	nonDE	0.469891	0.68448	0.496013	0.999972	-4.60038	Increase	nonDE	-0.386904	-0.531299	0.596954	0.999937	-4.60142	Decrease	nonDE	-0.222189	-0.29277	0.770595	0.94634	-5.19963	Decrease	nonDE	-0.117411	-0.14432	0.885677	0.999986	-4.6023	Decrease	nonDE	0.744772	0.968737	0.336131	0.999984	-4.5958	Increase	nonDE	-0.0735495	-0.0942454	0.925193	0.99997	-4.60271	Decrease	nonDE	0.315263	0.629585	0.531089	0.999745	-4.60629	Increase	nonDE	0.180227	0.365604	0.715803	0.999761	-4.61157	Increase	nonDE	-0.203607	-0.391056	0.696986	0.991499	-4.96052	Decrease	nonDE	0.159919	0.289302	0.773236	0.987645	-4.609	Increase	nonDE	0.0551246	0.103641	0.917761	0.999954	-4.61128	Increase	nonDE	0.154274	0.276566	0.782957	0.993076	-4.60886	Increase	nonDE
7728	ENSMUSG00000032417	0.815897	1.63941	0.105775	0.283103	-4.37638	Increase	nonDE	-0.227284	-0.519857	0.604862	0.813306	-5.49458	Decrease	nonDE	-0.486037	-0.979063	0.331041	0.553786	-5.1523	Decrease	nonDE	-0.298071	-0.656661	0.513629	0.765114	-5.41542	Decrease	nonDE	-0.314866	-0.628953	0.5315	0.777455	-5.32875	Decrease	nonDE	-0.0574848	-0.125301	0.900657	0.978423	-5.43592	Decrease	nonDE	-0.462821	-0.853577	0.396355	0.553867	-5.14469	Decrease	nonDE	0.623635	1.15768	0.251072	0.588238	-4.92108	Increase	nonDE	0.250515	0.709703	0.48033	0.629324	-5.54507	Increase	nonDE	-0.142384	-0.449319	0.654639	0.83947	-5.7452	Decrease	nonDE	-0.474429	-1.28383	0.203586	0.303401	-5.01496	Decrease	nonDE	0.162782	0.461992	0.645571	0.833046	-5.66249	Increase	nonDE	0.317138	0.684749	0.495844	0.991119	-4.60439	Increase	nonDE	0.0551801	0.120039	0.904809	0.999882	-4.61244	Increase	nonDE	-0.0530006	-0.113797	0.909736	0.998845	-4.623	Decrease	nonDE	-0.796829	-1.62525	0.108764	0.997667	-4.57125	Decrease	nonDE	-0.0156065	-0.0364115	0.971062	0.999958	-4.61526	Decrease	nonDE	0.134966	0.280584	0.779887	0.999531	-5.05933	Increase	nonDE	-0.241168	-0.472866	0.637833	0.999972	-4.60625	Decrease	nonDE	0.209882	0.426254	0.671278	0.999937	-4.60769	Increase	nonDE	-0.308837	-0.552548	0.582396	0.880458	-5.2578	Decrease	nonDE	0.697332	1.28933	0.201679	0.999986	-4.58682	Increase	nonDE	0.891001	1.72063	0.0898948	0.999984	-4.56377	Increase	nonDE	0.777619	1.48876	0.141203	0.99997	-4.57941	Increase	nonDE	0.0379846	0.109389	0.913218	0.999745	-4.62517	Increase	nonDE	0.132531	0.391451	0.696696	0.999761	-4.62226	Increase	nonDE	-0.180919	-0.496554	0.621115	0.988865	-5.07292	Decrease	nonDE	-0.0497485	-0.136165	0.892096	0.995104	-4.62216	Decrease	nonDE	0.437697	1.30317	0.19694	0.999954	-4.57472	Increase	nonDE	0.456293	1.28308	0.203848	0.98298	-4.57812	Increase	nonDE
7729	ENSMUSG00000032418	-1.31984	-1.05481	0.29527	0.518101	-4.92169	Decrease	nonDE	0.855009	0.811099	0.420156	0.681341	-5.23802	Increase	nonDE	-1.05495	-0.876983	0.383603	0.604578	-5.14705	Decrease	nonDE	0.290915	0.281058	0.779525	0.923846	-5.52172	Increase	nonDE	-0.638412	-0.590236	0.557001	0.795961	-5.34665	Decrease	nonDE	-0.525571	-0.457568	0.64873	0.894482	-5.24231	Decrease	nonDE	-2.85815	-2.06973	0.0423033	0.1253	-3.71884	Decrease	nonDE	-0.0244628	-0.0235995	0.981242	0.998356	-5.57388	Decrease	nonDE	-0.979125	-1.18268	0.241081	0.400437	-5.07501	Decrease	nonDE	0.164719	0.211482	0.833147	0.931917	-5.69958	Increase	nonDE	-1.95655	-2.12075	0.0376155	0.0872508	-3.70717	Decrease	nonDE	0.133226	0.181347	0.856638	0.944188	-5.77491	Increase	nonDE	-0.993016	-0.872059	0.386264	0.991119	-4.59842	Decrease	nonDE	0.587647	0.576571	0.566145	0.999882	-4.60625	Increase	nonDE	0.265422	0.249399	0.803809	0.998845	-4.61877	Increase	nonDE	0.617737	0.53592	0.593773	0.997667	-4.60443	Increase	nonDE	0.0235524	0.0221176	0.982419	0.999958	-4.61036	Increase	nonDE	1.61129	1.37892	0.172467	0.999531	-4.47728	Increase	nonDE	-0.639093	-0.592319	0.555614	0.999972	-4.60479	Decrease	nonDE	-0.913882	-0.795633	0.429031	0.999937	-4.6	Decrease	nonDE	-3.44152	-2.52798	0.0138149	0.315269	-2.99258	Decrease	nonDE	-0.0251443	-0.0239183	0.980988	0.999986	-4.61137	Decrease	nonDE	-0.412774	-0.401157	0.68957	0.999984	-4.61199	Decrease	nonDE	-0.607833	-0.588056	0.558455	0.99997	-4.60573	Decrease	nonDE	-0.816055	-1.03835	0.30281	0.999745	-4.59379	Decrease	nonDE	-0.163118	-0.212455	0.832391	0.999761	-4.62277	Decrease	nonDE	-1.58805	-1.83417	0.0710314	0.843081	-4.05196	Decrease	nonDE	0.296297	0.379853	0.705246	0.981961	-4.61919	Increase	nonDE	-0.194611	-0.26298	0.793366	0.999954	-4.62408	Decrease	nonDE	0.501729	0.642548	0.522691	0.98298	-4.61178	Increase	nonDE
7730	ENSMUSG00000032419	-3.82472	-1.83657	0.070672	0.2195	-4.06628	Decrease	nonDE	1.1919	0.704376	0.483619	0.730759	-5.36234	Increase	nonDE	0.320289	0.178487	0.858875	0.929959	-5.57486	Increase	nonDE	-0.0278564	-0.017465	0.986117	0.996819	-5.65276	Decrease	nonDE	-0.170639	-0.10317	0.918134	0.973449	-5.59062	Decrease	nonDE	0.532455	0.298252	0.766426	0.939143	-5.36853	Increase	nonDE	-5.15502	-2.16918	0.0335911	0.108825	-3.56827	Decrease	nonDE	0.0528043	0.0328303	0.973907	0.997112	-5.66505	Increase	nonDE	-1.99768	-1.50148	0.137891	0.274389	-4.74769	Decrease	nonDE	0.862177	0.701076	0.485663	0.722413	-5.57282	Increase	nonDE	-2.41736	-1.61812	0.110296	0.191208	-4.5308	Decrease	nonDE	0.012474	0.0109869	0.991266	0.996606	-5.88991	Increase	nonDE	-3.08278	-1.62822	0.108132	0.991119	-4.57285	Decrease	nonDE	1.21296	0.734324	0.465292	0.999882	-4.60388	Increase	nonDE	1.88982	1.19599	0.235881	0.998845	-4.58248	Increase	nonDE	0.714089	0.397392	0.692331	0.997667	-4.60851	Increase	nonDE	-0.00679666	-0.00417412	0.996682	0.999958	-4.61441	Decrease	nonDE	1.54168	0.857359	0.394277	0.999531	-4.85032	Increase	nonDE	0.697033	0.429573	0.668873	0.999972	-4.61099	Increase	nonDE	0.238182	0.142375	0.887207	0.999937	-4.61305	Increase	nonDE	-4.78132	-2.06812	0.0424592	0.373852	-3.72177	Decrease	nonDE	0.920477	0.554283	0.581215	0.999986	-4.60854	Increase	nonDE	-0.241469	-0.140628	0.888582	0.999984	-4.61608	Decrease	nonDE	0.426498	0.258186	0.797048	0.99997	-4.61263	Increase	nonDE	-1.19287	-0.956346	0.342306	0.999745	-4.59878	Decrease	nonDE	0.725571	0.61731	0.539105	0.999761	-4.61801	Increase	nonDE	-1.44575	-1.03531	0.304213	0.95024	-4.78039	Decrease	nonDE	0.817283	0.668277	0.506233	0.981961	-4.61415	Increase	nonDE	-0.124133	-0.10497	0.916711	0.999954	-4.6307	Decrease	nonDE	0.984088	0.805743	0.423217	0.98298	-4.60758	Increase	nonDE
7731	ENSMUSG00000032420	-0.403527	-0.318954	0.750745	0.865555	-5.14027	Decrease	nonDE	0.7165	0.638984	0.524994	0.759973	-5.12473	Increase	nonDE	-1.04527	-0.885276	0.379147	0.600241	-4.99619	Decrease	nonDE	0.0295544	0.0252391	0.979939	0.994918	-5.26619	Increase	nonDE	-0.126915	-0.111773	0.911334	0.970998	-5.26252	Decrease	nonDE	0.234425	0.195856	0.84531	0.964973	-5.11183	Increase	nonDE	-2.46785	-1.90912	0.0604935	0.155984	-3.94728	Decrease	nonDE	0.592634	0.48909	0.626362	0.894902	-5.16904	Increase	nonDE	-0.265221	-0.31213	0.755903	0.843187	-5.43131	Decrease	nonDE	0.475463	0.579786	0.563987	0.781637	-5.32932	Increase	nonDE	-1.75656	-1.99713	0.0498406	0.107571	-3.85283	Decrease	nonDE	0.311094	0.368369	0.713749	0.875107	-5.40496	Increase	nonDE	-1.25125	-1.00654	0.317747	0.991119	-4.59508	Decrease	nonDE	0.17827	0.153402	0.878538	0.999882	-4.60294	Increase	nonDE	0.686475	0.596208	0.553028	0.998845	-4.60385	Increase	nonDE	-0.818173	-0.686704	0.494619	0.997667	-4.59915	Decrease	nonDE	-0.508676	-0.451767	0.652883	0.999958	-4.6019	Decrease	nonDE	1.7613	1.47303	0.145387	0.999531	-4.41311	Increase	nonDE	0.200522	0.172237	0.863766	0.999972	-4.60286	Increase	nonDE	-0.128547	-0.107613	0.914621	0.999937	-4.60261	Decrease	nonDE	-2.65168	-2.01535	0.0478476	0.385806	-3.82438	Decrease	nonDE	0.92007	0.76111	0.449239	0.999986	-4.59837	Increase	nonDE	0.229661	0.188587	0.850982	0.999984	-4.6038	Increase	nonDE	0.408808	0.346257	0.730225	0.99997	-4.60194	Increase	nonDE	-0.525366	-0.612753	0.542096	0.999745	-4.60428	Decrease	nonDE	0.0248614	0.0297099	0.976386	0.999761	-4.61044	Increase	nonDE	-0.9826	-1.1228	0.265497	0.94219	-4.62981	Decrease	nonDE	0.0509489	0.0598496	0.952452	0.998949	-4.60989	Increase	nonDE	-0.139507	-0.168298	0.866851	0.999954	-4.6103	Decrease	nonDE	1.08505	1.28606	0.202811	0.98298	-4.58585	Increase	nonDE
7732	ENSMUSG00000032422	-0.205248	-1.79292	0.0774605	0.232962	-5.06025	Decrease	nonDE	-0.260703	-2.47505	0.015836	0.0705108	-3.79811	Decrease	nonDE	-0.441469	-3.70233	0.000431681	0.00450927	-0.453302	Decrease	DE	-0.234514	-2.13489	0.036399	0.136596	-4.51064	Decrease	nonDE	-0.20041	-1.74915	0.0848053	0.251132	-5.15201	Decrease	nonDE	-0.0214785	-0.190879	0.849193	0.966133	-6.49518	Decrease	nonDE	-0.0758117	-0.635625	0.527168	0.669824	-6.42217	Decrease	nonDE	-0.202863	-1.77411	0.080549	0.294942	-5.161	Decrease	nonDE	-0.202829	-2.5031	0.0147341	0.0489296	-3.94603	Decrease	DE	-0.141091	-1.83079	0.0715405	0.19512	-5.32471	Decrease	nonDE	-0.258641	-3.05504	0.00321932	0.0131288	-2.55022	Decrease	DE	-0.218689	-2.74924	0.0076553	0.0305249	-3.35629	Decrease	DE	0.0241027	0.20955	0.83465	0.995837	-4.73969	Increase	nonDE	0.0281961	0.254591	0.799812	0.999882	-4.74656	Increase	nonDE	-0.136458	-1.22292	0.225608	0.998845	-4.55105	Decrease	nonDE	-0.00516371	-0.0472606	0.962445	0.998762	-4.75902	Decrease	nonDE	0.0543845	0.52384	0.602104	0.999958	-4.73241	Increase	nonDE	0.0704976	0.604013	0.547857	0.999531	-5.87423	Increase	nonDE	-0.094906	-0.820004	0.415097	0.999972	-4.65683	Decrease	nonDE	0.0960743	0.840031	0.403853	0.999937	-4.65403	Increase	nonDE	-0.0236643	-0.193541	0.847116	0.966888	-6.53087	Decrease	nonDE	-0.0973592	-0.847731	0.39958	0.999986	-4.65427	Decrease	nonDE	-0.0853105	-0.755717	0.452445	0.999984	-4.69157	Decrease	nonDE	-0.150716	-1.36076	0.178112	0.99997	-4.50362	Decrease	nonDE	-0.0354016	-0.431082	0.66778	0.999745	-4.8186	Decrease	nonDE	0.0621352	0.777404	0.439633	0.999761	-4.74004	Increase	nonDE	-0.0800609	-0.964785	0.338092	0.957082	-5.76551	Decrease	nonDE	-0.0512615	-0.645461	0.520814	0.981961	-4.78169	Decrease	nonDE	-0.015463	-0.20165	0.840796	0.999954	-4.87694	Decrease	nonDE	-0.0401091	-0.498017	0.620089	0.983317	-4.81265	Decrease	nonDE
7733	ENSMUSG00000032423	0.498976	3.59785	0.000606051	0.00605801	-0.766254	Increase	DE	0.32165	2.51515	0.0142824	0.0648611	-3.74778	Increase	nonDE	0.406504	2.79711	0.0067099	0.0376288	-3.01967	Increase	DE	0.278241	2.1048	0.0390304	0.143299	-4.6209	Increase	nonDE	0.312001	2.25756	0.0272083	0.111083	-4.24151	Increase	nonDE	0.285079	2.07405	0.0418878	0.208305	-4.47958	Increase	nonDE	0.159402	1.11774	0.267636	0.422847	-6.06461	Increase	nonDE	0.182072	1.31485	0.193005	0.508029	-5.89143	Increase	nonDE	0.405488	4.14208	9.78e-05	0.000671223	0.679636	Increase	DE	0.303364	3.23171	0.0019031	0.00981669	-2.1265	Increase	DE	0.282953	2.77477	0.00713694	0.0246047	-3.32853	Increase	DE	0.230157	2.39781	0.019262	0.0655995	-4.23259	Increase	nonDE	0.0390526	0.286136	0.77565	0.994311	-4.75231	Increase	nonDE	-0.100781	-0.764116	0.447458	0.999882	-4.68571	Decrease	nonDE	-0.0757361	-0.575112	0.567125	0.998845	-4.79643	Decrease	nonDE	-0.181683	-1.34829	0.182068	0.997667	-4.50444	Decrease	nonDE	-0.144189	-1.12975	0.262574	0.999958	-4.5835	Decrease	nonDE	-0.203999	-1.40696	0.164022	0.999531	-5.1328	Decrease	nonDE	0.0249714	0.180843	0.857032	0.999972	-4.75622	Increase	nonDE	0.0194749	0.141659	0.887771	0.999937	-4.75926	Increase	nonDE	0.0351637	0.241617	0.809808	0.95742	-6.58469	Increase	nonDE	-0.104957	-0.746057	0.458221	0.999986	-4.68195	Decrease	nonDE	-0.0835313	-0.601715	0.549377	0.999984	-4.73193	Decrease	nonDE	0.0578342	0.427411	0.670439	0.99997	-4.73984	Increase	nonDE	0.032012	0.327514	0.744292	0.999745	-4.86083	Increase	nonDE	-0.0406528	-0.425125	0.672096	0.999761	-4.85325	Decrease	nonDE	-0.0202862	-0.20614	0.837301	0.998088	-6.26198	Decrease	nonDE	-0.14332	-1.4689	0.146499	0.950548	-4.41491	Decrease	nonDE	-0.11386	-1.20799	0.23126	0.999954	-4.56773	Decrease	nonDE	-0.0730826	-0.736846	0.463767	0.98298	-4.75996	Decrease	nonDE
7734	ENSMUSG00000032425	-0.686832	-3.15638	0.00238649	0.0180231	-1.55836	Decrease	DE	-0.58943	-3.11553	0.00269449	0.0173225	-1.72355	Decrease	DE	-0.932782	-4.33529	4.96e-05	0.000835182	1.84613	Decrease	DE	-0.446897	-2.23775	0.0285378	0.114215	-3.73104	Decrease	nonDE	-0.156113	-0.727435	0.469472	0.730079	-5.69669	Decrease	nonDE	-0.623921	-3.02548	0.00350917	0.0372387	-1.86789	Decrease	DE	-0.956315	-4.27118	6.22e-05	0.000982447	1.62744	Decrease	DE	-0.52861	-2.48631	0.0153849	0.0937543	-3.18957	Decrease	nonDE	-0.421473	-2.75391	0.00755814	0.0280224	-2.73572	Decrease	DE	-0.606675	-4.32913	5.07e-05	0.000438993	1.78469	Decrease	DE	-0.944549	-6.01231	8.24e-08	1.46e-06	7.77559	Decrease	DE	-0.487753	-3.3252	0.00143071	0.00730928	-1.26569	Decrease	DE	-0.0216478	-0.0984199	0.92189	0.996717	-4.63277	Decrease	nonDE	0.161261	0.790097	0.432235	0.999882	-4.61262	Increase	nonDE	0.0473343	0.225172	0.822525	0.998845	-4.65921	Increase	nonDE	0.218287	1.11854	0.267299	0.997667	-4.58605	Increase	nonDE	0.303794	1.65957	0.101635	0.999958	-4.51139	Increase	nonDE	0.533219	2.63883	0.0103186	0.999531	-2.71589	Increase	nonDE	0.0897576	0.403482	0.687867	0.999972	-4.6264	Increase	nonDE	0.0495977	0.221601	0.825293	0.999937	-4.63011	Increase	nonDE	-0.149183	-0.621203	0.536556	0.860906	-5.63484	Decrease	nonDE	-0.282739	-1.36584	0.176517	0.999986	-4.56119	Decrease	nonDE	0.144909	0.746417	0.458005	0.999984	-4.62289	Increase	nonDE	0.278522	1.46427	0.147758	0.99997	-4.54444	Increase	nonDE	0.0340549	0.216655	0.82913	0.999745	-4.66384	Increase	nonDE	0.105429	0.693803	0.490184	0.999761	-4.63724	Increase	nonDE	-0.0509245	-0.318335	0.751213	0.991669	-5.48352	Decrease	nonDE	-0.0322258	-0.226327	0.82163	0.990885	-4.67734	Decrease	nonDE	0.224351	1.67929	0.0977143	0.999954	-4.44904	Increase	nonDE	0.405871	2.9131	0.00484676	0.98298	-4.0499	Increase	nonDE
7735	ENSMUSG00000032431	0.923884	5.68364	3.06e-07	1.38e-05	6.51085	Increase	DE	0.925918	6.11776	5.39e-08	2.55e-06	8.14498	Increase	DE	1.13386	6.651	6.14e-09	8.97e-07	10.2572	Increase	DE	1.23421	7.88614	3.66e-11	8.62e-09	15.2086	Increase	DE	0.925279	5.79019	2e-07	9.46e-06	6.90244	Increase	DE	0.767864	4.76633	1.04e-05	0.000554022	3.20424	Increase	DE	0.99692	5.96305	1e-07	5.66e-06	7.57568	Increase	DE	0.794247	4.81527	8.64e-06	0.000357778	3.28359	Increase	DE	0.924582	8.12042	1.38e-11	7.08e-10	16.1119	Increase	DE	0.846891	7.65772	9.49e-11	5.49e-09	14.2232	Increase	DE	1.06539	8.92742	4.81e-13	5.01e-11	19.412	Increase	DE	1.01423	8.90124	5.36e-13	6.01e-11	19.3058	Increase	DE	-0.188404	-1.22831	0.223593	0.991119	-4.55013	Decrease	nonDE	-0.203168	-1.37209	0.174573	0.999882	-4.4987	Decrease	nonDE	0.00092439	0.00628258	0.995006	0.999347	-4.84529	Increase	nonDE	0.121925	0.731279	0.467137	0.997667	-4.66488	Increase	nonDE	0.105126	0.660855	0.510952	0.999958	-4.68385	Increase	nonDE	0.101273	0.568367	0.57167	0.999531	-5.77969	Increase	nonDE	0.329542	2.11445	0.0381689	0.999972	-4.19135	Increase	nonDE	-0.0158702	-0.101262	0.919642	0.999937	-4.74136	Decrease	nonDE	0.236503	1.42868	0.157704	0.583993	-5.5458	Increase	nonDE	0.198509	1.15839	0.250782	0.999986	-4.57191	Increase	nonDE	0.0105123	0.0619768	0.950764	0.999984	-4.74909	Increase	nonDE	0.03383	0.202241	0.840336	0.99997	-4.72203	Increase	nonDE	0.0705689	0.640779	0.523833	0.999745	-4.77401	Increase	nonDE	-0.109519	-1.01204	0.315128	0.999761	-4.65132	Decrease	nonDE	0.118714	1.06882	0.288953	0.948545	-5.67045	Increase	nonDE	0.160217	1.33597	0.186041	0.967029	-4.49816	Increase	nonDE	0.0578193	0.497193	0.620667	0.999954	-4.7894	Increase	nonDE	0.0675514	0.551963	0.582795	0.98298	-4.76295	Increase	nonDE
7736	ENSMUSG00000032434	-0.422609	-1.66972	0.0996016	0.272537	-5.40526	Decrease	nonDE	-0.673577	-2.92327	0.00470857	0.0271407	-2.84985	Decrease	DE	-0.510342	-1.97052	0.052878	0.167051	-4.9499	Decrease	nonDE	-0.673176	-2.77328	0.00716633	0.0390665	-3.20975	Decrease	DE	-0.113815	-0.450428	0.653844	0.85343	-6.6933	Decrease	nonDE	-0.476365	-1.88332	0.0639619	0.27543	-4.91995	Decrease	nonDE	-0.178445	-0.687424	0.494168	0.641269	-6.5503	Decrease	nonDE	-0.543241	-2.14853	0.0352588	0.169376	-4.6063	Decrease	nonDE	-0.268212	-1.4998	0.138325	0.274952	-5.99344	Decrease	nonDE	-0.574971	-3.36094	0.00128125	0.00697935	-1.85183	Decrease	DE	-0.344394	-1.87284	0.0654171	0.131308	-5.38592	Decrease	nonDE	-0.608208	-3.46036	0.000939192	0.00508316	-1.55348	Decrease	DE	0.0416622	0.164681	0.869687	0.996717	-4.78617	Increase	nonDE	-0.105562	-0.43498	0.664963	0.999882	-4.7717	Decrease	nonDE	-0.0395787	-0.163086	0.870937	0.998845	-4.90094	Decrease	nonDE	-0.208905	-0.859659	0.393017	0.997667	-4.6771	Decrease	nonDE	-0.105161	-0.458384	0.648147	0.999958	-4.78529	Decrease	nonDE	-0.202413	-0.785999	0.434616	0.999531	-5.89429	Decrease	nonDE	-0.0302664	-0.119679	0.905092	0.999972	-4.78838	Decrease	nonDE	-0.00354427	-0.0140082	0.988865	0.999937	-4.79055	Decrease	nonDE	0.210966	0.790356	0.432085	0.808763	-6.39845	Increase	nonDE	-0.459692	-1.79273	0.0774921	0.999986	-4.2808	Decrease	nonDE	-0.0704203	-0.278027	0.78184	0.999984	-4.81231	Decrease	nonDE	-0.15383	-0.628487	0.531804	0.99997	-4.73409	Decrease	nonDE	0.00569788	0.0316386	0.974854	0.999745	-4.92729	Increase	nonDE	-0.0545529	-0.309947	0.757555	0.999761	-4.91461	Decrease	nonDE	0.0856934	0.473762	0.637196	0.990209	-6.26435	Increase	nonDE	-0.334298	-1.88919	0.0631573	0.922203	-4.07497	Decrease	nonDE	-0.0877904	-0.513781	0.609081	0.999954	-4.88539	Decrease	nonDE	-0.178121	-1.00135	0.32023	0.98298	-4.68612	Decrease	nonDE
7737	ENSMUSG00000032435	0.0456894	0.405744	0.686212	0.823809	-6.58817	Increase	nonDE	0.0181991	0.177129	0.859937	0.944705	-6.7674	Increase	nonDE	-0.135755	-1.16995	0.246129	0.463062	-6.05555	Decrease	nonDE	0.0133881	0.125054	0.900852	0.973647	-6.76139	Increase	nonDE	0.159103	1.42392	0.15907	0.385017	-5.69943	Increase	nonDE	-0.0651681	-0.587111	0.559086	0.850971	-6.384	Decrease	nonDE	0.00940465	0.0813469	0.935407	0.963196	-6.67882	Increase	nonDE	-0.0552003	-0.492919	0.623668	0.893308	-6.62584	Decrease	nonDE	0.102396	1.29092	0.20113	0.354952	-6.17944	Increase	nonDE	-0.0234845	-0.310542	0.757104	0.896007	-6.96877	Decrease	nonDE	-0.0631751	-0.769071	0.444531	0.549688	-6.70518	Decrease	nonDE	-0.0209061	-0.269077	0.78869	0.915615	-6.97327	Decrease	nonDE	-0.119366	-1.06903	0.28886	0.991119	-4.59969	Decrease	nonDE	-0.00994661	-0.0928257	0.926317	0.999882	-4.77206	Decrease	nonDE	-0.151974	-1.41373	0.162032	0.998845	-4.45197	Decrease	nonDE	-0.151667	-1.40299	0.165197	0.997667	-4.48208	Decrease	nonDE	-0.0147575	-0.144448	0.885576	0.999958	-4.78476	Decrease	nonDE	-0.00283113	-0.02464	0.980415	0.999531	-6.09072	Decrease	nonDE	0.0835439	0.745918	0.458304	0.999972	-4.68156	Increase	nonDE	-0.0337543	-0.301688	0.763816	0.999937	-4.74779	Decrease	nonDE	0.0452899	0.381969	0.703683	0.9263	-6.5354	Increase	nonDE	-0.130759	-1.15294	0.252996	0.999986	-4.5738	Decrease	nonDE	-0.0237866	-0.213495	0.831583	0.999984	-4.78668	Decrease	nonDE	-0.019315	-0.17776	0.859443	0.99997	-4.76451	Decrease	nonDE	-0.0179108	-0.22499	0.822666	0.999745	-4.87109	Decrease	nonDE	-0.0218505	-0.280989	0.779577	0.999761	-4.87473	Decrease	nonDE	-0.0533421	-0.66478	0.508453	0.982073	-6.06063	Decrease	nonDE	-0.141213	-1.7995	0.0764042	0.928915	-4.18528	Decrease	nonDE	-0.019272	-0.25501	0.79949	0.999954	-4.89044	Decrease	nonDE	-0.0110731	-0.139897	0.889157	0.995722	-4.88046	Decrease	nonDE
7738	ENSMUSG00000032436	-0.173704	-1.25364	0.214293	0.431177	-5.96834	Decrease	nonDE	-0.364115	-2.87492	0.00539941	0.0303419	-2.94613	Decrease	DE	-0.318392	-2.23409	0.02879	0.110043	-4.39775	Decrease	nonDE	-0.25949	-1.95211	0.0550696	0.184615	-4.97689	Decrease	nonDE	-0.0954174	-0.686752	0.494589	0.749992	-6.52763	Decrease	nonDE	-0.206257	-1.49234	0.140265	0.43969	-5.52653	Decrease	nonDE	0.108128	0.757048	0.451653	0.603759	-6.46805	Increase	nonDE	-0.393416	-2.83024	0.00611984	0.0475062	-3.02132	Decrease	DE	-0.134561	-1.37135	0.174801	0.322623	-6.14425	Decrease	nonDE	-0.285186	-3.04261	0.00333841	0.0157562	-2.71625	Decrease	DE	-0.105132	-1.03876	0.30262	0.409568	-6.53701	Decrease	nonDE	-0.326453	-3.38397	0.00119286	0.00623989	-1.74997	Decrease	DE	0.0352127	0.253809	0.800414	0.994311	-4.77108	Increase	nonDE	-0.060534	-0.453911	0.651347	0.999882	-4.75965	Decrease	nonDE	-0.123562	-0.92558	0.357958	0.998845	-4.69942	Decrease	nonDE	-0.0505736	-0.38084	0.704516	0.997667	-4.77102	Decrease	nonDE	0.044091	0.35112	0.726591	0.999958	-4.79222	Increase	nonDE	-0.0646606	-0.458334	0.648183	0.999531	-6.06434	Decrease	nonDE	0.0955404	0.684835	0.495791	0.999972	-4.70655	Increase	nonDE	0.144548	1.03747	0.303216	0.999937	-4.61341	Increase	nonDE	0.299413	2.03533	0.0457419	0.382091	-4.66804	Increase	nonDE	-0.202458	-1.44084	0.154248	0.999986	-4.4612	Decrease	nonDE	-0.042611	-0.30825	0.75884	0.999984	-4.80048	Decrease	nonDE	-0.202131	-1.50585	0.136767	0.99997	-4.42788	Decrease	nonDE	0.0653766	0.659982	0.511509	0.999745	-4.80874	Increase	nonDE	0.0420069	0.43384	0.665787	0.999761	-4.87699	Increase	nonDE	0.0879254	0.882704	0.380525	0.960335	-5.96093	Increase	nonDE	-0.126516	-1.30651	0.195808	0.968856	-4.51425	Decrease	nonDE	0.000739975	0.00792458	0.993701	0.999954	-4.94055	Increase	nonDE	-0.133396	-1.36834	0.175737	0.98298	-4.4754	Decrease	nonDE
7739	ENSMUSG00000032437	0.865845	5.3964	9.43e-07	3.59e-05	5.34028	Increase	DE	0.781187	5.33538	1.19e-06	3.18e-05	5.03811	Increase	DE	0.872056	5.2808	1.48e-06	5.12e-05	4.86674	Increase	DE	0.888509	5.7874	2.02e-07	7.77e-06	6.77289	Increase	DE	0.933232	5.8312	1.7e-07	8.34e-06	6.98355	Increase	DE	0.708506	4.4304	3.53e-05	0.00131504	1.95006	Increase	DE	1.06213	6.45131	1.39e-08	1.17e-06	9.41756	Increase	DE	0.652244	4.06497	0.000127697	0.00254832	0.583907	Increase	DE	0.899539	7.94048	2.92e-11	1.35e-09	15.2959	Increase	DE	0.744847	6.87061	2.49e-09	8.47e-08	10.9132	Increase	DE	0.967091	8.27623	7.21e-12	4.69e-10	16.6785	Increase	DE	0.770376	6.91952	2.03e-09	6.2e-08	11.1166	Increase	DE	-0.127882	-0.804855	0.423726	0.991119	-4.68201	Decrease	nonDE	-0.0981422	-0.643189	0.522278	0.999882	-4.7285	Decrease	nonDE	-0.0607829	-0.398489	0.691526	0.998845	-4.86226	Decrease	nonDE	-0.105218	-0.676986	0.500726	0.997667	-4.71684	Decrease	nonDE	0.00917945	0.0625347	0.950322	0.999958	-4.81078	Increase	nonDE	-0.0443295	-0.268345	0.789251	0.999531	-6.12172	Decrease	nonDE	0.185845	1.16663	0.24746	0.999972	-4.57038	Increase	nonDE	-0.0289202	-0.181446	0.856561	0.999937	-4.77882	Decrease	nonDE	0.269038	1.60024	0.114211	0.520613	-5.43379	Increase	nonDE	-0.0951438	-0.5815	0.562838	0.999986	-4.72877	Decrease	nonDE	-0.0851825	-0.527897	0.5993	0.999984	-4.76514	Decrease	nonDE	-0.140845	-0.898407	0.372159	0.99997	-4.65882	Decrease	nonDE	0.0289814	0.255839	0.798852	0.999745	-4.90265	Increase	nonDE	-0.0635312	-0.573522	0.568195	0.999761	-4.84819	Decrease	nonDE	0.104127	0.914801	0.363549	0.95971	-5.94655	Increase	nonDE	-0.100181	-0.886295	0.378602	0.981961	-4.73092	Decrease	nonDE	-0.0380015	-0.348427	0.728602	0.999954	-4.9064	Decrease	nonDE	-0.0925871	-0.812198	0.41953	0.98298	-4.75829	Decrease	nonDE
7740	ENSMUSG00000032440	0.375261	1.62527	0.10876	0.287367	-5.47545	Increase	nonDE	-0.141069	-0.671093	0.504449	0.744804	-6.6629	Decrease	nonDE	0.133023	0.562887	0.575375	0.757252	-6.68447	Increase	nonDE	0.141287	0.637209	0.526142	0.774847	-6.65911	Increase	nonDE	0.417569	1.80955	0.0748126	0.229721	-5.19144	Increase	nonDE	0.0875567	0.379038	0.705848	0.91713	-6.57112	Increase	nonDE	0.513498	2.16501	0.0339217	0.109392	-4.51473	Increase	nonDE	0.114482	0.496104	0.621431	0.891877	-6.72201	Increase	nonDE	0.396415	2.42853	0.0178272	0.0571531	-4.25842	Increase	nonDE	-0.0267563	-0.17134	0.864469	0.945947	-7.09896	Decrease	nonDE	0.32326	1.92518	0.0584165	0.120656	-5.28959	Increase	nonDE	0.127885	0.796863	0.428321	0.658083	-6.78729	Increase	nonDE	-0.190784	-0.825192	0.412166	0.991119	-4.67938	Decrease	nonDE	-0.359454	-1.6213	0.10961	0.999882	-4.36288	Decrease	nonDE	-0.188801	-0.851391	0.397559	0.998845	-4.73728	Decrease	nonDE	-0.424758	-1.91739	0.0594162	0.997667	-4.1943	Decrease	nonDE	-0.0770975	-0.36843	0.713704	0.999958	-4.79905	Decrease	nonDE	-0.180536	-0.768547	0.44484	0.999531	-5.90715	Decrease	nonDE	0.106175	0.459578	0.647294	0.999972	-4.75565	Increase	nonDE	-0.000742792	-0.00321385	0.997445	0.999937	-4.79005	Decrease	nonDE	0.346717	1.4214	0.159798	0.585427	-5.71219	Increase	nonDE	-0.196912	-0.84172	0.402914	0.999986	-4.67628	Decrease	nonDE	0.0261826	0.113298	0.91013	0.999984	-4.82425	Increase	nonDE	-0.0522989	-0.234227	0.815517	0.99997	-4.79205	Decrease	nonDE	-0.0423045	-0.257088	0.797892	0.999745	-4.91036	Decrease	nonDE	-0.180098	-1.12007	0.266649	0.999761	-4.62641	Decrease	nonDE	0.0789582	0.477718	0.634393	0.990209	-6.26058	Increase	nonDE	-0.310835	-1.9261	0.0582994	0.922203	-4.04235	Decrease	nonDE	-0.0254574	-0.163313	0.87076	0.999954	-4.94665	Decrease	nonDE	-0.116417	-0.71746	0.475563	0.98298	-4.80576	Decrease	nonDE
7741	ENSMUSG00000032446	0.477999	0.462053	0.645527	0.798342	-5.0965	Increase	nonDE	-0.0886528	-0.0940227	0.925369	0.972596	-5.24889	Decrease	nonDE	-0.395606	-0.376663	0.707604	0.843885	-5.1742	Decrease	nonDE	-1.24279	-1.267	0.209504	0.457747	-4.66025	Decrease	nonDE	-1.53527	-1.52324	0.132365	0.340782	-4.39257	Decrease	nonDE	0.11112	0.107276	0.914888	0.981424	-5.07975	Increase	nonDE	-2.56872	-2.43605	0.0174906	0.0737347	-3.21315	Decrease	nonDE	0.145521	0.140253	0.888877	0.982197	-5.21191	Increase	nonDE	-0.528637	-0.731284	0.467134	0.618198	-5.21376	Decrease	nonDE	0.0112338	0.0160405	0.987249	0.994662	-5.42782	Increase	nonDE	-1.48216	-1.98453	0.0512595	0.109782	-3.86196	Decrease	nonDE	-0.548633	-0.766177	0.446239	0.67641	-5.18559	Decrease	nonDE	-0.0971636	-0.0932568	0.925976	0.996905	-4.60163	Decrease	nonDE	-0.0336118	-0.0336937	0.973221	0.999882	-4.60227	Decrease	nonDE	0.156151	0.156358	0.876217	0.998845	-4.60668	Increase	nonDE	-1.81795	-1.87474	0.0651506	0.997667	-4.5772	Decrease	nonDE	-1.18775	-1.29207	0.200733	0.999958	-4.58973	Decrease	nonDE	-0.691031	-0.674329	0.502403	0.999531	-4.76471	Decrease	nonDE	-0.598662	-0.577935	0.565229	0.999972	-4.59954	Decrease	nonDE	-0.692301	-0.666034	0.507657	0.999937	-4.59879	Decrease	nonDE	-2.26272	-2.0724	0.0420457	0.37297	-3.75853	Decrease	nonDE	1.08213	1.05314	0.296027	0.999986	-4.59442	Increase	nonDE	-0.657901	-0.634899	0.527638	0.999984	-4.60001	Decrease	nonDE	0.451524	0.452727	0.652196	0.99997	-4.60081	Increase	nonDE	-0.347913	-0.470269	0.639677	0.999745	-4.60521	Decrease	nonDE	-0.362957	-0.501744	0.617478	0.999761	-4.60525	Decrease	nonDE	-1.05329	-1.4195	0.160349	0.926398	-4.44191	Decrease	nonDE	-0.367909	-0.519598	0.605042	0.981961	-4.60544	Decrease	nonDE	-0.922824	-1.33362	0.186806	0.999954	-4.58429	Decrease	nonDE	-0.119753	-0.16739	0.867563	0.993726	-4.60856	Decrease	nonDE
7742	ENSMUSG00000032449	-0.353448	-2.12797	0.0369903	0.141312	-4.50006	Decrease	nonDE	-0.579443	-3.75507	0.00036299	0.00348199	-0.375805	Decrease	DE	-0.56834	-3.27582	0.0016644	0.0129868	-1.76016	Decrease	DE	-0.589046	-3.64901	0.000513634	0.00471806	-0.687337	Decrease	DE	-0.4356	-2.60613	0.0112555	0.0574347	-3.46979	Decrease	nonDE	-0.291193	-1.75788	0.0832968	0.32734	-5.05979	Decrease	nonDE	-0.299555	-1.74205	0.0860489	0.194238	-5.20971	Decrease	nonDE	-0.419629	-2.50622	0.0146157	0.0902231	-3.7478	Decrease	nonDE	-0.394524	-3.34584	0.0013425	0.00645271	-1.80783	Decrease	DE	-0.435318	-3.84567	0.00026868	0.00183462	-0.294272	Decrease	DE	-0.433948	-3.53979	0.00073007	0.00383002	-1.22742	Decrease	DE	-0.504338	-4.32176	5.2e-05	0.000418487	1.28139	Decrease	DE	0.354467	2.10179	0.0393023	0.991119	-4.16368	Increase	nonDE	0.0664276	0.405761	0.6862	0.999882	-4.74417	Increase	nonDE	0.083584	0.510884	0.611098	0.998845	-4.80416	Increase	nonDE	0.118868	0.748607	0.456692	0.997667	-4.69136	Increase	nonDE	0.0568247	0.376455	0.707758	0.999958	-4.77027	Increase	nonDE	0.0628776	0.369553	0.712871	0.999531	-6.03963	Increase	nonDE	-0.0484178	-0.285134	0.776414	0.999972	-4.7467	Decrease	nonDE	0.106782	0.634015	0.528211	0.999937	-4.70333	Increase	nonDE	0.175436	0.98633	0.327489	0.742	-6.12893	Increase	nonDE	-0.0324473	-0.194032	0.846733	0.999986	-4.76259	Decrease	nonDE	-0.0216544	-0.13114	0.896054	0.999984	-4.79612	Decrease	nonDE	0.0553617	0.344424	0.731597	0.99997	-4.75598	Increase	nonDE	0.153025	1.26984	0.208498	0.999745	-4.53109	Increase	nonDE	0.0866049	0.734493	0.465189	0.999761	-4.76803	Increase	nonDE	0.12951	1.06865	0.289029	0.948545	-5.71764	Increase	nonDE	0.0432104	0.373938	0.709621	0.981961	-4.8658	Increase	nonDE	0.0175852	0.157213	0.875546	0.999954	-4.90713	Increase	nonDE	0.0591196	0.504649	0.615447	0.983317	-4.83414	Increase	nonDE
7743	ENSMUSG00000032452	-1.25774	-1.17021	0.246026	0.467452	-4.74067	Decrease	nonDE	-0.957922	-1.0549	0.295229	0.561036	-4.93848	Decrease	nonDE	-0.933465	-0.832017	0.40833	0.625931	-5.01472	Decrease	nonDE	0.175916	0.179835	0.85782	0.957989	-5.33171	Increase	nonDE	-1.08232	-1.1832	0.240878	0.499595	-4.81998	Decrease	nonDE	0.0213119	0.0208025	0.983464	0.997396	-5.17711	Increase	nonDE	-1.87494	-1.69052	0.0955374	0.208265	-4.21701	Decrease	nonDE	0.42757	0.463315	0.644628	0.901865	-5.3211	Increase	nonDE	-1.17003	-1.65549	0.102463	0.223539	-4.39961	Decrease	nonDE	-0.468305	-0.684214	0.49618	0.731263	-5.35503	Decrease	nonDE	-1.4042	-1.78064	0.0794654	0.150802	-4.18726	Decrease	nonDE	0.301743	0.447888	0.655666	0.838581	-5.49964	Increase	nonDE	-1.11809	-1.05892	0.293406	0.991119	-4.5942	Decrease	nonDE	-0.467303	-0.480916	0.632129	0.999882	-4.60265	Decrease	nonDE	-0.393582	-0.403863	0.687589	0.998845	-4.60864	Decrease	nonDE	0.315566	0.317573	0.751788	0.997667	-4.60355	Increase	nonDE	0.666535	0.731273	0.467141	0.999958	-4.60032	Increase	nonDE	0.715799	0.639664	0.524554	0.999531	-4.78817	Increase	nonDE	-1.39525	-1.51677	0.133989	0.999972	-4.58164	Decrease	nonDE	-1.15359	-1.20451	0.232594	0.999937	-4.59081	Decrease	nonDE	-2.93523	-2.68339	0.00915577	0.315269	-2.78441	Decrease	nonDE	0.114641	0.122994	0.902477	0.999986	-4.60602	Increase	nonDE	-0.747329	-0.756872	0.451757	0.999984	-4.60015	Decrease	nonDE	-0.632729	-0.681424	0.497932	0.99997	-4.60088	Decrease	nonDE	-1.25667	-1.78724	0.0783836	0.999745	-4.55725	Decrease	nonDE	-0.810445	-1.18643	0.239608	0.999761	-4.5878	Decrease	nonDE	-1.66441	-2.27568	0.0260409	0.782996	-3.61034	Decrease	nonDE	0.215103	0.314722	0.753943	0.984917	-4.61281	Increase	nonDE	-0.0403973	-0.0600809	0.952269	0.999954	-4.61531	Decrease	nonDE	0.0415351	0.0572296	0.954531	0.998359	-4.6125	Increase	nonDE
7744	ENSMUSG00000032454	-1.54059	-1.92869	0.0579713	0.192309	-3.92373	Decrease	nonDE	1.52929	2.09261	0.040142	0.144971	-3.69004	Increase	nonDE	-1.4678	-1.76774	0.0816182	0.223716	-4.12123	Decrease	nonDE	0.228829	0.295234	0.768721	0.918965	-5.20413	Increase	nonDE	-0.617354	-0.771479	0.443112	0.710038	-4.98296	Decrease	nonDE	0.335266	0.415047	0.679422	0.907621	-5.03103	Increase	nonDE	-0.983939	-1.19598	0.235884	0.387459	-4.68955	Decrease	nonDE	0.193626	0.240507	0.810666	0.963155	-5.20407	Increase	nonDE	-1.07897	-1.90885	0.0605293	0.151209	-3.97691	Decrease	nonDE	0.932277	1.71171	0.0915363	0.234827	-4.25479	Increase	nonDE	-1.22587	-2.0924	0.0401619	0.0915524	-3.69295	Decrease	nonDE	0.211227	0.376868	0.707452	0.87072	-5.36715	Increase	nonDE	-1.37051	-1.70899	0.0920425	0.991119	-4.58275	Decrease	nonDE	0.107593	0.138237	0.890464	0.999882	-4.60218	Increase	nonDE	-0.511503	-0.660165	0.511392	0.998845	-4.60194	Decrease	nonDE	0.398907	0.515854	0.60764	0.997667	-4.60047	Increase	nonDE	-1.19287	-1.64844	0.103905	0.999958	-4.58155	Decrease	nonDE	1.18512	1.43521	0.15584	0.999531	-4.44326	Increase	nonDE	-1.02305	-1.27489	0.206714	0.999972	-4.59105	Decrease	nonDE	0.247057	0.305212	0.761143	0.999937	-4.60116	Increase	nonDE	-0.72358	-0.852571	0.396909	0.790416	-4.8901	Decrease	nonDE	-0.212073	-0.260129	0.795555	0.999986	-4.60149	Decrease	nonDE	0.105416	0.130983	0.896178	0.999984	-4.60329	Increase	nonDE	0.453985	0.584474	0.560848	0.99997	-4.59988	Increase	nonDE	-1.19678	-2.0935	0.0400602	0.999745	-4.55365	Decrease	nonDE	0.177325	0.314571	0.754057	0.999761	-4.60741	Increase	nonDE	-0.617541	-1.07159	0.287715	0.948545	-4.6504	Decrease	nonDE	0.0934167	0.166001	0.868652	0.993579	-4.60843	Increase	nonDE	-0.543724	-1.0045	0.318722	0.999954	-4.5952	Decrease	nonDE	0.819554	1.4447	0.153163	0.98298	-4.58127	Increase	nonDE
7745	ENSMUSG00000032456	-0.169831	-0.626023	0.533409	0.717213	-5.67136	Decrease	nonDE	-0.287673	-1.11874	0.267212	0.529653	-5.33942	Decrease	nonDE	-0.184166	-0.650444	0.517611	0.714804	-5.70276	Decrease	nonDE	-0.388614	-1.50817	0.136173	0.348043	-4.88946	Decrease	nonDE	-0.225886	-0.839739	0.404016	0.678197	-5.55137	Decrease	nonDE	-0.216774	-0.852197	0.397115	0.743109	-5.45908	Decrease	nonDE	-0.0809183	-0.29921	0.765698	0.849779	-5.84986	Decrease	nonDE	-0.0517862	-0.193513	0.847138	0.974546	-5.91568	Decrease	nonDE	-0.197859	-1.03379	0.304922	0.467471	-5.65838	Decrease	nonDE	-0.252224	-1.39362	0.167999	0.366224	-5.25915	Decrease	nonDE	-0.132542	-0.673705	0.502796	0.604478	-5.95451	Decrease	nonDE	-0.2202	-1.18122	0.241657	0.452043	-5.50934	Decrease	nonDE	0.0471565	0.170936	0.864785	0.996717	-4.62725	Increase	nonDE	-0.00798539	-0.0295461	0.976516	0.999882	-4.62951	Decrease	nonDE	0.0902809	0.337827	0.736541	0.998845	-4.64619	Increase	nonDE	-0.171627	-0.682467	0.497276	0.997667	-4.61682	Decrease	nonDE	-0.108927	-0.450994	0.653438	0.999958	-4.62943	Decrease	nonDE	-0.114167	-0.420906	0.675159	0.999531	-5.28729	Decrease	nonDE	-0.224816	-0.817695	0.416405	0.999972	-4.60677	Decrease	nonDE	-0.0702785	-0.260542	0.795238	0.999937	-4.62737	Decrease	nonDE	0.0876772	0.309783	0.757679	0.9431	-5.75977	Increase	nonDE	-0.0507164	-0.191189	0.848951	0.999986	-4.63087	Decrease	nonDE	0.0947097	0.373232	0.710144	0.999984	-4.6363	Increase	nonDE	0.116809	0.460254	0.646811	0.99997	-4.62597	Increase	nonDE	-0.08883	-0.453501	0.651641	0.999745	-4.64631	Decrease	nonDE	-0.0391319	-0.204405	0.838652	0.999761	-4.65889	Decrease	nonDE	0.0889791	0.455789	0.650003	0.990806	-5.40191	Increase	nonDE	-0.111171	-0.606866	0.545974	0.981961	-4.64226	Decrease	nonDE	-0.00710868	-0.0406288	0.967712	0.999954	-4.67352	Decrease	nonDE	0.00132107	0.00710991	0.994348	0.999556	-4.66534	Increase	nonDE
7746	ENSMUSG00000032458	0.471495	3.64648	0.000517873	0.00534769	-0.654484	Increase	DE	0.305219	2.60044	0.011426	0.0546704	-3.60348	Increase	nonDE	0.153315	1.16081	0.249804	0.467239	-6.12014	Increase	nonDE	0.368695	3.00464	0.00372777	0.0233404	-2.57174	Increase	DE	0.385309	3.0115	0.00365447	0.0238328	-2.49107	Increase	DE	0.330698	2.58968	0.0117554	0.0872418	-3.41668	Increase	nonDE	0.510281	3.86994	0.000247716	0.00296216	0.0235697	Increase	DE	0.324911	2.52843	0.013799	0.0864255	-3.73489	Increase	nonDE	0.428402	4.71089	1.27e-05	0.000113498	2.59896	Increase	DE	0.317959	3.66645	0.000485321	0.00303704	-0.893262	Increase	DE	0.331798	3.54598	0.000715767	0.00376736	-1.25154	Increase	DE	0.346803	3.89306	0.000229211	0.00151682	-0.175441	Increase	DE	-0.228415	-1.791	0.0777715	0.991119	-4.30015	Decrease	nonDE	-0.087156	-0.712656	0.478512	0.999882	-4.70728	Decrease	nonDE	-0.203179	-1.65849	0.101853	0.998845	-4.289	Decrease	nonDE	-0.331215	-2.65667	0.0098376	0.997667	-3.74917	Decrease	nonDE	-0.0236808	-0.201899	0.840602	0.999958	-4.79673	Decrease	nonDE	0.0122009	0.0927747	0.926357	0.999531	-6.13477	Increase	nonDE	0.0998271	0.78189	0.437011	0.999972	-4.6828	Increase	nonDE	-0.017152	-0.13434	0.893533	0.999937	-4.77364	Decrease	nonDE	0.158381	1.17389	0.244562	0.675014	-5.98227	Increase	nonDE	0.0394285	0.301589	0.763891	0.999986	-4.76129	Increase	nonDE	-0.0229396	-0.178018	0.859241	0.999984	-4.80217	Decrease	nonDE	-0.0269895	-0.215525	0.830007	0.99997	-4.77504	Decrease	nonDE	-0.0642939	-0.707743	0.481539	0.999745	-4.78922	Decrease	nonDE	-0.052154	-0.587639	0.558733	0.999761	-4.83435	Decrease	nonDE	-0.022399	-0.245133	0.807096	0.996661	-6.30044	Decrease	nonDE	-0.145893	-1.61248	0.111519	0.934224	-4.31186	Decrease	nonDE	-0.0233102	-0.26757	0.789845	0.999954	-4.90857	Decrease	nonDE	-0.00739431	-0.0813331	0.935417	0.997892	-4.9044	Decrease	nonDE
7747	ENSMUSG00000032459	0.882587	4.2121	7.66e-05	0.00118165	1.45533	Increase	DE	0.860309	4.26291	6.41e-05	0.000862539	1.61077	Increase	DE	0.721042	3.28106	0.00163801	0.0128129	-1.30744	Increase	DE	0.752892	3.82057	0.00029215	0.00300971	0.216693	Increase	DE	0.383441	1.91883	0.059231	0.195579	-4.40281	Increase	nonDE	0.570546	2.8012	0.00663443	0.0581336	-2.45922	Increase	nonDE	0.715764	3.33586	0.00138447	0.0116505	-1.14421	Increase	DE	0.637317	3.02014	0.003564	0.0314435	-2.00545	Increase	DE	0.633014	4.37407	4.32e-05	0.000332044	1.87659	Increase	DE	0.715427	4.97784	4.69e-06	5.62e-05	3.97601	Increase	DE	0.718403	4.6835	1.41e-05	0.000127371	2.94249	Increase	DE	0.695104	4.7992	9.17e-06	9.29e-05	3.34146	Increase	DE	0.053371	0.292945	0.770462	0.994311	-4.65907	Increase	nonDE	-0.0729131	-0.404916	0.686818	0.999882	-4.65525	Decrease	nonDE	-0.00767629	-0.0430932	0.965754	0.998845	-4.71065	Decrease	nonDE	-0.0763242	-0.340499	0.734537	0.997667	-4.63689	Decrease	nonDE	-0.18033	-0.836676	0.405724	0.999958	-4.6119	Decrease	nonDE	0.0241733	0.103082	0.918203	0.999531	-5.45018	Increase	nonDE	-0.00233788	-0.0121062	0.990377	0.999972	-4.65751	Decrease	nonDE	-0.0773086	-0.402968	0.688244	0.999937	-4.64854	Decrease	nonDE	0.035393	0.17428	0.862167	0.970431	-6.07604	Increase	nonDE	0.251539	1.14	0.258312	0.999986	-4.58344	Increase	nonDE	-0.0105378	-0.0474371	0.962305	0.999984	-4.65347	Decrease	nonDE	-0.0430543	-0.192977	0.847556	0.99997	-4.64088	Decrease	nonDE	0.0255166	0.19087	0.8492	0.999745	-4.71351	Increase	nonDE	-0.0751108	-0.56925	0.571074	0.999761	-4.68411	Decrease	nonDE	0.0138583	0.102303	0.918819	0.9985	-5.78256	Increase	nonDE	0.0876072	0.555077	0.580675	0.981961	-4.66003	Increase	nonDE	-0.095434	-0.617444	0.539017	0.999954	-4.65633	Decrease	nonDE	-0.0094405	-0.05826	0.953713	0.998359	-4.68132	Decrease	nonDE
7748	ENSMUSG00000032462	-0.0200683	-0.115498	0.908393	0.953562	-6.68463	Decrease	nonDE	-0.217663	-1.35405	0.18023	0.413441	-5.88413	Decrease	nonDE	-0.261379	-1.43912	0.154731	0.344596	-5.71973	Decrease	nonDE	-0.194277	-1.16375	0.248618	0.506873	-6.10822	Decrease	nonDE	-0.204626	-1.16814	0.246856	0.507567	-6.02784	Decrease	nonDE	-0.0468576	-0.271773	0.786625	0.945143	-6.53265	Decrease	nonDE	0.0734018	0.410866	0.682471	0.792688	-6.61743	Increase	nonDE	-0.188647	-1.08256	0.282851	0.625062	-6.17826	Decrease	nonDE	-0.112347	-0.910257	0.365923	0.526797	-6.60625	Decrease	nonDE	-0.13226	-1.12217	0.265762	0.500208	-6.40039	Decrease	nonDE	-0.0939889	-0.735479	0.464593	0.569002	-6.74339	Decrease	nonDE	-0.191462	-1.5818	0.118365	0.270855	-5.78465	Decrease	nonDE	0.130877	0.752561	0.454327	0.991119	-4.68269	Increase	nonDE	-0.0955131	-0.567433	0.572301	0.999882	-4.72537	Decrease	nonDE	-0.194727	-1.15401	0.252562	0.998845	-4.58746	Decrease	nonDE	-0.0433321	-0.259624	0.795943	0.997667	-4.76655	Decrease	nonDE	-0.0721275	-0.455226	0.650406	0.999958	-4.75908	Decrease	nonDE	-0.127625	-0.714232	0.477544	0.999531	-5.85864	Decrease	nonDE	-0.196061	-1.11335	0.269502	0.999972	-4.5862	Decrease	nonDE	0.102167	0.586432	0.559539	0.999937	-4.71441	Increase	nonDE	0.250694	1.36283	0.17746	0.60761	-5.71028	Increase	nonDE	-0.180083	-1.0241	0.30944	0.999986	-4.6143	Decrease	nonDE	-0.0396226	-0.229072	0.819505	0.999984	-4.79041	Decrease	nonDE	-0.0113556	-0.0674222	0.946445	0.99997	-4.77353	Decrease	nonDE	-0.0325922	-0.261628	0.794404	0.999745	-4.87021	Decrease	nonDE	0.00332707	0.0273617	0.978252	0.999761	-4.89614	Increase	nonDE	0.0279832	0.223551	0.823781	0.997368	-6.26192	Increase	nonDE	-0.111708	-0.919832	0.360932	0.981961	-4.70422	Decrease	nonDE	-0.0558751	-0.476483	0.635267	0.999954	-4.85898	Decrease	nonDE	-0.0694904	-0.56552	0.573593	0.98298	-4.81927	Decrease	nonDE
7749	ENSMUSG00000032463	0.263559	1.41635	0.161265	0.363461	-5.29493	Increase	nonDE	0.269094	1.46148	0.148518	0.365783	-5.26315	Increase	nonDE	0.28575	1.435	0.155898	0.346404	-5.29331	Increase	nonDE	0.07346	0.399814	0.690554	0.879938	-6.24369	Increase	nonDE	0.119601	0.636675	0.526487	0.773778	-6.07409	Increase	nonDE	0.0204328	0.111622	0.911454	0.980589	-6.1449	Increase	nonDE	0.0530572	0.268127	0.789418	0.866163	-6.20433	Increase	nonDE	-0.0370257	-0.200727	0.841515	0.972975	-6.32053	Decrease	nonDE	0.19158	1.4494	0.15185	0.292971	-5.55635	Increase	nonDE	0.144763	1.11523	0.268701	0.503665	-5.95324	Increase	nonDE	0.169404	1.2057	0.232137	0.334899	-5.8391	Increase	nonDE	0.0182172	0.139521	0.889453	0.956267	-6.5699	Increase	nonDE	0.260277	1.43079	0.157098	0.991119	-4.52508	Increase	nonDE	0.0505375	0.279299	0.780868	0.999882	-4.67086	Increase	nonDE	0.233424	1.3108	0.194364	0.998845	-4.52888	Increase	nonDE	0.0701776	0.370484	0.712181	0.997667	-4.66049	Increase	nonDE	-0.145097	-0.779674	0.438305	0.999958	-4.62873	Decrease	nonDE	0.0211341	0.10385	0.917596	0.999531	-5.63795	Increase	nonDE	-0.0418167	-0.224673	0.822912	0.999972	-4.66899	Decrease	nonDE	-0.0935755	-0.505342	0.614963	0.999937	-4.65469	Decrease	nonDE	-0.0467383	-0.235919	0.814209	0.958336	-6.16312	Decrease	nonDE	-0.198443	-1.05159	0.296734	0.999986	-4.59331	Decrease	nonDE	-0.151034	-0.826139	0.411632	0.999984	-4.63173	Decrease	nonDE	-0.136821	-0.745348	0.458646	0.99997	-4.63352	Decrease	nonDE	0.10923	0.833179	0.407679	0.999745	-4.65254	Increase	nonDE	-0.021519	-0.165722	0.868871	0.999761	-4.73962	Decrease	nonDE	0.0933428	0.69915	0.486858	0.981598	-5.64554	Increase	nonDE	-0.0641326	-0.479001	0.633484	0.981961	-4.7071	Decrease	nonDE	-0.148065	-1.13624	0.259872	0.999954	-4.578	Decrease	nonDE	-0.0578436	-0.421721	0.674567	0.983643	-4.70847	Decrease	nonDE
7750	ENSMUSG00000032468	-0.123525	-0.974221	0.333421	0.55499	-6.12588	Decrease	nonDE	0.00613151	0.0529112	0.957959	0.984599	-6.70481	Increase	nonDE	-0.138575	-1.04902	0.297904	0.519078	-6.10285	Decrease	nonDE	-0.0443952	-0.369631	0.712813	0.892128	-6.62937	Decrease	nonDE	0.088197	0.701894	0.485156	0.742696	-6.37915	Increase	nonDE	-0.0575035	-0.461482	0.645935	0.893065	-6.37785	Decrease	nonDE	-0.210443	-1.59878	0.114535	0.234549	-5.34689	Decrease	nonDE	-0.183231	-1.44516	0.153034	0.443489	-5.63982	Decrease	nonDE	-0.0176641	-0.19786	0.843748	0.901724	-6.91309	Decrease	nonDE	-0.025686	-0.301904	0.763652	0.898528	-6.89668	Decrease	nonDE	-0.174509	-1.86605	0.0663744	0.132718	-5.20926	Decrease	nonDE	-0.113813	-1.29901	0.198355	0.393847	-6.09488	Decrease	nonDE	-0.176148	-1.3992	0.166328	0.991119	-4.49601	Decrease	nonDE	0.0100163	0.0832058	0.933934	0.999882	-4.75135	Increase	nonDE	-0.141361	-1.16618	0.247643	0.998845	-4.57586	Decrease	nonDE	-0.0970182	-0.80171	0.425531	0.997667	-4.6643	Decrease	nonDE	-0.0405104	-0.352123	0.725842	0.999958	-4.74684	Decrease	nonDE	-0.0471812	-0.362381	0.718199	0.999531	-5.95022	Decrease	nonDE	0.163178	1.28214	0.204175	0.999972	-4.53503	Increase	nonDE	0.0769856	0.60642	0.546268	0.999937	-4.69221	Increase	nonDE	-0.0112593	-0.0831379	0.933988	0.987416	-6.51579	Decrease	nonDE	-0.10825	-0.851377	0.397567	0.999986	-4.64976	Decrease	nonDE	-0.0487417	-0.390305	0.697539	0.999984	-4.74885	Decrease	nonDE	0.0159526	0.130422	0.89662	0.99997	-4.74577	Increase	nonDE	-0.00648505	-0.0719729	0.942836	0.999745	-4.84728	Decrease	nonDE	0.043501	0.495279	0.62201	0.999761	-4.80779	Increase	nonDE	-0.0763102	-0.837451	0.405291	0.961507	-5.85525	Decrease	nonDE	-0.102634	-1.16723	0.247218	0.981961	-4.57983	Decrease	nonDE	-0.0446261	-0.525768	0.60077	0.999954	-4.81333	Decrease	nonDE	-0.0156143	-0.174722	0.861821	0.993726	-4.84539	Decrease	nonDE
7751	ENSMUSG00000032469	0.461444	2.15072	0.0350786	0.136053	-4.04134	Increase	nonDE	0.205638	1.04315	0.300595	0.566654	-5.7941	Increase	nonDE	0.270527	1.1732	0.244836	0.461581	-5.57652	Increase	nonDE	0.604671	2.94771	0.00439143	0.0263425	-2.30654	Increase	DE	0.396774	1.81421	0.0740839	0.228306	-4.65552	Increase	nonDE	0.12108	0.585011	0.560489	0.851695	-5.9639	Increase	nonDE	0.409329	1.83095	0.0715173	0.17253	-4.62411	Increase	nonDE	0.586918	2.59206	0.0116817	0.0765779	-3.11577	Increase	nonDE	0.429109	2.80432	0.00657725	0.0249136	-2.84727	Increase	DE	0.163359	1.14296	0.257088	0.489319	-5.92607	Increase	nonDE	0.339928	2.11528	0.038096	0.0880666	-4.3704	Increase	nonDE	0.595795	3.89077	0.000230977	0.00152665	0.246952	Increase	DE	-0.112728	-0.569086	0.571184	0.991119	-4.65318	Decrease	nonDE	-0.112767	-0.582901	0.5619	0.999882	-4.65458	Decrease	nonDE	-0.211116	-1.07477	0.286302	0.998845	-4.59334	Decrease	nonDE	0.0304997	0.136926	0.891496	0.997667	-4.66077	Increase	nonDE	0.286266	1.37675	0.173133	0.999958	-4.53896	Increase	nonDE	0.123027	0.518914	0.605516	0.999531	-5.47875	Increase	nonDE	-0.0975498	-0.468318	0.641065	0.999972	-4.65526	Decrease	nonDE	-0.167669	-0.808367	0.421716	0.999937	-4.62493	Decrease	nonDE	-0.0148432	-0.0670778	0.946718	0.989802	-6.17768	Decrease	nonDE	0.0925948	0.386843	0.700088	0.999986	-4.64707	Increase	nonDE	0.29817	1.30805	0.195288	0.999984	-4.55063	Increase	nonDE	0.162746	0.707218	0.481863	0.99997	-4.62821	Increase	nonDE	-0.105139	-0.726753	0.469888	0.999745	-4.6737	Decrease	nonDE	-0.140218	-0.985819	0.327738	0.999761	-4.61899	Decrease	nonDE	-0.11298	-0.761653	0.448917	0.9758	-5.59836	Decrease	nonDE	0.0615473	0.375109	0.708754	0.981961	-4.69723	Increase	nonDE	0.292218	1.89091	0.0629245	0.999954	-4.32822	Increase	nonDE	0.142887	0.863075	0.391149	0.98298	-4.63327	Increase	nonDE
7752	ENSMUSG00000032470	-0.671389	-3.72782	0.000397054	0.00435895	-0.346136	Decrease	DE	-0.739302	-4.48491	2.9e-05	0.000446423	2.04685	Decrease	DE	-0.789976	-4.26235	6.42e-05	0.001018	1.32381	Decrease	DE	-0.641101	-3.72133	0.000405614	0.00390114	-0.439084	Decrease	DE	-0.49756	-2.72626	0.00815128	0.0448947	-3.13181	Decrease	DE	-0.803556	-4.47	3.06e-05	0.00117527	2.15044	Decrease	DE	-0.691733	-3.60566	0.000590995	0.00597177	-0.698813	Decrease	DE	-0.644673	-3.52632	0.000762107	0.00983946	-0.999972	Decrease	DE	-0.584475	-4.55301	2.27e-05	0.000187245	2.11579	Decrease	DE	-0.771429	-6.32427	2.33e-08	5.88e-07	8.78965	Decrease	DE	-0.740855	-5.5275	5.65e-07	7.73e-06	5.69968	Decrease	DE	-0.642887	-5.09753	2.98e-06	3.5e-05	4.07558	Decrease	DE	-0.0470069	-0.257264	0.797757	0.994311	-4.7382	Decrease	nonDE	0.00638068	0.0363641	0.971099	0.999882	-4.75773	Increase	nonDE	-0.0823982	-0.46855	0.640899	0.998845	-4.79876	Decrease	nonDE	-0.0167183	-0.0989139	0.921499	0.997667	-4.76715	Decrease	nonDE	0.104582	0.652185	0.516494	0.999958	-4.71689	Increase	nonDE	0.0664773	0.368535	0.713627	0.999531	-6.01495	Increase	nonDE	0.0621914	0.332128	0.740821	0.999972	-4.72657	Increase	nonDE	-0.0277154	-0.148817	0.882141	0.999937	-4.7392	Decrease	nonDE	-0.0675524	-0.338852	0.735772	0.937258	-6.47267	Decrease	nonDE	-0.0849217	-0.470185	0.639737	0.999986	-4.72472	Decrease	nonDE	0.131167	0.742114	0.46059	0.999984	-4.69869	Increase	nonDE	-0.0204932	-0.118252	0.906219	0.99997	-4.75939	Decrease	nonDE	0.00759227	0.0576633	0.954187	0.999745	-4.85487	Increase	nonDE	-0.0106674	-0.0830596	0.93405	0.999761	-4.86435	Decrease	nonDE	-0.0749753	-0.562707	0.575497	0.984609	-6.05748	Decrease	nonDE	-0.05082	-0.410039	0.683074	0.981961	-4.84392	Decrease	nonDE	0.117874	0.987817	0.326766	0.999954	-4.67547	Increase	nonDE	0.0229921	0.183611	0.854868	0.993726	-4.86918	Increase	nonDE
7753	ENSMUSG00000032475	0.129419	0.985264	0.328009	0.550315	-6.05518	Increase	nonDE	-0.353313	-2.94942	0.00436996	0.025596	-2.56762	Decrease	DE	-0.320871	-2.35346	0.0215164	0.0890171	-3.94068	Decrease	nonDE	-0.21592	-1.71881	0.0902268	0.263641	-5.18532	Decrease	nonDE	-0.147939	-1.10902	0.271354	0.537133	-5.93298	Decrease	nonDE	-0.348875	-2.701	0.00873019	0.0707702	-3.00233	Decrease	nonDE	-0.242272	-1.7554	0.0837225	0.19096	-5.02731	Decrease	nonDE	-0.251626	-1.9036	0.0612217	0.246816	-4.84137	Decrease	nonDE	-0.00925982	-0.0988388	0.921559	0.951055	-6.85327	Decrease	nonDE	-0.351094	-3.98555	0.000167597	0.0012247	0.274561	Decrease	DE	-0.281571	-2.89291	0.00513218	0.0190344	-2.89212	Decrease	DE	-0.233773	-2.55468	0.0128867	0.0469742	-3.73701	Decrease	DE	0.148864	1.1408	0.25798	0.991119	-4.57647	Increase	nonDE	0.0688351	0.543834	0.588345	0.999882	-4.69666	Increase	nonDE	0.00951289	0.0749968	0.940439	0.998845	-4.80522	Increase	nonDE	-0.196475	-1.55117	0.125532	0.997667	-4.44816	Decrease	nonDE	0.206229	1.74559	0.0854277	0.999958	-4.35358	Increase	nonDE	0.114464	0.852512	0.396942	0.999531	-5.61589	Increase	nonDE	-0.0826424	-0.610699	0.543448	0.999972	-4.67649	Decrease	nonDE	-0.0228035	-0.170885	0.864825	0.999937	-4.71711	Decrease	nonDE	-0.0101044	-0.0711118	0.943519	0.988993	-6.44329	Decrease	nonDE	-0.18633	-1.41107	0.16281	0.999986	-4.49858	Decrease	nonDE	0.0744449	0.579984	0.563854	0.999984	-4.70938	Increase	nonDE	-0.019459	-0.152947	0.878896	0.99997	-4.72853	Decrease	nonDE	0.0331107	0.349933	0.727477	0.999745	-4.79705	Increase	nonDE	0.0230158	0.249298	0.803886	0.999761	-4.81675	Increase	nonDE	-0.000295747	-0.0030972	0.997538	0.99965	-6.12406	Decrease	nonDE	-0.191402	-2.08893	0.0404833	0.90927	-4.03917	Decrease	nonDE	0.140337	1.60842	0.112405	0.999954	-4.34117	Increase	nonDE	0.0475024	0.513189	0.609493	0.983317	-4.77802	Increase	nonDE
7754	ENSMUSG00000032477	1.14138	5.11818	2.76e-06	8.31e-05	4.45267	Increase	DE	0.866769	3.98799	0.000166208	0.00185183	0.558725	Increase	DE	1.17025	4.93573	5.5e-06	0.00014585	3.78301	Increase	DE	1.26394	5.86567	1.48e-07	6.04e-06	7.21278	Increase	DE	1.04452	4.6164	1.8e-05	0.000352374	2.67377	Increase	DE	0.94896	4.25305	6.63e-05	0.002058	1.51414	Increase	DE	1.2845	5.62224	3.89e-07	1.72e-05	6.30939	Increase	DE	1.18579	5.09246	3.04e-06	0.000164525	4.34815	Increase	DE	1.09295	6.88812	2.32e-09	6.04e-08	11.148	Increase	DE	0.907864	5.82063	1.77e-07	3.37e-06	6.94086	Increase	DE	1.22737	7.46199	2.14e-10	8.72e-09	13.4703	Increase	DE	1.22487	7.70162	7.91e-11	4.12e-09	14.447	Increase	DE	0.0170864	0.0839619	0.933335	0.996939	-4.7286	Increase	nonDE	-0.466018	-2.29338	0.0249428	0.999882	-4.14013	Decrease	nonDE	0.00531158	0.0268415	0.978665	0.998845	-4.81194	Increase	nonDE	0.13965	0.591582	0.556104	0.997667	-4.6653	Increase	nonDE	-0.0688463	-0.302327	0.763332	0.999958	-4.69599	Decrease	nonDE	0.099005	0.394034	0.694797	0.999531	-5.73443	Increase	nonDE	-0.0472638	-0.224204	0.823275	0.999972	-4.71566	Decrease	nonDE	-0.110319	-0.525849	0.600715	0.999937	-4.69101	Decrease	nonDE	0.305421	1.38914	0.16935	0.596925	-5.52784	Increase	nonDE	0.0940048	0.376183	0.707959	0.999986	-4.67895	Increase	nonDE	0.126511	0.515777	0.607694	0.999984	-4.68354	Increase	nonDE	0.20671	0.851894	0.397282	0.99997	-4.62825	Increase	nonDE	-0.0150887	-0.102253	0.918858	0.999745	-4.82381	Decrease	nonDE	-0.288169	-1.96832	0.0531354	0.999761	-4.12769	Decrease	nonDE	0.155366	1.04707	0.2988	0.950115	-5.61719	Increase	nonDE	0.116827	0.677494	0.500406	0.981961	-4.70414	Increase	nonDE	0.0288322	0.172382	0.863652	0.999954	-4.77832	Increase	nonDE	0.152857	0.873711	0.38537	0.98298	-4.65649	Increase	nonDE
7755	ENSMUSG00000032478	0.724094	2.63327	0.0104725	0.0561108	-2.85682	Increase	nonDE	0.427915	1.74981	0.0846907	0.248327	-4.67725	Increase	nonDE	0.112301	0.400622	0.689962	0.831964	-5.98478	Increase	nonDE	0.369751	1.48426	0.14239	0.35789	-5.08354	Increase	nonDE	0.397428	1.44629	0.152719	0.374658	-5.02795	Increase	nonDE	0.352478	1.3802	0.172075	0.492663	-5.04982	Increase	nonDE	0.462434	1.71768	0.0904348	0.200944	-4.66389	Increase	nonDE	0.0541503	0.198365	0.843355	0.973581	-6.04757	Increase	nonDE	0.560761	2.88649	0.00522607	0.0204691	-2.46339	Increase	DE	0.390197	2.20572	0.0308083	0.0999224	-4.05546	Increase	nonDE	0.287367	1.47589	0.144618	0.234452	-5.28583	Increase	nonDE	0.21195	1.14394	0.256685	0.471325	-5.70455	Increase	nonDE	0.0377078	0.156789	0.875879	0.996717	-4.65233	Increase	nonDE	0.0478192	0.202965	0.839772	0.999882	-4.65363	Increase	nonDE	-0.232102	-0.949751	0.345623	0.998845	-4.61099	Decrease	nonDE	-0.316636	-1.11518	0.268724	0.997667	-4.58706	Decrease	nonDE	-0.0103456	-0.0403214	0.967956	0.999958	-4.64687	Decrease	nonDE	0.0253472	0.0895416	0.928916	0.999531	-5.44942	Increase	nonDE	0.13355	0.502076	0.617246	0.999972	-4.63176	Increase	nonDE	0.283241	1.08631	0.281201	0.999937	-4.58905	Increase	nonDE	0.419727	1.52944	0.130823	0.545309	-4.88922	Increase	nonDE	-0.209728	-0.734782	0.465015	0.999986	-4.61618	Decrease	nonDE	-0.0150868	-0.0558587	0.955619	0.999984	-4.65239	Decrease	nonDE	0.011444	0.0425178	0.966211	0.99997	-4.64236	Increase	nonDE	0.0856287	0.473866	0.637123	0.999745	-4.67414	Increase	nonDE	0.16553	0.937863	0.351655	0.999761	-4.61624	Increase	nonDE	0.0938126	0.508912	0.612472	0.98765	-5.56179	Increase	nonDE	-0.263182	-1.30824	0.195224	0.968832	-4.54887	Decrease	nonDE	-0.0127162	-0.0682672	0.945775	0.999954	-4.68889	Decrease	nonDE	0.0183956	0.0939969	0.92539	0.997292	-4.68044	Increase	nonDE
7756	ENSMUSG00000032479	-0.253152	-1.66882	0.0997802	0.272881	-5.38397	Decrease	nonDE	0.0501039	0.3619	0.718556	0.877473	-6.79684	Increase	nonDE	0.20569	1.322	0.190625	0.395407	-5.95255	Increase	nonDE	0.141702	0.976243	0.332426	0.603962	-6.36772	Increase	nonDE	-0.125632	-0.831291	0.408737	0.682091	-6.4289	Decrease	nonDE	0.101653	0.674172	0.502502	0.818333	-6.40002	Increase	nonDE	-0.041409	-0.266045	0.791014	0.867312	-6.72678	Decrease	nonDE	0.04584	0.303375	0.762536	0.94982	-6.77914	Increase	nonDE	-0.189392	-1.76864	0.0814662	0.188825	-5.5452	Decrease	nonDE	0.0758786	0.741373	0.461036	0.702769	-6.81683	Increase	nonDE	0.0821404	0.744431	0.459197	0.563965	-6.80631	Increase	nonDE	0.0937708	0.89248	0.375303	0.604927	-6.68688	Increase	nonDE	-0.249465	-1.64842	0.103908	0.991119	-4.36478	Decrease	nonDE	-0.0377933	-0.260414	0.795336	0.999882	-4.78571	Decrease	nonDE	0.112093	0.773556	0.441891	0.998845	-4.76095	Increase	nonDE	0.145389	0.998465	0.321616	0.997667	-4.63068	Increase	nonDE	0.0538045	0.390361	0.697497	0.999958	-4.78743	Increase	nonDE	0.0481047	0.310485	0.757148	0.999531	-6.12018	Increase	nonDE	-0.0929761	-0.61416	0.541172	0.999972	-4.7237	Decrease	nonDE	0.0013699	0.00906944	0.99279	0.999937	-4.78419	Increase	nonDE	-0.077443	-0.484948	0.629281	0.902627	-6.57022	Decrease	nonDE	0.0784961	0.512727	0.609814	0.999986	-4.74397	Increase	nonDE	-0.0544435	-0.360131	0.719873	0.999984	-4.79583	Decrease	nonDE	0.009806	0.0668892	0.946867	0.99997	-4.79306	Increase	nonDE	-0.17122	-1.58916	0.116693	0.999745	-4.32561	Decrease	nonDE	-0.0182117	-0.173198	0.863013	0.999761	-4.92122	Decrease	nonDE	0.0173249	0.160248	0.873164	0.9985	-6.34158	Increase	nonDE	0.111943	1.05763	0.293992	0.981961	-4.65443	Increase	nonDE	-0.0003195	-0.00312356	0.997517	0.999954	-4.94225	Decrease	nonDE	0.0289553	0.271176	0.787082	0.993191	-4.90335	Increase	nonDE
7757	ENSMUSG00000032480	0.00913212	0.101425	0.919513	0.959937	-6.68519	Increase	nonDE	0.0163984	0.197354	0.844143	0.9386	-6.77249	Increase	nonDE	0.0961825	1.03208	0.305714	0.527599	-6.22019	Increase	nonDE	0.137614	1.58915	0.116694	0.314452	-5.53618	Increase	nonDE	0.0014653	0.016341	0.98701	0.995251	-6.71405	Increase	nonDE	-0.0257258	-0.28756	0.774564	0.942237	-6.52601	Decrease	nonDE	-0.0619637	-0.661468	0.510561	0.655926	-6.47119	Decrease	nonDE	0.0283137	0.313578	0.754807	0.947366	-6.7099	Increase	nonDE	0.00529871	0.0833859	0.933791	0.959004	-7.02278	Increase	nonDE	-0.0046637	-0.0763949	0.939331	0.977918	-7.02508	Decrease	nonDE	0.0171094	0.258221	0.797021	0.849165	-6.97951	Increase	nonDE	0.0829641	1.32246	0.190474	0.382926	-6.15103	Increase	nonDE	0.0210653	0.234495	0.815309	0.995381	-4.75738	Increase	nonDE	-0.0778699	-0.8994	0.371634	0.999882	-4.65281	Decrease	nonDE	0.00496185	0.0574017	0.954395	0.998845	-4.86864	Increase	nonDE	0.149548	1.72004	0.0900018	0.997667	-4.33758	Increase	nonDE	0.0433462	0.52397	0.602014	0.999958	-4.74571	Increase	nonDE	0.0463938	0.499889	0.618777	0.999531	-5.98041	Increase	nonDE	0.0551607	0.612163	0.542484	0.999972	-4.71015	Increase	nonDE	-0.0458235	-0.508838	0.612523	0.999937	-4.72705	Decrease	nonDE	-0.116858	-1.21775	0.227552	0.657913	-5.88504	Decrease	nonDE	0.0820091	0.898701	0.372003	0.999986	-4.64882	Increase	nonDE	0.00821596	0.0913307	0.9275	0.999984	-4.79637	Increase	nonDE	-0.0265811	-0.303237	0.762641	0.99997	-4.7587	Decrease	nonDE	0.038113	0.594993	0.553835	0.999745	-4.80908	Increase	nonDE	-0.0618467	-0.986369	0.327471	0.999761	-4.67622	Decrease	nonDE	-0.0559483	-0.864208	0.390531	0.960335	-5.9233	Decrease	nonDE	0.115778	1.83304	0.0712015	0.928915	-4.15467	Increase	nonDE	0.0257811	0.421913	0.674428	0.999954	-4.86786	Increase	nonDE	0.00990635	0.154998	0.877285	0.99482	-4.88406	Increase	nonDE
7758	ENSMUSG00000032481	0.364679	2.16898	0.0336064	0.13229	-4.42666	Increase	nonDE	0.244645	1.5892	0.116684	0.311486	-5.56549	Increase	nonDE	0.409847	2.36309	0.0210077	0.0874327	-4.07578	Increase	nonDE	0.501408	3.13783	0.00252203	0.016858	-2.19527	Increase	DE	0.35059	2.09198	0.0402002	0.148191	-4.60172	Increase	nonDE	0.301119	1.80862	0.0749597	0.305638	-4.98943	Increase	nonDE	0.596945	3.48385	0.000872053	0.00811949	-1.14226	Increase	DE	0.358886	2.1417	0.0358259	0.171492	-4.55167	Increase	nonDE	0.357634	3.01324	0.00363612	0.015036	-2.7469	Increase	DE	0.272882	2.40688	0.0188282	0.0668601	-4.2438	Increase	nonDE	0.503396	4.12071	0.000105339	0.00074175	0.586408	Increase	DE	0.430147	3.70552	0.000427194	0.00258885	-0.747855	Increase	DE	-0.270074	-1.6301	0.107732	0.991119	-4.38363	Decrease	nonDE	-0.291517	-1.8283	0.0719178	0.999882	-4.27264	Decrease	nonDE	-0.162531	-1.02187	0.310485	0.998845	-4.65235	Decrease	nonDE	-0.133344	-0.820198	0.414987	0.997667	-4.67393	Decrease	nonDE	-0.0347534	-0.22623	0.821705	0.999958	-4.78671	Decrease	nonDE	-0.0709699	-0.409796	0.683252	0.999531	-6.02857	Decrease	nonDE	-0.0982917	-0.589026	0.557808	0.999972	-4.71786	Decrease	nonDE	-0.0761727	-0.458084	0.648362	0.999937	-4.73908	Decrease	nonDE	0.281088	1.6057	0.113003	0.518939	-5.38522	Increase	nonDE	-0.0899955	-0.526956	0.59995	0.999986	-4.72732	Decrease	nonDE	-0.0184056	-0.109418	0.913196	0.999984	-4.79815	Decrease	nonDE	0.0430295	0.262804	0.793501	0.99997	-4.76453	Increase	nonDE	-0.184183	-1.55626	0.124318	0.999745	-4.35498	Decrease	nonDE	-0.183845	-1.59007	0.116487	0.999761	-4.32798	Decrease	nonDE	0.0592787	0.499798	0.618841	0.988713	-6.19164	Increase	nonDE	-0.11167	-0.945522	0.347761	0.981961	-4.69401	Decrease	nonDE	-0.0265795	-0.233382	0.81617	0.999954	-4.90185	Decrease	nonDE	-0.0139702	-0.117129	0.907105	0.99618	-4.89048	Decrease	nonDE
7759	ENSMUSG00000032482	-1.92295	-1.0256	0.308739	0.531713	-5.08866	Decrease	nonDE	0.142234	0.0830254	0.934077	0.975296	-5.63163	Increase	nonDE	-0.771699	-0.413809	0.680325	0.825852	-5.54724	Decrease	nonDE	0.102523	0.0601805	0.95219	0.987123	-5.66176	Increase	nonDE	-0.260744	-0.147582	0.883112	0.960278	-5.59592	Decrease	nonDE	-1.18227	-0.645034	0.521089	0.830975	-5.27435	Decrease	nonDE	-4.5222	-2.03745	0.0455235	0.131403	-3.77997	Decrease	nonDE	-0.144709	-0.0845836	0.932842	0.990791	-5.67649	Decrease	nonDE	-1.09185	-0.84729	0.399824	0.558793	-5.52891	Decrease	nonDE	-0.520017	-0.414532	0.679798	0.854622	-5.77181	Decrease	nonDE	-2.64695	-1.81343	0.0742063	0.143702	-4.30269	Decrease	nonDE	-0.0210933	-0.017419	0.986154	0.995163	-5.90217	Decrease	nonDE	-1.22177	-0.690241	0.492407	0.991119	-4.60521	Decrease	nonDE	0.336129	0.196538	0.844779	0.999882	-4.61474	Increase	nonDE	0.497378	0.289781	0.772871	0.998845	-4.62571	Increase	nonDE	0.803701	0.443097	0.659111	0.997667	-4.60976	Increase	nonDE	0.296417	0.174518	0.86198	0.999958	-4.61518	Increase	nonDE	1.3716	0.745047	0.458827	0.999531	-4.9336	Increase	nonDE	0.343616	0.195423	0.845648	0.999972	-4.61371	Increase	nonDE	-0.923726	-0.514549	0.608547	0.999937	-4.6088	Decrease	nonDE	-4.53251	-2.09922	0.0395359	0.367148	-3.67945	Decrease	nonDE	0.459652	0.264052	0.792543	0.999986	-4.61419	Increase	nonDE	0.113833	0.0652445	0.948172	0.999984	-4.61915	Increase	nonDE	-0.15502	-0.0883809	0.929835	0.99997	-4.61439	Decrease	nonDE	-0.439077	-0.350418	0.727115	0.999745	-4.62801	Decrease	nonDE	-0.293799	-0.236787	0.813539	0.999761	-4.63112	Decrease	nonDE	-2.01757	-1.46199	0.148378	0.918011	-4.45323	Decrease	nonDE	0.631676	0.50212	0.617216	0.981961	-4.62309	Increase	nonDE	0.205125	0.168453	0.86673	0.999954	-4.63351	Increase	nonDE	0.60829	0.477648	0.634442	0.983317	-4.62328	Increase	nonDE
7760	ENSMUSG00000032484	-0.875383	-0.314743	0.753926	0.867438	-5.29186	Decrease	nonDE	1.53926	0.876131	0.384063	0.649686	-5.38848	Increase	nonDE	-2.61914	-1.11267	0.269792	0.489597	-5.0143	Decrease	nonDE	-1.37834	-0.675089	0.501923	0.756082	-5.42579	Decrease	nonDE	0.140085	0.0883961	0.929823	0.97638	-5.82347	Increase	nonDE	-1.60132	-0.887721	0.37784	0.728532	-5.2354	Decrease	nonDE	-3.52544	-1.58958	0.116598	0.237442	-4.478	Decrease	nonDE	-1.26362	-0.734497	0.465187	0.795163	-5.55195	Decrease	nonDE	-0.367649	-0.22947	0.819197	0.886367	-5.7665	Decrease	nonDE	-0.0310275	-0.0246506	0.980406	0.991863	-5.97792	Decrease	nonDE	-3.07229	-1.85329	0.0682072	0.135396	-4.24651	Decrease	nonDE	-1.32098	-0.983748	0.328749	0.55496	-5.48191	Decrease	nonDE	-0.684792	-0.263265	0.793147	0.994311	-4.60607	Decrease	nonDE	2.4781	1.26584	0.209918	0.999882	-4.58366	Increase	nonDE	-0.400079	-0.171165	0.864606	0.998845	-4.61841	Decrease	nonDE	-1.18775	-0.535562	0.59402	0.997667	-4.60663	Decrease	nonDE	-0.439507	-0.237146	0.813261	0.999958	-4.61675	Decrease	nonDE	0.840715	0.420316	0.675588	0.999531	-5.09174	Increase	nonDE	2.91282	1.67786	0.097995	0.999972	-4.55151	Increase	nonDE	-0.297414	-0.158695	0.874382	0.999937	-4.61698	Decrease	nonDE	-0.705341	-0.311258	0.756562	0.942864	-5.4446	Decrease	nonDE	1.50911	0.941488	0.349808	0.999986	-4.59952	Increase	nonDE	0.0402834	0.0246705	0.980391	0.999984	-4.63108	Increase	nonDE	1.55648	0.987203	0.327065	0.99997	-4.59683	Increase	nonDE	1.11401	0.713838	0.477786	0.999745	-4.61122	Increase	nonDE	1.09034	0.800723	0.426098	0.999761	-4.611	Increase	nonDE	-0.55271	-0.338132	0.736312	0.991499	-5.13666	Decrease	nonDE	0.160679	0.117498	0.906814	0.996251	-4.63587	Increase	nonDE	-0.199612	-0.161398	0.872262	0.999954	-4.64392	Decrease	nonDE	1.1986	0.936532	0.352334	0.98298	-4.60266	Increase	nonDE
7761	ENSMUSG00000032485	-0.0985753	-0.786256	0.434466	0.640535	-6.4226	Decrease	nonDE	-0.0459622	-0.400772	0.689852	0.862404	-6.76047	Decrease	nonDE	-0.0334893	-0.259682	0.795899	0.895151	-6.76173	Decrease	nonDE	0.0756689	0.629653	0.531045	0.77845	-6.62324	Increase	nonDE	0.194485	1.55061	0.125665	0.328602	-5.5675	Increase	nonDE	-0.0765783	-0.613852	0.541374	0.842493	-6.41844	Decrease	nonDE	0.0999866	0.77347	0.441942	0.595876	-6.44007	Increase	nonDE	-0.0365695	-0.291351	0.771675	0.951746	-6.75843	Decrease	nonDE	0.0479549	0.540814	0.590414	0.718491	-6.91755	Increase	nonDE	-0.0612702	-0.723157	0.472079	0.711224	-6.80925	Decrease	nonDE	0.0332487	0.363123	0.717647	0.785568	-6.99466	Increase	nonDE	0.0195497	0.224341	0.823169	0.93157	-7.03767	Increase	nonDE	-0.103207	-0.824455	0.412582	0.991119	-4.67287	Decrease	nonDE	-0.071903	-0.598211	0.551699	0.999882	-4.73169	Decrease	nonDE	-0.0576575	-0.479805	0.632915	0.998845	-4.83606	Decrease	nonDE	0.0710369	0.589677	0.557373	0.997667	-4.73279	Increase	nonDE	0.0497281	0.435713	0.664434	0.999958	-4.77413	Increase	nonDE	0.0515007	0.401676	0.68919	0.999531	-6.06896	Increase	nonDE	0.0524659	0.418019	0.677259	0.999972	-4.74958	Increase	nonDE	-0.0252815	-0.201585	0.840847	0.999937	-4.77045	Decrease	nonDE	0.0557869	0.420442	0.675497	0.916665	-6.57493	Increase	nonDE	-0.178589	-1.40275	0.16527	0.999986	-4.47945	Decrease	nonDE	0.0147273	0.11765	0.906694	0.999984	-4.80949	Increase	nonDE	-0.0807692	-0.663592	0.509209	0.99997	-4.71551	Decrease	nonDE	-0.0253707	-0.2843	0.77705	0.999745	-4.88774	Decrease	nonDE	-0.0485922	-0.557234	0.579209	0.999761	-4.84296	Decrease	nonDE	-0.000935276	-0.0104206	0.991716	0.999253	-6.33091	Decrease	nonDE	-0.0537758	-0.612494	0.542267	0.981961	-4.82491	Decrease	nonDE	0.0322277	0.380502	0.704766	0.999954	-4.89572	Increase	nonDE	-0.0146342	-0.165354	0.869159	0.993726	-4.90411	Decrease	nonDE
7762	ENSMUSG00000032487	1.91974	1.25571	0.213546	0.430418	-4.66568	Increase	nonDE	2.91883	2.05797	0.0434526	0.153456	-3.73631	Increase	nonDE	0.291747	0.204001	0.838966	0.919244	-5.33913	Increase	nonDE	2.55871	1.85132	0.0684929	0.21672	-4.03519	Increase	nonDE	2.012	1.49969	0.138353	0.35132	-4.47751	Increase	nonDE	2.1241	1.56709	0.121764	0.407202	-4.35319	Increase	nonDE	-0.950887	-0.61663	0.539551	0.68089	-5.11523	Decrease	nonDE	1.09566	0.737031	0.463655	0.794195	-5.10065	Increase	nonDE	1.96587	1.93799	0.0568046	0.144093	-3.97765	Increase	nonDE	2.52147	2.56474	0.012552	0.0477997	-2.85576	Increase	DE	-0.32957	-0.311279	0.756546	0.816664	-5.49873	Decrease	nonDE	1.82718	1.79352	0.0773644	0.196258	-4.18762	Increase	nonDE	-0.704473	-0.527936	0.599273	0.991119	-4.60266	Decrease	nonDE	0.29376	0.228787	0.819725	0.999882	-4.60581	Increase	nonDE	-0.0741242	-0.057471	0.95434	0.998845	-4.61357	Decrease	nonDE	-0.065501	-0.0415449	0.966984	0.998762	-4.60262	Decrease	nonDE	-0.0663616	-0.0443008	0.964795	0.999958	-4.60342	Decrease	nonDE	2.19284	1.45093	0.151427	0.999531	-4.42392	Increase	nonDE	1.45849	1.13817	0.259067	0.999972	-4.592	Increase	nonDE	1.77674	1.36597	0.176478	0.999937	-4.58607	Increase	nonDE	-1.24042	-0.792508	0.430838	0.808332	-4.98536	Decrease	nonDE	0.542138	0.346143	0.730311	0.999986	-4.60208	Increase	nonDE	0.748295	0.484765	0.629411	0.999984	-4.60251	Increase	nonDE	0.806119	0.551332	0.583225	0.99997	-4.60119	Increase	nonDE	0.377006	0.405301	0.686537	0.999745	-4.61294	Increase	nonDE	1.03525	1.13094	0.262078	0.999761	-4.5897	Increase	nonDE	-0.657274	-0.64685	0.51992	0.983978	-4.89732	Decrease	nonDE	0.238318	0.213727	0.831404	0.991245	-4.60935	Increase	nonDE	0.340967	0.317058	0.752177	0.999954	-4.60953	Increase	nonDE	1.49948	1.41095	0.162847	0.98298	-4.57985	Increase	nonDE
7763	ENSMUSG00000032489	-0.617542	-1.53896	0.128484	0.317452	-4.67218	Decrease	nonDE	0.0210298	0.0596519	0.952609	0.982228	-5.86597	Increase	nonDE	-0.470603	-1.20932	0.230755	0.445874	-5.16946	Decrease	nonDE	-0.65129	-1.76032	0.082878	0.24846	-4.43885	Decrease	nonDE	-0.582091	-1.56161	0.123052	0.323781	-4.70642	Decrease	nonDE	-0.387936	-1.07569	0.285893	0.645147	-5.18814	Decrease	nonDE	-0.589539	-1.42829	0.157815	0.292532	-4.82353	Decrease	nonDE	-0.0657795	-0.184613	0.854085	0.976507	-5.8878	Decrease	nonDE	-0.599817	-2.18127	0.0326465	0.0932618	-3.86355	Decrease	nonDE	-0.183453	-0.727742	0.469286	0.710092	-5.86181	Decrease	nonDE	-0.530071	-1.85526	0.0679216	0.135021	-4.45073	Decrease	nonDE	-0.358535	-1.39056	0.168922	0.351813	-5.19334	Decrease	nonDE	0.022093	0.0540892	0.957024	0.99894	-4.62035	Increase	nonDE	0.420912	1.12876	0.262992	0.999882	-4.58811	Increase	nonDE	0.383696	1.00521	0.31838	0.998845	-4.59679	Increase	nonDE	-0.0116543	-0.0325738	0.97411	0.999192	-4.62782	Decrease	nonDE	-0.251408	-0.723376	0.471945	0.999958	-4.61211	Decrease	nonDE	0.203009	0.543636	0.588481	0.999531	-5.19364	Increase	nonDE	-0.428687	-1.12858	0.263066	0.999972	-4.58833	Decrease	nonDE	-0.373565	-1.00654	0.317748	0.999937	-4.59564	Decrease	nonDE	-0.611307	-1.47585	0.144628	0.56721	-4.72604	Decrease	nonDE	0.0876243	0.248658	0.804379	0.999986	-4.62802	Increase	nonDE	-0.0514085	-0.148848	0.882117	0.999984	-4.63713	Decrease	nonDE	-0.0875471	-0.2505	0.802961	0.99997	-4.62726	Decrease	nonDE	-0.203297	-0.726177	0.470238	0.999745	-4.6211	Decrease	nonDE	0.0236732	0.0896685	0.928816	0.999761	-4.65322	Increase	nonDE	-0.113806	-0.40399	0.687496	0.99149	-5.33179	Decrease	nonDE	0.037985	0.150942	0.880471	0.994358	-4.65781	Increase	nonDE	-0.151408	-0.618857	0.538091	0.999954	-4.63825	Decrease	nonDE	0.0577312	0.225403	0.822346	0.993726	-4.65411	Increase	nonDE
7764	ENSMUSG00000032491	-0.0373972	-0.205518	0.837785	0.916573	-6.03839	Decrease	nonDE	-0.0772771	-0.433748	0.665853	0.849593	-6.0097	Decrease	nonDE	0.104775	0.522906	0.60275	0.775331	-5.92557	Increase	nonDE	0.377303	2.20015	0.0312193	0.122182	-3.89707	Increase	nonDE	0.187401	0.978377	0.331378	0.604972	-5.5745	Increase	nonDE	-0.113768	-0.630701	0.530363	0.835584	-5.75542	Decrease	nonDE	-0.197483	-0.922018	0.359799	0.518947	-5.54206	Decrease	nonDE	-0.0625191	-0.325927	0.745487	0.94495	-6.02638	Decrease	nonDE	0.0750017	0.568449	0.571614	0.703513	-6.19997	Increase	nonDE	-0.0955223	-0.753491	0.453772	0.696013	-6.08186	Decrease	nonDE	-0.0463537	-0.315554	0.753314	0.813777	-6.2336	Decrease	nonDE	0.157392	1.21986	0.226756	0.432002	-5.6372	Increase	nonDE	-0.408715	-2.35218	0.0215844	0.991119	-4.37204	Decrease	nonDE	-0.447882	-2.58939	0.0117643	0.999882	-4.31557	Decrease	nonDE	-0.418535	-2.46482	0.0162555	0.998845	-4.19588	Decrease	nonDE	0.00598549	0.0331542	0.973649	0.999188	-4.64792	Increase	nonDE	0.00669801	0.038076	0.969739	0.999958	-4.65056	Increase	nonDE	-0.146007	-0.727409	0.469488	0.999531	-5.23547	Decrease	nonDE	0.115731	0.608788	0.544706	0.999972	-4.62594	Increase	nonDE	-0.0174951	-0.0919601	0.927002	0.999937	-4.64257	Decrease	nonDE	-0.28046	-1.29613	0.199339	0.631206	-5.10805	Decrease	nonDE	-0.134189	-0.684115	0.496242	0.999986	-4.62088	Decrease	nonDE	0.0337533	0.183958	0.854598	0.999984	-4.65567	Increase	nonDE	-0.145496	-0.776779	0.44	0.99997	-4.61591	Decrease	nonDE	-0.146492	-1.13116	0.261986	0.999745	-4.57952	Decrease	nonDE	-0.232689	-1.8087	0.0749469	0.999761	-4.40814	Decrease	nonDE	-0.349497	-2.5364	0.013516	0.749445	-2.92215	Decrease	nonDE	-0.0641019	-0.480181	0.63265	0.981961	-4.66815	Decrease	nonDE	0.0202257	0.159163	0.874015	0.999954	-4.69425	Increase	nonDE	-0.145752	-1.06167	0.292164	0.98298	-4.59223	Decrease	nonDE
7765	ENSMUSG00000032492	-2.24398	-1.23461	0.22125	0.439027	-4.82949	Decrease	nonDE	1.56926	0.986198	0.327554	0.594665	-5.16549	Increase	nonDE	0.42822	0.244272	0.80776	0.90255	-5.53991	Increase	nonDE	0.588823	0.36997	0.712562	0.892017	-5.55073	Increase	nonDE	0.59468	0.362853	0.717847	0.885357	-5.50305	Increase	nonDE	-0.0588421	-0.0344417	0.972626	0.99464	-5.39933	Decrease	nonDE	-2.73229	-1.39512	0.167547	0.305088	-4.63984	Decrease	nonDE	0.861636	0.533804	0.595229	0.879671	-5.49289	Increase	nonDE	-0.824652	-0.674196	0.502487	0.647548	-5.58424	Decrease	nonDE	0.755209	0.646801	0.519952	0.749629	-5.60794	Increase	nonDE	-1.15203	-0.871211	0.386724	0.494131	-5.40373	Decrease	nonDE	0.72523	0.638347	0.525405	0.742321	-5.65411	Increase	nonDE	-1.84369	-1.11346	0.269454	0.991119	-4.59148	Decrease	nonDE	1.06129	0.688993	0.493186	0.999882	-4.60547	Increase	nonDE	0.876776	0.551976	0.582786	0.998845	-4.61632	Increase	nonDE	0.989117	0.562112	0.5759	0.997667	-4.60541	Increase	nonDE	0.0808559	0.0494799	0.960683	0.999958	-4.61244	Increase	nonDE	1.03738	0.594217	0.554351	0.999531	-4.95845	Increase	nonDE	0.0758462	0.0479972	0.96186	0.999972	-4.61362	Increase	nonDE	-1.01483	-0.631613	0.529771	0.999937	-4.60597	Decrease	nonDE	-3.64681	-1.93457	0.0572308	0.41242	-3.93384	Decrease	nonDE	0.342802	0.202497	0.840136	0.999986	-4.61127	Increase	nonDE	-0.0943535	-0.0551427	0.956188	0.999984	-4.61458	Decrease	nonDE	-0.0528902	-0.0313849	0.975055	0.99997	-4.61145	Decrease	nonDE	-0.883922	-0.769784	0.44411	0.999745	-4.60977	Decrease	nonDE	0.023231	0.0208505	0.983426	0.999761	-4.63173	Increase	nonDE	-1.38502	-1.12197	0.265846	0.942315	-4.74837	Decrease	nonDE	0.665959	0.544696	0.587755	0.981961	-4.61682	Increase	nonDE	-0.00674879	-0.00570453	0.995465	0.999954	-4.62774	Decrease	nonDE	0.492244	0.404526	0.687103	0.985704	-4.62105	Increase	nonDE
7766	ENSMUSG00000032494	-0.165723	-0.191906	0.848391	0.921978	-5.16073	Decrease	nonDE	1.11611	1.41659	0.161195	0.386017	-4.5225	Increase	nonDE	-0.815867	-0.928081	0.356669	0.579461	-4.91606	Decrease	nonDE	-0.2156	-0.25658	0.798282	0.930762	-5.20374	Decrease	nonDE	-0.156974	-0.180129	0.857591	0.948903	-5.16975	Decrease	nonDE	-0.791009	-0.915134	0.363375	0.718635	-4.82284	Decrease	nonDE	-1.08596	-1.22873	0.223434	0.372464	-4.66149	Decrease	nonDE	0.270529	0.31351	0.754859	0.947366	-5.18926	Increase	nonDE	-0.161349	-0.263065	0.793301	0.869614	-5.39544	Decrease	nonDE	0.16255	0.277978	0.781878	0.907121	-5.39962	Increase	nonDE	-0.950912	-1.52124	0.132865	0.219494	-4.49671	Decrease	nonDE	0.0274646	0.0454644	0.963871	0.986053	-5.41994	Increase	nonDE	-0.257159	-0.294766	0.769077	0.994311	-4.60113	Decrease	nonDE	0.0206385	0.0245693	0.980471	0.999882	-4.60222	Increase	nonDE	-1.07032	-1.28282	0.203939	0.998845	-4.58782	Decrease	nonDE	-0.307036	-0.36891	0.713348	0.997667	-4.60136	Decrease	nonDE	-1.31107	-1.67115	0.0993179	0.999958	-4.58129	Decrease	nonDE	-0.470057	-0.53396	0.595121	0.999531	-4.79161	Decrease	nonDE	0.415442	0.479326	0.633254	0.999972	-4.60025	Increase	nonDE	-0.340542	-0.394194	0.694679	0.999937	-4.60079	Decrease	nonDE	-0.543752	-0.596536	0.552811	0.867266	-5.01128	Decrease	nonDE	0.842946	0.957989	0.341483	0.999986	-4.59571	Increase	nonDE	0.720996	0.833478	0.407512	0.999984	-4.59766	Increase	nonDE	0.812734	0.976417	0.33234	0.99997	-4.5955	Increase	nonDE	0.0791417	0.12779	0.898695	0.999745	-4.6079	Increase	nonDE	-0.159952	-0.264329	0.792331	0.999761	-4.60777	Decrease	nonDE	-0.807038	-1.30238	0.197207	0.933216	-4.51785	Decrease	nonDE	0.267955	0.441811	0.660037	0.981961	-4.60602	Increase	nonDE	-0.295037	-0.505112	0.615124	0.999954	-4.60599	Decrease	nonDE	0.171339	0.282339	0.778547	0.992988	-4.60756	Increase	nonDE
7767	ENSMUSG00000032495	-0.67272	-0.5393	0.591453	0.762087	-5.06366	Decrease	nonDE	-0.028456	-0.0251364	0.98002	0.99227	-5.24778	Decrease	nonDE	0.737396	0.582566	0.562124	0.747865	-5.09661	Increase	nonDE	0.528897	0.443651	0.658712	0.863357	-5.15847	Increase	nonDE	0.800134	0.644523	0.521419	0.770439	-5.03581	Increase	nonDE	-0.102198	-0.0812664	0.93547	0.985571	-5.07092	Decrease	nonDE	-1.60692	-1.26172	0.211387	0.357837	-4.62928	Decrease	nonDE	1.58474	1.26598	0.209866	0.532852	-4.64402	Increase	nonDE	0.0637069	0.0724356	0.942469	0.964249	-5.41585	Increase	nonDE	-0.0653271	-0.0772177	0.938679	0.977808	-5.41594	Decrease	nonDE	-0.434761	-0.483326	0.630426	0.713052	-5.32715	Decrease	nonDE	1.05682	1.21899	0.227087	0.432444	-4.81468	Increase	nonDE	-1.52402	-1.23208	0.222188	0.991119	-4.59182	Decrease	nonDE	-0.221904	-0.18722	0.852049	0.999882	-4.60209	Decrease	nonDE	0.768522	0.655482	0.514383	0.998845	-4.60213	Increase	nonDE	-0.322406	-0.26762	0.789807	0.997667	-4.60161	Decrease	nonDE	0.33545	0.295655	0.7684	0.999958	-4.60231	Increase	nonDE	0.560023	0.43792	0.662841	0.999531	-4.80335	Increase	nonDE	0.2409	0.19399	0.846765	0.999972	-4.60146	Increase	nonDE	-0.421712	-0.334665	0.738915	0.999937	-4.6008	Decrease	nonDE	-2.33859	-1.77494	0.0804106	0.463981	-4.11268	Decrease	nonDE	1.02551	0.80687	0.422572	0.999986	-4.59741	Increase	nonDE	1.26523	1.01112	0.315565	0.999984	-4.59501	Increase	nonDE	0.853071	0.708327	0.481179	0.99997	-4.59861	Increase	nonDE	-0.641561	-0.726806	0.469855	0.999745	-4.60127	Decrease	nonDE	-0.321808	-0.370644	0.712062	0.999761	-4.60667	Decrease	nonDE	-0.785034	-0.887504	0.377956	0.960335	-4.73661	Decrease	nonDE	0.351551	0.400845	0.689799	0.981961	-4.60614	Increase	nonDE	0.800339	0.947405	0.346808	0.999954	-4.59672	Increase	nonDE	0.706547	0.803229	0.424658	0.98298	-4.59981	Increase	nonDE
7768	ENSMUSG00000032496	-2.00842	-0.81757	0.416476	0.625687	-5.03934	Decrease	nonDE	-0.518173	-0.286502	0.77537	0.9052	-5.52278	Decrease	nonDE	-3.05879	-1.3615	0.177877	0.378034	-4.6832	Decrease	nonDE	-1.40927	-0.734283	0.465317	0.726872	-5.30046	Decrease	nonDE	-0.129852	-0.0860561	0.931676	0.976925	-5.71112	Decrease	nonDE	-1.4938	-0.848012	0.399425	0.744996	-5.15386	Decrease	nonDE	-4.06425	-1.79058	0.0778399	0.182412	-4.12872	Decrease	nonDE	-1.84196	-1.12502	0.264561	0.604178	-5.12426	Decrease	nonDE	-1.06914	-0.740636	0.46148	0.613074	-5.47989	Decrease	nonDE	-1.00599	-0.795017	0.429387	0.673296	-5.52159	Decrease	nonDE	-3.56152	-2.17275	0.03331	0.0796721	-3.62004	Decrease	nonDE	-1.62562	-1.2806	0.204714	0.402779	-5.07602	Decrease	nonDE	-1.09483	-0.465047	0.643393	0.991431	-4.60308	Decrease	nonDE	0.573583	0.292815	0.770561	0.999882	-4.60848	Increase	nonDE	-1.20196	-0.544486	0.587899	0.998845	-4.60861	Decrease	nonDE	-0.495678	-0.247923	0.804946	0.997667	-4.6083	Decrease	nonDE	-0.317516	-0.181175	0.856772	0.999958	-4.61272	Decrease	nonDE	0.447559	0.234449	0.815346	0.999531	-5.05319	Increase	nonDE	2.71524	1.6288	0.10801	0.999972	-4.56419	Increase	nonDE	0.216699	0.117312	0.906961	0.999937	-4.6113	Increase	nonDE	-0.944576	-0.409848	0.683214	0.918186	-5.26699	Decrease	nonDE	1.00313	0.665238	0.508163	0.999986	-4.60946	Increase	nonDE	-0.131461	-0.0864717	0.931347	0.999984	-4.62443	Decrease	nonDE	1.27771	0.859899	0.392885	0.99997	-4.60206	Increase	nonDE	0.810209	0.561938	0.576017	0.999745	-4.61349	Increase	nonDE	0.395141	0.293109	0.770337	0.999761	-4.62293	Increase	nonDE	-1.07327	-0.669266	0.505606	0.981946	-4.93596	Decrease	nonDE	0.253726	0.202494	0.840139	0.991443	-4.62871	Increase	nonDE	-0.224488	-0.193251	0.847342	0.999954	-4.63414	Decrease	nonDE	0.862635	0.710286	0.479971	0.98298	-4.61408	Increase	nonDE
7769	ENSMUSG00000032497	-0.399126	-2.6235	0.0107484	0.0572243	-3.22173	Decrease	nonDE	-0.145653	-1.01413	0.314136	0.581111	-6.03574	Decrease	nonDE	-0.0876385	-0.54956	0.584433	0.763431	-6.36085	Decrease	nonDE	-0.260656	-1.78352	0.0789918	0.240015	-5.00749	Decrease	nonDE	-0.18338	-1.21198	0.229742	0.485949	-5.76896	Decrease	nonDE	-0.105353	-0.717546	0.47551	0.799315	-6.11796	Decrease	nonDE	-0.323684	-2.04951	0.0442967	0.129269	-4.44825	Decrease	nonDE	-0.19199	-1.23371	0.221584	0.549463	-5.76618	Decrease	nonDE	-0.291253	-2.71112	0.00849401	0.0309319	-3.30297	Decrease	DE	-0.125503	-1.22205	0.225935	0.449301	-6.06393	Decrease	nonDE	-0.205661	-1.82564	0.0723228	0.141104	-5.14964	Decrease	nonDE	-0.226323	-2.11252	0.0383399	0.114351	-4.61747	Decrease	nonDE	-0.00227413	-0.0147369	0.988286	0.999711	-4.70575	Decrease	nonDE	0.0462836	0.309961	0.757544	0.999882	-4.7023	Increase	nonDE	0.121974	0.822703	0.413571	0.998845	-4.67473	Increase	nonDE	0.136196	0.948446	0.346282	0.997667	-4.62057	Increase	nonDE	-0.0687188	-0.492894	0.623685	0.999958	-4.69903	Decrease	nonDE	-0.0510433	-0.326497	0.745057	0.999531	-5.83749	Decrease	nonDE	0.127762	0.814053	0.418474	0.999972	-4.63807	Increase	nonDE	0.234291	1.52199	0.132678	0.999937	-4.47901	Increase	nonDE	0.144797	0.874003	0.385212	0.78281	-5.99575	Increase	nonDE	0.119152	0.780991	0.437535	0.999986	-4.64807	Increase	nonDE	0.147654	0.986235	0.327536	0.999984	-4.61628	Increase	nonDE	0.276491	1.88229	0.0641026	0.99997	-4.34725	Increase	nonDE	0.0627439	0.566358	0.573026	0.999745	-4.73873	Increase	nonDE	0.140287	1.30299	0.196999	0.999761	-4.51621	Increase	nonDE	0.133386	1.19635	0.235741	0.937315	-5.36982	Increase	nonDE	0.127674	1.21454	0.228769	0.981961	-4.55312	Increase	nonDE	0.0394676	0.38605	0.700672	0.999954	-4.79163	Increase	nonDE	0.112724	1.04995	0.297482	0.98298	-4.61494	Increase	nonDE
7770	ENSMUSG00000032498	0.42674	2.43434	0.0175666	0.0826945	-3.63362	Increase	nonDE	0.190374	1.09443	0.277654	0.542479	-5.88263	Increase	nonDE	0.495785	2.5961	0.0115578	0.0563541	-3.27327	Increase	nonDE	0.56613	3.2727	0.00168034	0.0121303	-1.57766	Increase	DE	0.368577	2.06961	0.0423154	0.153685	-4.39166	Increase	nonDE	0.317128	1.84135	0.0699596	0.293064	-4.70499	Increase	nonDE	0.379541	2.11342	0.0382599	0.117608	-4.31519	Increase	nonDE	0.411868	2.29663	0.024746	0.132619	-3.97313	Increase	nonDE	0.397659	3.1847	0.00219262	0.0097867	-2.03761	Increase	DE	0.253751	2.07319	0.0419702	0.128292	-4.66241	Increase	nonDE	0.437663	3.33573	0.00138504	0.00656024	-1.59475	Increase	DE	0.488999	3.91595	0.000212199	0.0014184	0.160537	Increase	DE	0.116522	0.689248	0.493027	0.991119	-4.66154	Increase	nonDE	-0.292708	-1.7099	0.091872	0.999882	-4.41868	Decrease	nonDE	0.00706596	0.0422748	0.966404	0.998845	-4.77902	Increase	nonDE	0.255912	1.41605	0.161355	0.997667	-4.51372	Increase	nonDE	0.0830486	0.47463	0.636581	0.999958	-4.68187	Increase	nonDE	0.0774119	0.396237	0.693179	0.999531	-5.71874	Increase	nonDE	-0.0840556	-0.483021	0.630642	0.999972	-4.68195	Decrease	nonDE	-0.0375482	-0.218249	0.827892	0.999937	-4.7027	Decrease	nonDE	0.159881	0.877297	0.383434	0.78281	-6.01419	Increase	nonDE	-0.0407649	-0.219197	0.827158	0.999986	-4.69193	Decrease	nonDE	0.057192	0.316931	0.752273	0.999984	-4.70853	Increase	nonDE	0.192208	1.08402	0.282208	0.99997	-4.589	Increase	nonDE	0.0162332	0.132854	0.894703	0.999745	-4.79485	Increase	nonDE	-0.165128	-1.35793	0.179001	0.999761	-4.49255	Decrease	nonDE	0.0834736	0.673129	0.503161	0.981946	-5.84267	Increase	nonDE	0.107574	0.827168	0.411053	0.981961	-4.67251	Increase	nonDE	0.0701203	0.557923	0.578741	0.999954	-4.73813	Increase	nonDE	0.13481	1.02014	0.311299	0.98298	-4.61698	Increase	nonDE
7771	ENSMUSG00000032500	-0.200113	-0.200972	0.841324	0.918093	-5.17099	Decrease	nonDE	-1.01785	-1.16458	0.248284	0.506834	-4.7837	Decrease	nonDE	-1.62222	-1.56369	0.122562	0.295835	-4.35574	Decrease	nonDE	1.78232	1.9076	0.0606933	0.198419	-3.94688	Increase	nonDE	-0.434958	-0.45288	0.652086	0.852819	-5.1504	Decrease	nonDE	-0.897184	-0.924927	0.358295	0.714532	-4.8364	Decrease	nonDE	-2.26004	-2.20996	0.030499	0.102575	-3.5417	Decrease	nonDE	0.422224	0.440406	0.661048	0.909795	-5.19176	Increase	nonDE	-0.317536	-0.45899	0.647714	0.763219	-5.36796	Decrease	nonDE	-0.957516	-1.46662	0.147118	0.3335	-4.58585	Decrease	nonDE	-1.94113	-2.65805	0.0098014	0.0317627	-2.68737	Decrease	DE	1.10227	1.6417	0.105298	0.248353	-4.36307	Increase	nonDE	-1.2039	-1.23382	0.221545	0.991119	-4.5915	Decrease	nonDE	-0.725831	-0.788792	0.432992	0.999882	-4.5982	Decrease	nonDE	-1.69502	-1.81804	0.073491	0.998845	-4.56677	Decrease	nonDE	0.778529	0.814693	0.41811	0.997667	-4.59767	Increase	nonDE	2.07434	2.34122	0.0221784	0.999958	-4.55915	Increase	nonDE	1.70951	1.65432	0.102701	0.999531	-4.3137	Increase	nonDE	-0.539592	-0.559626	0.577585	0.999972	-4.6002	Decrease	nonDE	-1.07293	-1.10064	0.274961	0.999937	-4.59368	Decrease	nonDE	-2.61593	-2.50124	0.0148049	0.315269	-3.15124	Decrease	nonDE	0.31759	0.327721	0.744136	0.999986	-4.60193	Increase	nonDE	0.246473	0.258159	0.797069	0.999984	-4.60381	Increase	nonDE	0.0663353	0.0715245	0.943192	0.99997	-4.60308	Increase	nonDE	-0.871747	-1.26375	0.21066	0.999745	-4.58705	Decrease	nonDE	-0.899383	-1.33755	0.185527	0.999761	-4.58389	Decrease	nonDE	-2.15548	-3.07063	0.00307566	0.715924	-2.75186	Decrease	nonDE	0.54806	0.803805	0.424328	0.981961	-4.60042	Increase	nonDE	1.1604	1.77954	0.0796474	0.999954	-4.56262	Increase	nonDE	0.887924	1.27797	0.205631	0.98298	-4.58667	Increase	nonDE
7772	ENSMUSG00000032501	-0.265675	-1.2471	0.216665	0.433826	-5.93484	Decrease	nonDE	-0.283815	-1.47338	0.145293	0.360487	-5.75383	Decrease	nonDE	-0.524578	-2.40949	0.0187048	0.0803247	-3.98641	Decrease	nonDE	-0.681746	-3.35976	0.00128591	0.00984052	-1.57354	Decrease	DE	-0.286662	-1.34285	0.183813	0.421788	-5.83124	Decrease	nonDE	-0.428563	-2.03696	0.0455741	0.219597	-4.58212	Decrease	nonDE	-0.0440976	-0.200228	0.841904	0.902169	-6.6884	Decrease	nonDE	-0.513515	-2.41798	0.0183086	0.106165	-3.9705	Decrease	nonDE	-0.276169	-1.83059	0.0715714	0.171277	-5.38943	Decrease	nonDE	-0.356189	-2.49733	0.0149549	0.055259	-4.05002	Decrease	nonDE	-0.284338	-1.82996	0.0716665	0.140211	-5.38958	Decrease	nonDE	-0.59763	-4.05534	0.000131997	0.000937	0.365558	Decrease	DE	-0.0206725	-0.0968018	0.92317	0.996717	-4.76652	Decrease	nonDE	0.305762	1.49822	0.138733	0.999882	-4.43671	Increase	nonDE	0.0315971	0.154109	0.877983	0.998845	-4.86878	Increase	nonDE	-0.436744	-2.1609	0.0342512	0.997667	-4.07827	Decrease	nonDE	-0.0921699	-0.484117	0.629868	0.999958	-4.76373	Decrease	nonDE	-0.12557	-0.586289	0.559635	0.999531	-5.97113	Decrease	nonDE	-0.108781	-0.505694	0.614717	0.999972	-4.72839	Decrease	nonDE	0.085097	0.398339	0.691636	0.999937	-4.74434	Increase	nonDE	0.0928406	0.41004	0.683074	0.918111	-6.54815	Increase	nonDE	-0.335634	-1.57001	0.121083	0.999986	-4.40953	Decrease	nonDE	0.000145297	0.000692879	0.999449	0.999984	-4.80734	Increase	nonDE	-0.376577	-1.83556	0.0708237	0.99997	-4.27299	Decrease	nonDE	-0.0647269	-0.424256	0.672727	0.999745	-4.8507	Decrease	nonDE	0.195429	1.31722	0.192213	0.999761	-4.50614	Increase	nonDE	0.0622189	0.40626	0.685835	0.991344	-6.21944	Increase	nonDE	-0.386189	-2.62156	0.010804	0.90927	-3.40463	Decrease	nonDE	-0.0460123	-0.324941	0.746229	0.999954	-4.90027	Decrease	nonDE	-0.251074	-1.69149	0.0953505	0.98298	-4.2561	Decrease	nonDE
7773	ENSMUSG00000032502	0.142342	0.110921	0.912008	0.955663	-5.1488	Increase	nonDE	-1.17004	-1.04653	0.299044	0.564849	-4.86002	Decrease	nonDE	-1.16009	-0.881205	0.381331	0.602286	-4.92566	Decrease	nonDE	0.904729	0.765105	0.446873	0.710742	-5.0303	Increase	nonDE	0.356248	0.290711	0.772163	0.911808	-5.16845	Increase	nonDE	-0.0622541	-0.0487846	0.961235	0.992322	-5.07103	Decrease	nonDE	-0.153583	-0.117206	0.907044	0.94426	-5.16008	Decrease	nonDE	0.865761	0.679989	0.498835	0.81864	-5.04341	Increase	nonDE	0.249295	0.281151	0.779454	0.859852	-5.38923	Increase	nonDE	-0.616149	-0.726341	0.470138	0.71039	-5.21052	Decrease	nonDE	-0.656836	-0.705286	0.483057	0.586192	-5.20351	Decrease	nonDE	0.885245	1.01626	0.313128	0.537469	-5.00098	Increase	nonDE	-1.21947	-0.982195	0.329507	0.991119	-4.5954	Decrease	nonDE	-0.640745	-0.546331	0.586638	0.999882	-4.60042	Decrease	nonDE	-1.62693	-1.37774	0.17283	0.998845	-4.58458	Decrease	nonDE	-0.457084	-0.372898	0.710392	0.997667	-4.60108	Decrease	nonDE	1.43403	1.27608	0.206295	0.999958	-4.59017	Increase	nonDE	0.437892	0.334161	0.739293	0.999531	-4.81487	Increase	nonDE	0.315095	0.254642	0.799773	0.999972	-4.60148	Increase	nonDE	-0.58682	-0.461483	0.645934	0.999937	-4.60019	Decrease	nonDE	-0.510964	-0.380117	0.705051	0.926398	-5.06737	Decrease	nonDE	0.824608	0.641955	0.523074	0.999986	-4.59898	Increase	nonDE	0.341195	0.266538	0.790637	0.999984	-4.6024	Increase	nonDE	0.50838	0.411335	0.682129	0.99997	-4.60078	Increase	nonDE	-0.452188	-0.512943	0.609664	0.999745	-4.60494	Decrease	nonDE	-0.613782	-0.707721	0.481552	0.999761	-4.60203	Decrease	nonDE	-1.06894	-1.19188	0.237477	0.937315	-4.58348	Decrease	nonDE	0.183762	0.206434	0.837073	0.991443	-4.60763	Increase	nonDE	0.887612	1.04054	0.301796	0.999954	-4.59418	Increase	nonDE	0.473136	0.52469	0.601515	0.983317	-4.60436	Increase	nonDE
7774	ENSMUSG00000032503	-1.94125	-1.71735	0.0904953	0.257242	-4.2315	Decrease	nonDE	0.110357	0.116135	0.90789	0.964922	-5.55253	Increase	nonDE	-1.22869	-1.00478	0.318586	0.541724	-5.0004	Decrease	nonDE	1.39182	1.41008	0.163104	0.389657	-4.70412	Increase	nonDE	-0.769704	-0.807463	0.422233	0.693658	-5.27281	Decrease	nonDE	-1.82057	-1.74109	0.0862184	0.333454	-4.18467	Decrease	nonDE	-3.14605	-2.64298	0.0102047	0.0521407	-2.73455	Decrease	nonDE	1.17633	1.22259	0.22573	0.554179	-4.94373	Increase	nonDE	-1.35548	-1.83226	0.0713186	0.170901	-4.25667	Decrease	nonDE	-0.855108	-1.21058	0.230275	0.454667	-5.09474	Decrease	nonDE	-2.18737	-2.5564	0.012829	0.0391004	-2.88384	Decrease	DE	1.28408	1.85792	0.0675378	0.177134	-4.2454	Increase	nonDE	-2.4274	-2.39707	0.0192982	0.991119	-4.53023	Decrease	nonDE	-0.396549	-0.428755	0.669465	0.999882	-4.60986	Decrease	nonDE	-1.27834	-1.27502	0.206667	0.998845	-4.5806	Decrease	nonDE	0.905676	0.816922	0.416844	0.997667	-4.59938	Increase	nonDE	0.884918	0.878471	0.382801	0.999958	-4.59874	Increase	nonDE	1.34218	1.11563	0.268532	0.999531	-4.64	Increase	nonDE	-0.314431	-0.332715	0.74038	0.999972	-4.6105	Decrease	nonDE	-1.80587	-1.82409	0.0725594	0.999937	-4.56088	Decrease	nonDE	-3.81179	-3.31919	0.00145738	0.315269	-1.35302	Decrease	nonDE	1.6316	1.65656	0.102246	0.999986	-4.56804	Increase	nonDE	1.19103	1.17276	0.24501	0.999984	-4.58878	Increase	nonDE	0.510586	0.50972	0.611908	0.99997	-4.60655	Increase	nonDE	-1.37091	-1.97398	0.0524734	0.999745	-4.51214	Decrease	nonDE	-1.10121	-1.62502	0.108813	0.999761	-4.54553	Decrease	nonDE	-2.54506	-3.32704	0.00142262	0.715924	-1.78378	Decrease	nonDE	1.26864	1.70552	0.0926904	0.928915	-4.54661	Increase	nonDE	1.03798	1.4495	0.151824	0.999954	-4.5651	Increase	nonDE	0.926382	1.18407	0.240533	0.98298	-4.5861	Increase	nonDE
7775	ENSMUSG00000032504	0.103545	0.856904	0.394526	0.607613	-6.38359	Increase	nonDE	0.113313	1.02716	0.308006	0.574289	-6.33619	Increase	nonDE	0.0237057	0.191073	0.849041	0.924264	-6.79775	Increase	nonDE	0.17449	1.50893	0.135978	0.347833	-5.71848	Increase	nonDE	0.132748	1.10059	0.274982	0.541806	-6.16955	Increase	nonDE	0.0698607	0.580744	0.563345	0.853253	-6.45606	Increase	nonDE	0.396851	3.19897	0.00210064	0.0160809	-1.9943	Increase	DE	0.0691296	0.572267	0.56904	0.86332	-6.65727	Increase	nonDE	0.118147	1.38394	0.17093	0.317918	-6.13285	Increase	nonDE	0.091587	1.12228	0.265717	0.500171	-6.46229	Increase	nonDE	0.210278	2.39011	0.0196378	0.0536068	-4.32033	Increase	nonDE	0.12181	1.45258	0.150969	0.323806	-6.03654	Increase	nonDE	-0.127971	-1.06263	0.291732	0.991119	-4.60619	Decrease	nonDE	-0.0796206	-0.68869	0.493376	0.999882	-4.71747	Decrease	nonDE	-0.153126	-1.32362	0.19009	0.998845	-4.50199	Decrease	nonDE	-0.0570269	-0.490963	0.625044	0.997667	-4.75513	Decrease	nonDE	-0.018444	-0.167922	0.867146	0.999958	-4.80945	Decrease	nonDE	-0.00234145	-0.0189919	0.984904	0.999531	-6.16721	Decrease	nonDE	0.0567358	0.469888	0.639948	0.999972	-4.74793	Increase	nonDE	0.0341141	0.282711	0.778262	0.999937	-4.77042	Increase	nonDE	0.236682	1.8588	0.0674103	0.436709	-5.00297	Increase	nonDE	-0.00688303	-0.0561916	0.955355	0.999986	-4.7841	Decrease	nonDE	0.033383	0.276532	0.782984	0.999984	-4.80453	Increase	nonDE	-0.0910392	-0.776674	0.440061	0.99997	-4.69335	Decrease	nonDE	-0.0356179	-0.414881	0.679543	0.999745	-4.87516	Decrease	nonDE	-0.0227533	-0.271222	0.787047	0.999761	-4.90946	Decrease	nonDE	0.0417781	0.484323	0.629723	0.990187	-6.2368	Increase	nonDE	-0.031955	-0.377914	0.706679	0.981961	-4.8889	Decrease	nonDE	0.0074695	0.0915358	0.927338	0.999954	-4.93908	Increase	nonDE	-0.0466903	-0.548239	0.585335	0.983317	-4.84764	Decrease	nonDE
7776	ENSMUSG00000032507	-1.78135	-1.30818	0.195245	0.407734	-4.6212	Decrease	nonDE	1.38054	1.16763	0.247058	0.505132	-4.82807	Increase	nonDE	-1.30375	-0.976427	0.332336	0.555119	-4.95748	Decrease	nonDE	0.362292	0.298005	0.766614	0.918048	-5.32893	Increase	nonDE	-0.220623	-0.192873	0.847637	0.944459	-5.37392	Decrease	nonDE	0.680984	0.514589	0.608519	0.874233	-5.0768	Increase	nonDE	-2.16712	-1.51826	0.133614	0.260174	-4.40848	Decrease	nonDE	0.0323701	0.028512	0.977338	0.997404	-5.43688	Increase	nonDE	-1.00098	-1.12649	0.263942	0.42518	-5.0271	Decrease	nonDE	1.03076	1.16138	0.249572	0.480266	-4.96764	Increase	nonDE	-1.73543	-1.76827	0.0815285	0.153491	-4.21471	Decrease	nonDE	0.197331	0.237051	0.813335	0.92685	-5.58952	Increase	nonDE	-1.24463	-0.950015	0.34549	0.991119	-4.59603	Decrease	nonDE	0.546398	0.470795	0.639304	0.999882	-4.6038	Increase	nonDE	0.110186	0.0913468	0.927487	0.998845	-4.61208	Increase	nonDE	0.899005	0.709769	0.48029	0.997667	-4.59978	Increase	nonDE	-0.471846	-0.382875	0.703014	0.999958	-4.60357	Decrease	nonDE	1.77622	1.32875	0.188401	0.999531	-4.4994	Increase	nonDE	-0.100183	-0.0930731	0.926121	0.999972	-4.60795	Decrease	nonDE	-0.276901	-0.235601	0.814455	0.999937	-4.60539	Decrease	nonDE	-2.37161	-1.74568	0.0854116	0.472442	-4.14981	Decrease	nonDE	0.15281	0.125989	0.900115	0.999986	-4.60558	Increase	nonDE	-0.925514	-0.723787	0.471695	0.999984	-4.60055	Decrease	nonDE	-0.172115	-0.142483	0.887123	0.99997	-4.60521	Decrease	nonDE	-0.672408	-0.790876	0.431783	0.999745	-4.60302	Decrease	nonDE	0.134749	0.163319	0.870755	0.999761	-4.61637	Increase	nonDE	-1.13071	-1.24633	0.216947	0.937315	-4.57658	Decrease	nonDE	0.525908	0.597637	0.55208	0.981961	-4.60755	Increase	nonDE	-0.69868	-0.787151	0.433945	0.999954	-4.60247	Decrease	nonDE	0.802054	0.888677	0.377329	0.98298	-4.59918	Increase	nonDE
7777	ENSMUSG00000032508	0.86556	6.23097	3.41e-08	2.42e-06	8.56715	Increase	DE	0.909652	7.15122	7.8e-10	8.24e-08	12.1965	Increase	DE	0.726642	5.0636	3.39e-06	0.000100385	4.08701	Increase	DE	0.717393	5.38631	9.81e-07	2.73e-05	5.26479	Increase	DE	0.964479	6.9159	2.06e-09	2.48e-07	11.2825	Increase	DE	0.529084	3.81207	0.000300535	0.00628394	-0.0457499	Increase	DE	0.919336	6.42315	1.56e-08	1.29e-06	9.32099	Increase	DE	0.526151	3.75615	0.000361693	0.00565597	-0.368731	Increase	DE	0.91502	9.30293	1.02e-13	1.06e-11	20.8978	Increase	DE	0.719368	7.64185	1.01e-10	5.82e-09	14.0848	Increase	DE	0.822989	8.10483	1.47e-11	8.57e-10	15.9915	Increase	DE	0.621772	6.41744	1.6e-08	3.6e-07	9.11666	Increase	DE	0.0682854	0.498687	0.619619	0.991431	-4.73851	Increase	nonDE	0.130261	0.990739	0.325347	0.999882	-4.63103	Increase	nonDE	-0.0506116	-0.384048	0.702149	0.998845	-4.85292	Decrease	nonDE	-0.079882	-0.589051	0.557791	0.997667	-4.72567	Decrease	nonDE	-0.0619975	-0.482478	0.631026	0.999958	-4.75794	Decrease	nonDE	-0.0598603	-0.415408	0.67916	0.999531	-6.03647	Decrease	nonDE	0.338484	2.45565	0.0166405	0.999972	-3.91605	Increase	nonDE	0.000626237	0.00452877	0.9964	0.999937	-4.77386	Increase	nonDE	0.324502	2.22436	0.0294683	0.345534	-4.27434	Increase	nonDE	-0.0998442	-0.694334	0.489853	0.999986	-4.69701	Decrease	nonDE	-0.00230742	-0.0163671	0.98699	0.999984	-4.80134	Decrease	nonDE	-0.0686839	-0.500255	0.618521	0.99997	-4.73759	Decrease	nonDE	0.203385	2.0786	0.0414539	0.999745	-3.9398	Increase	nonDE	0.0654437	0.683097	0.496881	0.999761	-4.80355	Increase	nonDE	0.136945	1.38916	0.169344	0.928861	-5.39081	Increase	nonDE	-0.0898631	-0.907744	0.36724	0.981961	-4.71068	Decrease	nonDE	-0.0321524	-0.337146	0.737052	0.999954	-4.88963	Decrease	nonDE	-0.0642721	-0.645049	0.521079	0.98298	-4.80149	Decrease	nonDE
7778	ENSMUSG00000032511	-0.481702	-0.415363	0.679192	0.8195	-5.10899	Decrease	nonDE	-0.164716	-0.153702	0.878303	0.953687	-5.23157	Decrease	nonDE	-0.303141	-0.251689	0.802045	0.898735	-5.18505	Decrease	nonDE	1.13238	1.00439	0.318775	0.590049	-4.86057	Increase	nonDE	-0.567242	-0.479442	0.633172	0.842087	-5.08929	Decrease	nonDE	-0.884384	-0.754328	0.453273	0.783913	-4.89854	Decrease	nonDE	-1.59977	-1.32463	0.189755	0.331613	-4.57062	Decrease	nonDE	0.819681	0.70452	0.48353	0.809126	-5.03859	Increase	nonDE	-0.524472	-0.633267	0.528697	0.669131	-5.25032	Decrease	nonDE	-0.52455	-0.660493	0.511183	0.743159	-5.23869	Decrease	nonDE	-0.951457	-1.11265	0.269801	0.374941	-4.91104	Decrease	nonDE	0.976032	1.20083	0.234011	0.441468	-4.83161	Increase	nonDE	-0.976781	-0.83193	0.408379	0.991119	-4.59712	Decrease	nonDE	-0.0173517	-0.0152932	0.987843	0.999882	-4.60204	Decrease	nonDE	1.56395	1.38082	0.171883	0.998845	-4.5852	Increase	nonDE	0.637304	0.572479	0.568897	0.997667	-4.59995	Increase	nonDE	1.27975	1.2091	0.230838	0.999958	-4.59162	Increase	nonDE	2.99948	2.51669	0.0142253	0.999531	-3.67475	Increase	nonDE	0.876501	0.746127	0.458178	0.999972	-4.59798	Increase	nonDE	-0.302457	-0.258406	0.796879	0.999937	-4.60119	Decrease	nonDE	-0.0566702	-0.0457268	0.963663	0.992972	-5.11599	Decrease	nonDE	2.26342	1.90548	0.0609731	0.999986	-4.57885	Increase	nonDE	1.40161	1.20097	0.233957	0.999984	-4.59172	Increase	nonDE	2.36278	2.09732	0.039709	0.99997	-4.57291	Increase	nonDE	-0.05014	-0.0599332	0.952386	0.999745	-4.60773	Decrease	nonDE	-0.159904	-0.195319	0.84573	0.999761	-4.60783	Decrease	nonDE	0.753641	0.895297	0.373806	0.95971	-4.72872	Increase	nonDE	1.45036	1.78019	0.0795396	0.928915	-4.568	Increase	nonDE	1.34068	1.70241	0.0932757	0.999954	-4.5697	Increase	nonDE	2.68113	3.26771	0.00170604	0.98298	-4.48657	Increase	nonDE
7779	ENSMUSG00000032512	-0.465654	-3.4104	0.00109853	0.0097468	-1.30864	Decrease	DE	-0.641243	-5.09894	2.97e-06	6.77e-05	4.22627	Decrease	DE	-0.793551	-5.60961	4.09e-07	1.9e-05	6.16333	Decrease	DE	-0.51189	-3.93092	0.000201731	0.00224076	0.201915	Decrease	DE	-0.541633	-3.96957	0.000176957	0.00219774	0.383814	Decrease	DE	-0.433526	-3.23147	0.00190447	0.0243283	-1.72661	Decrease	DE	-0.499397	-3.54493	0.000718177	0.006981	-0.919153	Decrease	DE	-0.425899	-3.13996	0.00250611	0.0239246	-2.13615	Decrease	DE	-0.503643	-5.21302	1.92e-06	2.16e-05	4.48351	Decrease	DE	-0.537384	-5.84437	1.61e-07	3.12e-06	6.88389	Decrease	DE	-0.646474	-6.44611	1.42e-08	3.22e-07	9.27278	Decrease	DE	-0.468894	-4.97005	4.83e-06	5.34e-05	3.58286	Decrease	DE	-0.0243474	-0.177309	0.859796	0.996717	-4.74989	Decrease	nonDE	-0.101306	-0.763783	0.447655	0.999882	-4.67974	Decrease	nonDE	-0.221988	-1.66646	0.100251	0.998845	-4.30541	Decrease	nonDE	-0.0705832	-0.54631	0.586652	0.997667	-4.72672	Decrease	nonDE	0.028048	0.229133	0.819458	0.999958	-4.77973	Increase	nonDE	0.0596731	0.434132	0.665576	0.999531	-6.00212	Increase	nonDE	-0.137542	-0.994422	0.323565	0.999972	-4.61864	Decrease	nonDE	0.0386348	0.282598	0.778349	0.999937	-4.74433	Increase	nonDE	-0.0358796	-0.246644	0.805932	0.955851	-6.55484	Decrease	nonDE	-0.0218079	-0.160747	0.872772	0.999986	-4.75938	Decrease	nonDE	0.0462612	0.346665	0.72992	0.999984	-4.77448	Increase	nonDE	0.0376186	0.288996	0.773469	0.99997	-4.75692	Increase	nonDE	-0.0809445	-0.825463	0.412014	0.999745	-4.72527	Decrease	nonDE	-0.0313355	-0.327846	0.744042	0.999761	-4.8578	Decrease	nonDE	-0.128934	-1.30392	0.196685	0.933216	-5.42911	Decrease	nonDE	-0.0461955	-0.492205	0.62417	0.981961	-4.83503	Decrease	nonDE	0.0371546	0.410385	0.682821	0.999954	-4.86644	Increase	nonDE	0.0486459	0.513332	0.609394	0.983317	-4.82662	Increase	nonDE
7780	ENSMUSG00000032513	0.218441	1.58252	0.118201	0.301372	-5.40824	Increase	nonDE	0.126901	0.995898	0.322853	0.589498	-6.24303	Increase	nonDE	0.165846	1.15672	0.251459	0.468928	-6.02774	Increase	nonDE	0.125689	0.956993	0.341982	0.613242	-6.2774	Increase	nonDE	0.199901	1.43909	0.154742	0.377753	-5.63031	Increase	nonDE	0.081279	0.595203	0.553696	0.848632	-6.34033	Increase	nonDE	0.0218423	0.150822	0.880566	0.927065	-6.61365	Increase	nonDE	0.0222524	0.16021	0.873193	0.979498	-6.68693	Increase	nonDE	0.209171	2.1368	0.0362381	0.101079	-4.74358	Increase	nonDE	0.10409	1.11463	0.268958	0.504049	-6.35461	Increase	nonDE	0.0938444	0.918699	0.361521	0.469108	-6.52946	Increase	nonDE	0.0739708	0.7717	0.442983	0.673231	-6.66898	Increase	nonDE	-0.084837	-0.622536	0.535684	0.991119	-4.69967	Decrease	nonDE	-0.131411	-1.00048	0.320649	0.999882	-4.61989	Decrease	nonDE	-0.107283	-0.817017	0.41679	0.998845	-4.71567	Decrease	nonDE	-0.177589	-1.33183	0.187391	0.997667	-4.51317	Decrease	nonDE	-0.132623	-1.0457	0.299427	0.999958	-4.60915	Decrease	nonDE	-0.14744	-1.03417	0.304746	0.999531	-5.53642	Decrease	nonDE	0.0295206	0.213305	0.831731	0.999972	-4.7423	Increase	nonDE	0.0382565	0.277405	0.782316	0.999937	-4.73897	Increase	nonDE	-0.0797881	-0.539414	0.591374	0.885469	-6.41069	Decrease	nonDE	-0.148128	-1.04698	0.298838	0.999986	-4.60347	Decrease	nonDE	-0.0207701	-0.150461	0.880849	0.999984	-4.77574	Decrease	nonDE	-0.0793781	-0.586897	0.559228	0.99997	-4.70705	Decrease	nonDE	-0.0276582	-0.282877	0.778136	0.999745	-4.84893	Decrease	nonDE	-0.0465773	-0.487247	0.62766	0.999761	-4.8239	Decrease	nonDE	-0.0935355	-0.943498	0.348787	0.959455	-5.80198	Decrease	nonDE	-0.162858	-1.67279	0.0989935	0.930521	-4.28991	Decrease	nonDE	-0.0766964	-0.81857	0.415909	0.999954	-4.73604	Decrease	nonDE	-0.113409	-1.15333	0.252837	0.98298	-4.58747	Decrease	nonDE
7781	ENSMUSG00000032514	-1.79635	-1.12695	0.263749	0.487036	-4.76812	Decrease	nonDE	1.49555	1.28045	0.204765	0.450363	-4.80158	Increase	nonDE	0.17514	0.120815	0.904196	0.953826	-5.36006	Increase	nonDE	-0.590446	-0.457902	0.648492	0.858857	-5.33802	Decrease	nonDE	0.0878552	0.0714874	0.943221	0.980988	-5.43674	Increase	nonDE	-0.128505	-0.103896	0.91756	0.981609	-5.3097	Decrease	nonDE	-3.16711	-1.97707	0.0521152	0.142267	-3.85317	Decrease	nonDE	0.881146	0.705058	0.483197	0.808755	-5.2608	Increase	nonDE	-0.854246	-0.852024	0.397211	0.55642	-5.26987	Decrease	nonDE	0.683521	0.803383	0.42457	0.668282	-5.40601	Increase	nonDE	-1.49599	-1.38344	0.171084	0.265789	-4.73246	Decrease	nonDE	0.14535	0.161688	0.872034	0.950063	-5.65242	Increase	nonDE	-2.04888	-1.3937	0.167975	0.991119	-4.58694	Decrease	nonDE	1.73903	1.43089	0.157069	0.999882	-4.58198	Increase	nonDE	1.33576	1.05295	0.296115	0.998845	-4.5934	Increase	nonDE	-0.84298	-0.594937	0.553873	0.997667	-4.60144	Decrease	nonDE	-0.346963	-0.27877	0.781273	0.999958	-4.60679	Decrease	nonDE	0.570172	0.390249	0.69758	0.999531	-4.89015	Increase	nonDE	-0.408922	-0.356504	0.722574	0.999972	-4.6081	Decrease	nonDE	-0.753168	-0.629772	0.530968	0.999937	-4.6034	Decrease	nonDE	-3.99499	-2.55731	0.0127983	0.315269	-2.98243	Decrease	nonDE	0.384368	0.286483	0.775385	0.999986	-4.60553	Increase	nonDE	0.256483	0.198638	0.843142	0.999984	-4.60904	Increase	nonDE	0.0532726	0.0416363	0.966911	0.99997	-4.60708	Increase	nonDE	-1.2289	-1.31568	0.192727	0.999745	-4.58008	Decrease	nonDE	0.492931	0.575581	0.56681	0.999761	-4.61288	Increase	nonDE	-1.32961	-1.32526	0.189548	0.931626	-4.52455	Decrease	nonDE	-0.229306	-0.235051	0.81488	0.990885	-4.61443	Decrease	nonDE	-0.0452401	-0.0503993	0.959953	0.999954	-4.6191	Decrease	nonDE	0.311722	0.321026	0.749182	0.990587	-4.61363	Increase	nonDE
7782	ENSMUSG00000032515	0.169209	0.818231	0.416101	0.625511	-6.13388	Increase	nonDE	0.446294	2.34004	0.0222428	0.0922424	-3.9477	Increase	nonDE	0.0123252	0.0571906	0.954562	0.978911	-6.51387	Increase	nonDE	0.0926182	0.470227	0.639707	0.853386	-6.45045	Increase	nonDE	0.148864	0.734934	0.464923	0.727106	-6.23679	Increase	nonDE	-0.0197641	-0.0975619	0.922569	0.982374	-6.35092	Decrease	nonDE	0.264035	1.20209	0.233523	0.384534	-5.73519	Increase	nonDE	0.497865	2.36619	0.0208464	0.116696	-3.84923	Increase	nonDE	0.159036	1.09843	0.275913	0.438013	-6.20607	Increase	nonDE	0.213265	1.53311	0.129918	0.305072	-5.64913	Increase	nonDE	0.13818	0.896709	0.373057	0.480826	-6.37177	Increase	nonDE	0.295242	2.04512	0.0447402	0.129074	-4.75687	Increase	nonDE	0.0423838	0.209083	0.835013	0.995837	-4.70797	Increase	nonDE	0.27858	1.43529	0.155816	0.999882	-4.49388	Increase	nonDE	0.0637672	0.326177	0.745299	0.998845	-4.77201	Increase	nonDE	-0.0342071	-0.169604	0.865828	0.997667	-4.7106	Decrease	nonDE	-0.075096	-0.389254	0.698313	0.999958	-4.70603	Decrease	nonDE	0.14406	0.667793	0.50654	0.999531	-5.66502	Increase	nonDE	0.0178174	0.0872692	0.930716	0.999972	-4.71033	Increase	nonDE	-0.169165	-0.829306	0.409851	0.999937	-4.63961	Decrease	nonDE	-0.128475	-0.593027	0.555143	0.868944	-6.23385	Decrease	nonDE	0.366819	1.72548	0.0890115	0.999986	-4.41578	Increase	nonDE	0.348465	1.65818	0.101916	0.999984	-4.4137	Increase	nonDE	0.105356	0.49275	0.623787	0.99997	-4.6783	Increase	nonDE	0.0301006	0.207867	0.835958	0.999745	-4.7967	Increase	nonDE	0.0547077	0.38707	0.699921	0.999761	-4.78584	Increase	nonDE	-0.0323538	-0.221188	0.825613	0.997368	-6.05826	Decrease	nonDE	0.166306	1.13089	0.262099	0.981961	-4.58507	Increase	nonDE	0.136684	0.958945	0.341005	0.999954	-4.64867	Increase	nonDE	0.124708	0.820695	0.414706	0.98298	-4.67965	Increase	nonDE
7783	ENSMUSG00000032517	-0.884208	-0.44435	0.658209	0.805469	-5.46301	Decrease	nonDE	0.657391	0.355772	0.72312	0.88058	-5.57568	Increase	nonDE	0.682864	0.32411	0.746856	0.86676	-5.534	Increase	nonDE	-0.295719	-0.156319	0.876248	0.96624	-5.62401	Decrease	nonDE	-0.493777	-0.254475	0.799902	0.925496	-5.55866	Decrease	nonDE	-0.290387	-0.147028	0.883547	0.974388	-5.43546	Decrease	nonDE	-4.07196	-1.88289	0.06402	0.161366	-4.04424	Decrease	nonDE	-0.0311138	-0.0168118	0.986636	0.998391	-5.67403	Decrease	nonDE	-0.688992	-0.495624	0.621768	0.743333	-5.74467	Decrease	nonDE	0.183502	0.135696	0.892465	0.95841	-5.84068	Increase	nonDE	-1.69455	-1.12041	0.266504	0.371516	-5.23318	Decrease	nonDE	-0.163416	-0.123115	0.902381	0.962449	-5.87718	Decrease	nonDE	0.362271	0.189386	0.850358	0.996496	-4.61333	Increase	nonDE	1.11009	0.59774	0.552012	0.999882	-4.60805	Increase	nonDE	1.44327	0.773799	0.441748	0.998845	-4.60873	Increase	nonDE	0.95076	0.480503	0.632422	0.997667	-4.60873	Increase	nonDE	0.156977	0.0836974	0.933544	0.999958	-4.61461	Increase	nonDE	0.46469	0.219187	0.827165	0.999531	-5.05624	Increase	nonDE	0.303634	0.158528	0.874513	0.999972	-4.61348	Increase	nonDE	-0.574105	-0.298779	0.766026	0.999937	-4.61217	Decrease	nonDE	-3.92587	-1.88877	0.0632148	0.42672	-4.03168	Decrease	nonDE	0.766297	0.403799	0.687636	0.999986	-4.61183	Increase	nonDE	-0.314832	-0.165611	0.868958	0.999984	-4.61798	Decrease	nonDE	0.114985	0.0595124	0.95272	0.99997	-4.61357	Increase	nonDE	0.332953	0.244725	0.807411	0.999745	-4.62963	Increase	nonDE	0.267991	0.200204	0.841922	0.999761	-4.63146	Increase	nonDE	-1.2413	-0.887489	0.377963	0.960335	-4.95184	Decrease	nonDE	0.858529	0.625718	0.533608	0.981961	-4.61744	Increase	nonDE	-0.0789272	-0.059091	0.953054	0.999954	-4.63297	Decrease	nonDE	0.289837	0.20206	0.840477	0.993726	-4.62689	Increase	nonDE
7784	ENSMUSG00000032518	1.66406	7.29498	4.29e-10	7.64e-08	12.8155	Increase	DE	1.68622	8.07319	1.68e-11	3.95e-09	15.9494	Increase	DE	1.66223	6.93868	1.88e-09	3.64e-07	11.3679	Increase	DE	1.59655	7.33383	3.65e-10	5.07e-08	12.9458	Increase	DE	1.76339	7.76874	5.98e-11	1.52e-08	14.7278	Increase	DE	1.44181	6.31804	2.39e-08	6.63e-06	8.95663	Increase	DE	1.94402	8.27231	7.33e-12	3.02e-09	16.7711	Increase	DE	1.67107	7.30281	4.16e-10	2.39e-07	12.8289	Increase	DE	1.71372	10.6573	4.11e-16	9.55e-14	26.3399	Increase	DE	1.56402	10.1092	3.75e-15	1.01e-12	24.1577	Increase	DE	1.80312	10.7415	2.93e-16	9.86e-14	26.6744	Increase	DE	1.63381	10.3246	1.57e-15	4.23e-13	25.0192	Increase	DE	-0.0405372	-0.182759	0.855534	0.996717	-4.77243	Decrease	nonDE	0.0369351	0.173046	0.863132	0.999882	-4.78478	Increase	nonDE	-0.0609083	-0.285499	0.776135	0.998845	-4.86897	Decrease	nonDE	-0.108048	-0.480236	0.632611	0.997667	-4.73832	Decrease	nonDE	-0.0527368	-0.248178	0.804749	0.999958	-4.78099	Decrease	nonDE	-0.126585	-0.522158	0.603268	0.999531	-5.95512	Decrease	nonDE	0.170661	0.765645	0.446554	0.999972	-4.68644	Increase	nonDE	-0.272404	-1.22121	0.22625	0.999937	-4.55052	Decrease	nonDE	0.278645	1.18699	0.239388	0.669607	-5.96939	Increase	nonDE	0.0783396	0.331539	0.741263	0.999986	-4.74868	Increase	nonDE	-0.0431502	-0.184168	0.854433	0.999984	-4.78805	Decrease	nonDE	0.00569644	0.0248127	0.980278	0.99997	-4.76723	Increase	nonDE	0.0650617	0.410888	0.682455	0.999745	-4.86692	Increase	nonDE	-0.117734	-0.759592	0.450141	0.999761	-4.77864	Decrease	nonDE	0.108869	0.684419	0.496052	0.981598	-6.10224	Increase	nonDE	-0.0148541	-0.0908839	0.927854	0.996251	-4.89025	Decrease	nonDE	-0.0479435	-0.303212	0.76266	0.999954	-4.88559	Decrease	nonDE	-0.0604444	-0.362047	0.718447	0.988974	-4.85367	Decrease	nonDE
7785	ENSMUSG00000032519	0.255524	1.04103	0.30157	0.524504	-5.88526	Increase	nonDE	0.188164	0.822495	0.413688	0.67605	-6.17327	Increase	nonDE	0.307784	1.16343	0.248746	0.466141	-5.77242	Increase	nonDE	0.29701	1.1987	0.23483	0.489794	-5.75201	Increase	nonDE	0.224333	0.893645	0.374683	0.65089	-6.02191	Increase	nonDE	0.150213	0.617721	0.538835	0.840995	-6.11093	Increase	nonDE	-0.326803	-1.16814	0.246855	0.40013	-5.66279	Decrease	nonDE	0.274744	1.08783	0.280535	0.621891	-5.87849	Increase	nonDE	0.239929	1.36767	0.175946	0.324099	-5.81401	Increase	nonDE	0.169188	1.01346	0.314453	0.557331	-6.23803	Increase	nonDE	-0.00950942	-0.049353	0.960784	0.971916	-6.67158	Decrease	nonDE	0.285877	1.61211	0.1116	0.259684	-5.43313	Increase	nonDE	0.256399	1.05785	0.293892	0.991119	-4.59428	Increase	nonDE	0.281843	1.19973	0.234434	0.999882	-4.56325	Increase	nonDE	0.230217	0.977264	0.331924	0.998845	-4.62859	Increase	nonDE	0.297885	1.17553	0.24391	0.997667	-4.5706	Increase	nonDE	0.39069	1.61696	0.110547	0.999958	-4.45531	Increase	nonDE	0.219443	0.798368	0.427454	0.999531	-5.47314	Increase	nonDE	0.017598	0.071405	0.943286	0.999972	-4.69776	Increase	nonDE	-0.0249597	-0.101954	0.919095	0.999937	-4.6985	Decrease	nonDE	-0.504293	-1.80457	0.0755979	0.455621	-4.72233	Decrease	nonDE	0.0680089	0.260726	0.795097	0.999986	-4.68551	Increase	nonDE	0.0995711	0.394652	0.694343	0.999984	-4.69784	Increase	nonDE	0.097254	0.387069	0.699922	0.99997	-4.681	Increase	nonDE	0.136998	0.786753	0.434177	0.999745	-4.68592	Increase	nonDE	0.128442	0.753723	0.453634	0.999761	-4.69812	Increase	nonDE	-0.137038	-0.749544	0.456131	0.976594	-5.72082	Decrease	nonDE	0.182947	1.00259	0.319634	0.981961	-4.62126	Increase	nonDE	0.24513	1.40088	0.165827	0.999954	-4.47875	Increase	nonDE	0.158348	0.848503	0.399153	0.98298	-4.65984	Increase	nonDE
7786	ENSMUSG00000032523	-1.27102	-1.10852	0.271569	0.494957	-4.84703	Decrease	nonDE	0.439361	0.457447	0.648817	0.839558	-5.39021	Increase	nonDE	-0.533437	-0.452414	0.65242	0.80841	-5.28825	Decrease	nonDE	-0.0166439	-0.0167802	0.986661	0.996819	-5.47371	Decrease	nonDE	-0.120219	-0.119284	0.905404	0.969689	-5.43043	Decrease	nonDE	-0.422974	-0.380282	0.704929	0.916726	-5.18969	Decrease	nonDE	-2.77126	-2.14078	0.0359033	0.113387	-3.62057	Decrease	nonDE	0.809227	0.794547	0.429659	0.764922	-5.20745	Increase	nonDE	-0.695622	-0.912805	0.36459	0.525432	-5.28003	Decrease	nonDE	0.00819377	0.0111509	0.991136	0.996742	-5.64713	Increase	nonDE	-1.65235	-1.88208	0.0641325	0.129359	-4.06387	Decrease	nonDE	0.396291	0.556529	0.579687	0.785815	-5.55278	Increase	nonDE	-0.841307	-0.784991	0.435202	0.991119	-4.59954	Decrease	nonDE	0.569569	0.574712	0.567395	0.999882	-4.60406	Increase	nonDE	0.434361	0.430904	0.66791	0.998845	-4.6125	Increase	nonDE	0.413073	0.38658	0.700282	0.997667	-4.60489	Increase	nonDE	0.113564	0.11867	0.905889	0.999958	-4.6092	Increase	nonDE	0.951154	0.82145	0.414279	0.999531	-4.7726	Increase	nonDE	-0.456693	-0.47208	0.638391	0.999972	-4.60599	Decrease	nonDE	-1.3458	-1.28877	0.201871	0.999937	-4.5876	Decrease	nonDE	-3.61255	-2.84561	0.00586259	0.315269	-2.47957	Decrease	nonDE	0.472753	0.441175	0.660494	0.999986	-4.60468	Increase	nonDE	-0.113604	-0.104824	0.916826	0.999984	-4.60873	Decrease	nonDE	-0.0320587	-0.0310627	0.975311	0.99997	-4.60741	Decrease	nonDE	-0.649	-0.895888	0.373493	0.999745	-4.60041	Decrease	nonDE	-0.388118	-0.539015	0.591648	0.999761	-4.61292	Decrease	nonDE	-1.58909	-1.96001	0.0541197	0.81218	-3.93137	Decrease	nonDE	0.442913	0.584565	0.560787	0.981961	-4.61009	Increase	nonDE	-2.02e-05	-2.79e-05	0.999978	0.999978	-4.61982	Decrease	nonDE	0.459548	0.593078	0.555109	0.98298	-4.60922	Increase	nonDE
7787	ENSMUSG00000032525	0.154562	0.627292	0.532582	0.716385	-6.53834	Increase	nonDE	-0.0301375	-0.131946	0.895419	0.960477	-6.82328	Decrease	nonDE	-0.0648708	-0.2539	0.800344	0.897885	-6.75947	Decrease	nonDE	0.225821	0.947131	0.346947	0.618576	-6.36951	Increase	nonDE	0.0505932	0.204908	0.83826	0.941246	-6.73143	Increase	nonDE	0.332614	1.35311	0.180531	0.505039	-5.70725	Increase	nonDE	-0.137463	-0.538389	0.592078	0.723184	-6.59266	Decrease	nonDE	0.36806	1.48399	0.142462	0.425131	-5.7138	Increase	nonDE	0.102578	0.588068	0.558447	0.69306	-6.89408	Increase	nonDE	0.151238	0.901453	0.370549	0.615782	-6.66151	Increase	nonDE	-0.101167	-0.558377	0.578433	0.670133	-6.90178	Decrease	nonDE	0.29694	1.72143	0.0897488	0.219932	-5.59942	Increase	nonDE	0.351503	1.42517	0.158712	0.991119	-4.47021	Increase	nonDE	-0.127368	-0.533219	0.595632	0.999882	-4.74186	Decrease	nonDE	-0.0198051	-0.083026	0.934076	0.998845	-4.88358	Decrease	nonDE	0.422762	1.77135	0.0810112	0.997667	-4.29743	Increase	nonDE	0.12859	0.566831	0.572707	0.999958	-4.74928	Increase	nonDE	0.270887	1.067	0.289771	0.999531	-5.59717	Increase	nonDE	-0.0813808	-0.328943	0.743216	0.999972	-4.76017	Decrease	nonDE	0.147767	0.59961	0.550772	0.999937	-4.72242	Increase	nonDE	-0.19789	-0.755538	0.452551	0.819669	-6.37913	Decrease	nonDE	0.236086	0.93938	0.350881	0.999986	-4.64239	Increase	nonDE	0.183213	0.738451	0.462797	0.999984	-4.71429	Increase	nonDE	0.307633	1.27791	0.205654	0.99997	-4.52836	Increase	nonDE	0.135061	0.767869	0.44524	0.999745	-4.76934	Increase	nonDE	0.0101995	0.0592076	0.952962	0.999761	-4.91631	Increase	nonDE	-0.108848	-0.612886	0.542009	0.983978	-6.14435	Decrease	nonDE	0.329424	1.89664	0.0621504	0.922203	-4.0876	Increase	nonDE	0.155902	0.92745	0.356993	0.999954	-4.71838	Increase	nonDE	0.28926	1.651	0.103379	0.98298	-4.28344	Increase	nonDE
7788	ENSMUSG00000032526	0.183348	0.566697	0.572797	0.74843	-5.49567	Increase	nonDE	0.352769	1.20487	0.232455	0.487303	-5.09166	Increase	nonDE	0.454212	1.35582	0.179669	0.380646	-4.87422	Increase	nonDE	0.00724972	0.0235173	0.981307	0.995059	-5.72473	Increase	nonDE	0.316146	0.976062	0.332515	0.606289	-5.23267	Increase	nonDE	0.243704	0.794954	0.429424	0.765937	-5.29687	Increase	nonDE	0.15055	0.418724	0.676746	0.788803	-5.50326	Increase	nonDE	0.0372391	0.115544	0.908356	0.986022	-5.6995	Increase	nonDE	0.249747	1.09206	0.278686	0.441365	-5.38547	Increase	nonDE	0.298237	1.40659	0.164132	0.359873	-5.05298	Increase	nonDE	0.302381	1.23093	0.222617	0.324403	-5.20029	Increase	nonDE	0.0222444	0.099466	0.921063	0.970028	-5.94311	Increase	nonDE	0.213729	0.685412	0.495428	0.991119	-4.60749	Increase	nonDE	0.397383	1.34724	0.182404	0.999882	-4.57588	Increase	nonDE	0.520682	1.76926	0.0813633	0.998845	-4.51412	Increase	nonDE	0.0376314	0.117012	0.907197	0.997667	-4.6165	Increase	nonDE	0.0518633	0.169814	0.865664	0.999958	-4.61842	Increase	nonDE	0.0737204	0.212806	0.832119	0.999531	-5.11914	Increase	nonDE	0.149922	0.469737	0.640055	0.999972	-4.61232	Increase	nonDE	0.183369	0.58635	0.559594	0.999937	-4.61025	Increase	nonDE	-0.26499	-0.758973	0.450508	0.81775	-5.31311	Decrease	nonDE	-0.128985	-0.388884	0.698584	0.999986	-4.61315	Decrease	nonDE	-0.0230965	-0.0725295	0.942395	0.999984	-4.62214	Decrease	nonDE	-0.378301	-1.13837	0.258987	0.99997	-4.58973	Decrease	nonDE	0.181826	0.809434	0.421106	0.999745	-4.61116	Increase	nonDE	0.290376	1.34316	0.183713	0.999761	-4.56218	Increase	nonDE	0.127846	0.558923	0.578062	0.984609	-5.19171	Increase	nonDE	-0.0456767	-0.1975	0.844029	0.991443	-4.63466	Decrease	nonDE	0.0143834	0.0651817	0.948222	0.999954	-4.63991	Increase	nonDE	-0.15229	-0.634394	0.527965	0.98298	-4.61842	Decrease	nonDE
7789	ENSMUSG00000032527	-0.382861	-2.88416	0.00526053	0.0329732	-2.71508	Decrease	DE	-0.393463	-3.18875	0.00216613	0.014558	-1.98466	Decrease	DE	-0.407426	-2.9695	0.00412544	0.0258881	-2.54586	Decrease	DE	-0.278051	-2.1934	0.0317231	0.123719	-4.39379	Decrease	nonDE	-0.0774687	-0.580543	0.56348	0.800095	-6.46939	Decrease	nonDE	-0.116399	-0.891238	0.375964	0.726626	-6.11729	Decrease	nonDE	-0.165119	-1.18697	0.239396	0.391698	-5.91923	Decrease	nonDE	-0.0941546	-0.711719	0.479089	0.805888	-6.44501	Decrease	nonDE	-0.230165	-2.44503	0.0170966	0.0552055	-4.07369	Decrease	nonDE	-0.254931	-2.83767	0.00599412	0.0259188	-3.13728	Decrease	DE	-0.286273	-2.91809	0.00477847	0.0179694	-2.91078	Decrease	DE	-0.186103	-2.0252	0.0467999	0.133781	-4.95629	Decrease	nonDE	-0.0912355	-0.684118	0.49624	0.991119	-4.68365	Decrease	nonDE	-0.175239	-1.35962	0.178471	0.999882	-4.50466	Decrease	nonDE	-0.107282	-0.83413	0.407147	0.998845	-4.70318	Decrease	nonDE	0.0135741	0.107737	0.914524	0.997667	-4.75834	Increase	nonDE	-0.0598274	-0.496764	0.620968	0.999958	-4.73571	Decrease	nonDE	0.022093	0.164325	0.869966	0.999531	-6.03901	Increase	nonDE	-0.111826	-0.838612	0.404644	0.999972	-4.65327	Decrease	nonDE	-0.0464571	-0.351215	0.72652	0.999937	-4.73045	Decrease	nonDE	-0.154895	-1.08887	0.28008	0.705881	-5.95894	Decrease	nonDE	-0.128512	-0.957089	0.341934	0.999986	-4.627	Decrease	nonDE	-0.0242126	-0.18478	0.853955	0.999984	-4.77419	Decrease	nonDE	-0.0839306	-0.653752	0.51549	0.99997	-4.69583	Decrease	nonDE	-0.101531	-1.07003	0.288414	0.999745	-4.62333	Decrease	nonDE	-0.110848	-1.19636	0.235737	0.999761	-4.5674	Decrease	nonDE	-0.131089	-1.364	0.177095	0.931619	-5.32	Decrease	nonDE	-0.057469	-0.623095	0.53532	0.981961	-4.78619	Decrease	nonDE	-0.04202	-0.472307	0.63823	0.999954	-4.83479	Decrease	nonDE	-0.0309188	-0.332217	0.740753	0.989919	-4.84176	Decrease	nonDE
7790	ENSMUSG00000032528	-0.811818	-4.29145	5.79e-05	0.000938644	1.6074	Decrease	DE	-1.08153	-5.81197	1.84e-07	7.11e-06	7.03299	Decrease	DE	-0.86839	-4.17607	8.69e-05	0.00128671	1.22896	Decrease	DE	-0.389922	-2.16882	0.0336197	0.129022	-4.25179	Decrease	nonDE	-0.556286	-2.97686	0.00403908	0.0258301	-2.3272	Decrease	DE	-0.365434	-2.08787	0.0405822	0.203619	-4.27797	Decrease	nonDE	-0.533278	-2.6511	0.00998552	0.0513504	-3.09264	Decrease	nonDE	-0.502252	-2.67422	0.00938469	0.0649739	-3.11978	Decrease	nonDE	-0.684052	-5.12854	2.65e-06	2.89e-05	4.34772	Decrease	DE	-0.723481	-5.65694	3.4e-07	5.87e-06	6.32729	Decrease	DE	-0.700834	-4.78432	9.69e-06	9.18e-05	3.1444	Decrease	DE	-0.446087	-3.41439	0.00108494	0.00574961	-1.36765	Decrease	DE	-0.241968	-1.24311	0.218124	0.991119	-4.55661	Decrease	nonDE	-0.437765	-2.22001	0.0297767	0.999882	-4.28449	Decrease	nonDE	-0.406378	-2.0405	0.0452106	0.998845	-4.23138	Decrease	nonDE	0.179928	1.04268	0.300813	0.997667	-4.59919	Increase	nonDE	0.253841	1.54008	0.12821	0.999958	-4.45712	Increase	nonDE	0.0720909	0.388073	0.699182	0.999531	-5.80611	Increase	nonDE	-0.0328164	-0.167374	0.867576	0.999972	-4.68861	Decrease	nonDE	0.293563	1.55343	0.124993	0.999937	-4.4777	Increase	nonDE	-0.0286137	-0.135613	0.892531	0.97866	-6.28238	Decrease	nonDE	0.0212182	0.117403	0.906889	0.999986	-4.70887	Increase	nonDE	0.156745	0.894779	0.374081	0.999984	-4.63756	Increase	nonDE	0.00241237	0.0138585	0.988984	0.99997	-4.714	Increase	nonDE	-0.137392	-0.98917	0.326109	0.999745	-4.62557	Decrease	nonDE	-0.072101	-0.527663	0.599462	0.999761	-4.73321	Decrease	nonDE	-0.217496	-1.49538	0.139472	0.90948	-4.90918	Decrease	nonDE	0.100573	0.802296	0.425194	0.981961	-4.69317	Increase	nonDE	0.205293	1.70551	0.0926927	0.999954	-4.30534	Increase	nonDE	0.0372516	0.292074	0.771125	0.991511	-4.78345	Increase	nonDE
7791	ENSMUSG00000032530	-0.984809	-2.67664	0.00932397	0.0513923	-2.65891	Decrease	nonDE	-1.2671	-3.23831	0.00186543	0.0129865	-1.32898	Decrease	DE	-0.854249	-2.10304	0.039189	0.136416	-3.80535	Decrease	nonDE	-1.35957	-3.47355	0.000900906	0.00741019	-0.718444	Decrease	DE	-0.880293	-2.33376	0.0225906	0.0967455	-3.37125	Decrease	nonDE	-0.542184	-1.50737	0.136377	0.433849	-4.66957	Decrease	nonDE	-1.10498	-2.79648	0.00672167	0.0388606	-2.38428	Decrease	DE	-1.12025	-2.94087	0.0044782	0.0376553	-2.06284	Decrease	DE	-0.932551	-3.51166	0.00079848	0.0041246	-0.645544	Decrease	DE	-0.904644	-3.39415	0.00115565	0.00640252	-0.959608	Decrease	DE	-0.979612	-3.41594	0.00107966	0.00533393	-0.897719	Decrease	DE	-1.23991	-4.48809	2.87e-05	0.000249823	2.33639	Decrease	DE	0.981434	2.32494	0.0230868	0.991119	-4.50867	Increase	nonDE	-0.152499	-0.349113	0.72809	0.999882	-4.61298	Decrease	nonDE	0.269045	0.63394	0.52826	0.998845	-4.61663	Increase	nonDE	0.606673	1.85526	0.0679207	0.997667	-4.5161	Increase	nonDE	-0.244964	-0.744513	0.459147	0.999958	-4.61139	Decrease	nonDE	-0.236276	-0.654877	0.51477	0.999531	-5.13549	Decrease	nonDE	-0.110034	-0.26412	0.792491	0.999972	-4.61588	Decrease	nonDE	0.473339	1.17992	0.242167	0.999937	-4.58666	Increase	nonDE	0.0147254	0.0344969	0.972583	0.994779	-5.62379	Increase	nonDE	-0.349989	-1.03064	0.306385	0.999986	-4.59422	Decrease	nonDE	-0.104726	-0.310608	0.757054	0.999984	-4.6325	Decrease	nonDE	-0.000548099	-0.0016219	0.998711	0.99997	-4.62863	Decrease	nonDE	0.4357	1.4569	0.149776	0.999745	-4.55252	Increase	nonDE	0.16042	0.53934	0.591425	0.999761	-4.62589	Increase	nonDE	0.141885	0.469702	0.64008	0.990209	-5.22348	Increase	nonDE	0.128342	0.541925	0.589653	0.981961	-4.64277	Increase	nonDE	-0.174845	-0.742606	0.460294	0.999954	-4.62716	Decrease	nonDE	-0.118412	-0.478364	0.633935	0.983317	-4.64263	Decrease	nonDE
7792	ENSMUSG00000032531	-1.25648	-1.15368	0.252696	0.474803	-5.21144	Decrease	nonDE	0.977279	0.999684	0.32103	0.587756	-5.47389	Increase	nonDE	0.338883	0.314432	0.754162	0.8711	-5.87208	Increase	nonDE	0.356658	0.363474	0.717385	0.894523	-5.9022	Increase	nonDE	0.0899694	0.0887938	0.929508	0.976232	-5.90354	Increase	nonDE	-0.2153	-0.204223	0.838793	0.963053	-5.71336	Decrease	nonDE	-2.18064	-1.96099	0.0540027	0.145294	-4.10258	Decrease	nonDE	0.664769	0.665557	0.50796	0.82397	-5.75985	Increase	nonDE	-0.583254	-0.784113	0.435714	0.590506	-5.87439	Decrease	nonDE	0.38099	0.52998	0.597863	0.803179	-6.03152	Increase	nonDE	-0.920879	-1.18673	0.239488	0.342746	-5.48251	Decrease	nonDE	0.510713	0.727931	0.46917	0.695448	-5.95233	Increase	nonDE	-0.96018	-0.940182	0.350473	0.991119	-4.60039	Decrease	nonDE	0.654807	0.678428	0.499817	0.999882	-4.6175	Increase	nonDE	0.856901	0.890722	0.376239	0.998845	-4.61188	Increase	nonDE	0.652955	0.620542	0.536988	0.997667	-4.61647	Increase	nonDE	0.0341849	0.0345503	0.97254	0.999958	-4.63357	Increase	nonDE	0.874676	0.80239	0.42514	0.999531	-5.08001	Increase	nonDE	0.230767	0.233458	0.816112	0.999972	-4.63164	Increase	nonDE	-0.553188	-0.549423	0.584527	0.999937	-4.6214	Decrease	nonDE	-2.25179	-2.09336	0.040073	0.368871	-3.85877	Decrease	nonDE	0.805567	0.776928	0.439912	0.999986	-4.61026	Increase	nonDE	0.326881	0.31298	0.75526	0.999984	-4.63357	Increase	nonDE	0.59362	0.57347	0.56823	0.99997	-4.61909	Increase	nonDE	-0.364707	-0.511144	0.610916	0.999745	-4.64908	Decrease	nonDE	0.0508092	0.0727706	0.942204	0.999761	-4.66927	Increase	nonDE	-0.697445	-0.965174	0.337899	0.956967	-5.13246	Decrease	nonDE	0.729261	0.985383	0.327951	0.981961	-4.60113	Increase	nonDE	0.180533	0.251002	0.802574	0.999954	-4.66143	Increase	nonDE	0.734148	0.975353	0.332864	0.98298	-4.60201	Increase	nonDE
7793	ENSMUSG00000032532	-2.92806	-2.15461	0.03476	0.135454	-3.60564	Decrease	nonDE	0.614045	0.532042	0.596442	0.808578	-5.26318	Increase	nonDE	-0.865103	-0.602111	0.549115	0.738286	-5.12831	Decrease	nonDE	0.549939	0.434316	0.665443	0.867543	-5.25191	Increase	nonDE	-0.951592	-0.758756	0.450637	0.716472	-5.08886	Decrease	nonDE	-1.562	-1.18847	0.238808	0.590475	-4.68497	Decrease	nonDE	-1.24716	-0.872875	0.385822	0.543394	-4.95162	Decrease	nonDE	0.936442	0.791449	0.431451	0.766182	-5.14381	Increase	nonDE	-1.93982	-2.10174	0.0393064	0.10789	-3.70386	Decrease	nonDE	-0.473976	-0.542493	0.589264	0.798113	-5.42099	Decrease	nonDE	-1.05613	-1.04388	0.30026	0.406877	-5.02611	Decrease	nonDE	0.74319	0.856021	0.395011	0.624497	-5.25284	Increase	nonDE	-1.48146	-1.08884	0.28009	0.991119	-4.59374	Decrease	nonDE	0.919508	0.767311	0.44557	0.999882	-4.59937	Increase	nonDE	0.0545913	0.0442592	0.964828	0.998845	-4.61115	Increase	nonDE	1.99653	1.58544	0.117535	0.997667	-4.58174	Increase	nonDE	0.855401	0.698994	0.486955	0.999958	-4.60017	Increase	nonDE	1.46963	1.00736	0.317353	0.999531	-4.65224	Increase	nonDE	-2.28393	-1.94142	0.0563786	0.999972	-4.56757	Decrease	nonDE	-2.36895	-1.87324	0.0653611	0.999937	-4.57337	Decrease	nonDE	-3.0602	-2.22157	0.0296657	0.345668	-3.51436	Decrease	nonDE	-0.395892	-0.311044	0.756725	0.999986	-4.60368	Decrease	nonDE	0.129489	0.105266	0.916477	0.999984	-4.607	Increase	nonDE	-0.876604	-0.711549	0.479193	0.99997	-4.59993	Decrease	nonDE	-1.88269	-2.08531	0.0408209	0.999745	-4.53987	Decrease	nonDE	-0.724721	-0.831532	0.408602	0.999761	-4.60125	Decrease	nonDE	-1.5028	-1.62808	0.108162	0.887349	-4.27299	Decrease	nonDE	0.800321	0.89306	0.374994	0.981961	-4.59902	Increase	nonDE	0.492445	0.567441	0.572295	0.999954	-4.60833	Increase	nonDE	0.296514	0.310999	0.756759	0.991399	-4.60969	Increase	nonDE
7794	ENSMUSG00000032534	-0.577201	-3.05451	0.00322438	0.0227705	-2.21068	Decrease	DE	-0.698753	-3.8215	0.000291247	0.00291709	-0.0292308	Decrease	DE	-0.445113	-2.24549	0.0280115	0.107897	-4.17521	Decrease	nonDE	-0.677296	-3.6313	0.000543999	0.00494095	-0.618356	Decrease	DE	-0.794042	-4.1262	0.000103354	0.00143703	0.98019	Decrease	DE	-0.670492	-3.57311	0.000656221	0.0111085	-0.660054	Decrease	DE	-0.604536	-2.94527	0.00442225	0.0284468	-2.46208	Decrease	DE	-0.238574	-1.2506	0.215393	0.540093	-5.84193	Decrease	nonDE	-0.685622	-5.07108	3.3e-06	3.5e-05	4.04831	Decrease	DE	-0.684623	-5.22192	1.85e-06	2.52e-05	4.6113	Decrease	DE	-0.524825	-3.65603	0.000502054	0.00279827	-0.72804	Decrease	DE	-0.457935	-3.41942	0.00106798	0.00567349	-1.45403	Decrease	DE	0.321893	1.63393	0.106924	0.991119	-4.43246	Increase	nonDE	0.00524783	0.0268197	0.978683	0.999882	-4.71981	Increase	nonDE	0.210895	1.09938	0.275504	0.998845	-4.5959	Increase	nonDE	0.221798	1.24913	0.215928	0.997667	-4.54429	Increase	nonDE	0.0267048	0.156043	0.876464	0.999958	-4.74938	Increase	nonDE	-0.0212876	-0.111391	0.911636	0.999531	-5.97839	Decrease	nonDE	-0.249868	-1.26269	0.211039	0.999972	-4.5455	Decrease	nonDE	-0.144633	-0.742451	0.460387	0.999937	-4.65912	Decrease	nonDE	-0.233587	-1.10394	0.273536	0.702325	-5.83149	Decrease	nonDE	0.305601	1.62832	0.10811	0.999986	-4.41847	Increase	nonDE	0.287286	1.56137	0.123107	0.999984	-4.4216	Increase	nonDE	0.132376	0.727696	0.469314	0.99997	-4.67103	Increase	nonDE	0.0360126	0.256327	0.798477	0.999745	-4.80236	Increase	nonDE	-0.0696925	-0.503495	0.616254	0.999761	-4.77314	Decrease	nonDE	-0.0113456	-0.0793181	0.937014	0.9985	-6.09854	Decrease	nonDE	0.263699	2.03476	0.0458008	0.912793	-4.05842	Increase	nonDE	0.156995	1.24976	0.215698	0.999954	-4.53971	Increase	nonDE	0.0555442	0.420447	0.675493	0.983643	-4.80257	Increase	nonDE
7795	ENSMUSG00000032536	-0.15151	-0.945476	0.347784	0.568447	-6.277	Decrease	nonDE	0.0481581	0.327269	0.744476	0.890538	-6.77413	Increase	nonDE	0.054079	0.326833	0.744804	0.86564	-6.72895	Increase	nonDE	0.0497213	0.322833	0.747818	0.90931	-6.75729	Increase	nonDE	0.00370659	0.0232143	0.981548	0.993863	-6.74428	Increase	nonDE	0.0565195	0.354869	0.723793	0.922963	-6.53486	Increase	nonDE	-0.144774	-0.873406	0.385535	0.543196	-6.34621	Decrease	nonDE	-0.0634886	-0.397275	0.692417	0.923892	-6.71645	Decrease	nonDE	-0.0739019	-0.653246	0.515814	0.658535	-6.84274	Decrease	nonDE	0.0523388	0.482749	0.630834	0.823405	-6.94399	Increase	nonDE	-0.0453474	-0.386194	0.700567	0.771738	-6.97332	Decrease	nonDE	-0.00688367	-0.0618468	0.950867	0.981102	-7.05243	Decrease	nonDE	0.0590065	0.368636	0.713552	0.992913	-4.75357	Increase	nonDE	0.084549	0.549284	0.584621	0.999882	-4.73793	Increase	nonDE	0.128942	0.838812	0.404532	0.998845	-4.72808	Increase	nonDE	0.260238	1.6856	0.0964853	0.997667	-4.34462	Increase	nonDE	0.0861121	0.587502	0.558824	0.999958	-4.74329	Increase	nonDE	0.124584	0.755957	0.452302	0.999531	-5.85731	Increase	nonDE	0.0484143	0.302258	0.763384	0.999972	-4.76017	Increase	nonDE	0.0232081	0.145269	0.884931	0.999937	-4.77165	Increase	nonDE	-0.196093	-1.15634	0.251613	0.680343	-5.99308	Decrease	nonDE	-0.018781	-0.116147	0.90788	0.999986	-4.77513	Decrease	nonDE	-0.0968	-0.606153	0.546444	0.999984	-4.74465	Decrease	nonDE	-0.114808	-0.738662	0.46267	0.99997	-4.69709	Decrease	nonDE	0.0537104	0.471186	0.639025	0.999745	-4.85105	Increase	nonDE	0.0538785	0.483816	0.63008	0.999761	-4.85773	Increase	nonDE	-0.0335755	-0.292622	0.770708	0.994681	-6.27958	Decrease	nonDE	0.120729	1.07783	0.284944	0.981961	-4.63844	Increase	nonDE	-0.00534392	-0.0493072	0.96082	0.999954	-4.9259	Decrease	nonDE	0.00488815	0.0431072	0.965743	0.99864	-4.90465	Increase	nonDE
7796	ENSMUSG00000032537	-2.28752	-1.75681	0.0834805	0.244026	-4.15956	Decrease	nonDE	0.348689	0.32315	0.74758	0.891403	-5.46468	Increase	nonDE	-0.855034	-0.650853	0.517349	0.714688	-5.23423	Decrease	nonDE	0.296435	0.269433	0.788418	0.926588	-5.48454	Increase	nonDE	-1.53266	-1.29149	0.200935	0.445949	-4.75183	Decrease	nonDE	-0.0420262	-0.0341621	0.972849	0.994772	-5.28138	Decrease	nonDE	-3.6271	-2.52932	0.0137672	0.0636984	-2.9853	Decrease	nonDE	0.0148406	0.0138185	0.989016	0.998437	-5.55515	Increase	nonDE	-1.91009	-2.15898	0.0344056	0.0972454	-3.6497	Decrease	nonDE	0.153331	0.18745	0.851869	0.940924	-5.67232	Increase	nonDE	-2.24106	-2.29199	0.0250275	0.0642914	-3.38568	Decrease	nonDE	0.155638	0.201907	0.840596	0.938281	-5.73996	Increase	nonDE	-1.94356	-1.61099	0.111844	0.991119	-4.57668	Decrease	nonDE	-0.0191717	-0.0174491	0.98613	0.999882	-4.60984	Decrease	nonDE	-0.251335	-0.219698	0.826769	0.998845	-4.6165	Decrease	nonDE	0.640394	0.534379	0.594833	0.997667	-4.60399	Increase	nonDE	-0.0714248	-0.0663982	0.947257	0.999958	-4.6104	Decrease	nonDE	0.900134	0.711041	0.479506	0.999531	-4.84018	Increase	nonDE	-1.18717	-0.999833	0.320958	0.999972	-4.59528	Decrease	nonDE	-0.814098	-0.725576	0.470604	0.999937	-4.60186	Decrease	nonDE	-3.49102	-2.47913	0.0156711	0.316121	-3.08414	Decrease	nonDE	0.360337	0.333492	0.739795	0.999986	-4.60918	Increase	nonDE	-0.757232	-0.641837	0.52315	0.999984	-4.60443	Decrease	nonDE	0.150917	0.139623	0.889373	0.99997	-4.61003	Increase	nonDE	-1.56537	-1.84597	0.0692767	0.999745	-4.54088	Decrease	nonDE	-0.416635	-0.530095	0.597783	0.999761	-4.61566	Decrease	nonDE	-1.87118	-2.05987	0.0432659	0.789392	-3.80372	Decrease	nonDE	0.500365	0.619497	0.537672	0.981961	-4.61188	Increase	nonDE	-0.414328	-0.51895	0.605491	0.999954	-4.61535	Decrease	nonDE	0.525526	0.63179	0.529656	0.98298	-4.61055	Increase	nonDE
7797	ENSMUSG00000032540	-0.120231	-0.684952	0.495717	0.688238	-6.19962	Decrease	nonDE	0.077591	0.479282	0.633286	0.829206	-6.41816	Increase	nonDE	-0.109235	-0.585427	0.56021	0.746458	-6.29371	Decrease	nonDE	-0.150418	-0.8912	0.375984	0.647747	-6.12575	Decrease	nonDE	-0.208775	-1.19771	0.235214	0.492865	-5.75452	Decrease	nonDE	-0.0498948	-0.291633	0.77146	0.940933	-6.28588	Decrease	nonDE	-0.161466	-0.881132	0.38137	0.539029	-6.04467	Decrease	nonDE	-0.161313	-0.926006	0.357738	0.703479	-6.08619	Decrease	nonDE	-0.164503	-1.32833	0.188538	0.339132	-5.89238	Decrease	nonDE	0.0138481	0.117591	0.906741	0.96415	-6.76938	Increase	nonDE	-0.135351	-1.03268	0.305438	0.412614	-6.20726	Decrease	nonDE	-0.155865	-1.28105	0.204555	0.40254	-5.95139	Decrease	nonDE	0.079904	0.455922	0.649908	0.991431	-4.68185	Increase	nonDE	0.259696	1.54912	0.126024	0.999882	-4.4669	Increase	nonDE	0.0733672	0.432585	0.666694	0.998845	-4.74387	Increase	nonDE	0.0497167	0.293646	0.769928	0.997667	-4.70006	Increase	nonDE	0.0316874	0.195114	0.845889	0.999958	-4.71352	Increase	nonDE	0.032184	0.174265	0.862178	0.999531	-5.81988	Increase	nonDE	-0.0681413	-0.384016	0.702173	0.999972	-4.68565	Decrease	nonDE	-0.00424401	-0.0243467	0.980648	0.999937	-4.7031	Decrease	nonDE	-0.0554218	-0.297271	0.767171	0.945414	-6.31728	Decrease	nonDE	-0.0206794	-0.119147	0.905512	0.999986	-4.70648	Decrease	nonDE	-0.115662	-0.674062	0.502571	0.999984	-4.67526	Decrease	nonDE	-0.0552684	-0.324695	0.746415	0.99997	-4.69709	Decrease	nonDE	0.00588133	0.046874	0.962752	0.999745	-4.78588	Increase	nonDE	0.127726	1.05176	0.296657	0.999761	-4.61301	Increase	nonDE	0.00897266	0.0710186	0.943593	0.9985	-6.03083	Increase	nonDE	0.0145187	0.119432	0.905288	0.996251	-4.7941	Increase	nonDE	-0.0419874	-0.35551	0.723315	0.999954	-4.7842	Decrease	nonDE	-0.0115422	-0.0918924	0.927055	0.997653	-4.78453	Decrease	nonDE
7798	ENSMUSG00000032547	-0.09854	-0.572549	0.56885	0.745257	-6.36922	Decrease	nonDE	0.147544	0.94846	0.346275	0.612832	-6.20729	Increase	nonDE	-0.0500535	-0.284114	0.777192	0.884159	-6.56091	Decrease	nonDE	-0.0800593	-0.495341	0.621966	0.842867	-6.52009	Decrease	nonDE	-0.085486	-0.502659	0.616838	0.833467	-6.43762	Decrease	nonDE	-0.138605	-0.821801	0.41408	0.754633	-6.09064	Decrease	nonDE	-0.19775	-1.0986	0.275839	0.431228	-5.93126	Decrease	nonDE	0.00106655	0.0063497	0.994952	0.999536	-6.62675	Increase	nonDE	-0.092013	-0.760043	0.449873	0.603033	-6.58076	Decrease	nonDE	0.00446967	0.0389622	0.969035	0.988378	-6.88409	Increase	nonDE	-0.123902	-0.981679	0.32976	0.437434	-6.37628	Decrease	nonDE	-0.0394964	-0.33791	0.736479	0.887707	-6.82822	Decrease	nonDE	-0.110204	-0.652537	0.516269	0.991119	-4.67767	Decrease	nonDE	0.228038	1.41766	0.160883	0.999882	-4.49022	Increase	nonDE	0.120986	0.750484	0.455569	0.998845	-4.71468	Increase	nonDE	-0.091723	-0.555834	0.58016	0.997667	-4.69554	Decrease	nonDE	0.000434334	0.00278965	0.997782	0.999958	-4.74789	Increase	nonDE	0.0909806	0.518207	0.606007	0.999531	-5.83115	Increase	nonDE	-0.156311	-0.917925	0.361923	0.999972	-4.62855	Decrease	nonDE	-0.262975	-1.55567	0.124457	0.999937	-4.45061	Decrease	nonDE	-0.362869	-2.00794	0.0486499	0.388935	-4.53331	Decrease	nonDE	-0.069758	-0.410133	0.683006	0.999986	-4.71048	Decrease	nonDE	-0.123304	-0.734519	0.465174	0.999984	-4.68122	Decrease	nonDE	-0.164053	-0.984771	0.328249	0.99997	-4.61536	Decrease	nonDE	-0.133257	-1.10497	0.27309	0.999745	-4.60084	Decrease	nonDE	-0.0174686	-0.149206	0.881835	0.999761	-4.83564	Decrease	nonDE	-0.120941	-0.996724	0.322454	0.955458	-5.67304	Decrease	nonDE	-0.0807405	-0.680219	0.49869	0.981961	-4.74584	Decrease	nonDE	-0.0614346	-0.536747	0.593205	0.999954	-4.79091	Decrease	nonDE	-0.036536	-0.301756	0.763765	0.991399	-4.81013	Decrease	nonDE
7799	ENSMUSG00000032548	-0.995841	-0.725649	0.470559	0.668356	-4.99926	Decrease	nonDE	-0.177246	-0.144693	0.885384	0.956119	-5.27327	Decrease	nonDE	-1.04207	-0.775702	0.440631	0.651372	-5.04147	Decrease	nonDE	-0.270105	-0.207223	0.836459	0.948918	-5.23932	Decrease	nonDE	0.0071624	0.00627631	0.995011	0.997931	-5.33294	Increase	nonDE	0.602213	0.451175	0.653308	0.896112	-5.04699	Increase	nonDE	-2.89594	-2.09819	0.0396294	0.120196	-3.69408	Decrease	nonDE	0.0624252	0.0510427	0.959442	0.995432	-5.31905	Increase	nonDE	-0.494339	-0.554771	0.580883	0.71088	-5.37852	Decrease	nonDE	0.212484	0.234575	0.815248	0.923377	-5.4407	Increase	nonDE	-1.969	-2.03669	0.0456021	0.100754	-3.7899	Decrease	nonDE	-0.10384	-0.115778	0.908172	0.964629	-5.48229	Decrease	nonDE	-0.761289	-0.554826	0.580845	0.991119	-4.5999	Decrease	nonDE	0.202959	0.156756	0.875905	0.999882	-4.60268	Increase	nonDE	1.03531	0.805265	0.423491	0.998845	-4.59977	Increase	nonDE	-0.035553	-0.0273021	0.978299	0.999422	-4.60278	Decrease	nonDE	0.1101	0.0895654	0.928898	0.999958	-4.60365	Increase	nonDE	1.80727	1.33387	0.186725	0.999531	-4.49603	Increase	nonDE	0.323897	0.274845	0.784274	0.999972	-4.60376	Increase	nonDE	-0.87086	-0.677657	0.500303	0.999937	-4.59938	Decrease	nonDE	-2.88315	-2.05143	0.0441036	0.377147	-3.77206	Decrease	nonDE	0.37916	0.312602	0.755546	0.999986	-4.6034	Increase	nonDE	-1.41065	-1.11076	0.27061	0.999984	-4.59296	Decrease	nonDE	0.0752112	0.06393	0.949215	0.99997	-4.60446	Increase	nonDE	-0.218696	-0.239722	0.811271	0.999745	-4.60973	Decrease	nonDE	-0.33395	-0.365104	0.716174	0.999761	-4.60849	Decrease	nonDE	-0.923924	-0.970179	0.335417	0.956561	-4.71247	Decrease	nonDE	0.171803	0.192647	0.847814	0.991443	-4.61073	Increase	nonDE	-0.650274	-0.73578	0.464411	0.999954	-4.60277	Decrease	nonDE	0.941239	1.04673	0.298954	0.98298	-4.59389	Increase	nonDE
7800	ENSMUSG00000032549	-1.54178	-7.18764	6.7e-10	1.09e-07	12.3826	Decrease	DE	-1.50401	-7.66386	9.25e-11	1.55e-08	14.2817	Decrease	DE	-1.45503	-6.65077	6.15e-09	8.97e-07	10.2027	Decrease	DE	-1.24616	-6.11588	5.43e-08	2.68e-06	8.0713	Decrease	DE	-1.24155	-5.78171	2.07e-07	9.68e-06	6.81708	Decrease	DE	-1.06891	-5.06731	3.34e-06	0.0002531	4.21144	Decrease	DE	-1.00371	-4.5596	2.21e-05	0.000428565	2.32828	Decrease	DE	-1.09427	-5.15092	2.43e-06	0.000139193	4.40127	Decrease	DE	-1.39166	-9.1575	1.86e-13	1.8e-11	20.3093	Decrease	DE	-1.28646	-8.92891	4.78e-13	6.53e-11	19.3699	Decrease	DE	-1.22937	-7.88401	3.7e-11	1.89e-09	15.0867	Decrease	DE	-1.17022	-7.92054	3.17e-11	1.85e-09	15.2334	Decrease	DE	-0.310875	-1.42948	0.157472	0.991119	-4.47371	Decrease	nonDE	-0.275212	-1.3181	0.19192	0.999882	-4.51382	Decrease	nonDE	-0.213259	-1.02384	0.309561	0.998845	-4.64825	Decrease	nonDE	-0.0152528	-0.0763578	0.93936	0.997667	-4.79044	Decrease	nonDE	-0.0173625	-0.0916418	0.927254	0.999958	-4.80772	Decrease	nonDE	-0.00438801	-0.0206432	0.983591	0.999531	-6.15312	Decrease	nonDE	-0.294344	-1.34869	0.18194	0.999972	-4.50532	Decrease	nonDE	0.06797	0.315402	0.753429	0.999937	-4.75327	Increase	nonDE	0.01654	0.0723872	0.942508	0.988816	-6.62957	Increase	nonDE	-0.147071	-0.694559	0.489713	0.999986	-4.70427	Decrease	nonDE	0.0426067	0.204532	0.838553	0.999984	-4.80546	Increase	nonDE	-0.0740235	-0.365637	0.715778	0.99997	-4.76549	Decrease	nonDE	-0.302609	-1.95278	0.0549888	0.999745	-4.06552	Decrease	nonDE	-0.103621	-0.68822	0.49367	0.999761	-4.79213	Decrease	nonDE	-0.0983595	-0.634545	0.527868	0.983978	-6.10084	Decrease	nonDE	-0.0811617	-0.556571	0.579659	0.981961	-4.84232	Decrease	nonDE	0.0126221	0.0896554	0.928826	0.999954	-4.93159	Increase	nonDE	-0.0392058	-0.266778	0.790452	0.993191	-4.89597	Decrease	nonDE
7801	ENSMUSG00000032551	-0.3536	-1.76612	0.0818925	0.241036	-4.70917	Decrease	nonDE	-0.22396	-1.2177	0.227573	0.481042	-5.57602	Decrease	nonDE	-0.710363	-3.1918	0.00214644	0.0157691	-1.58193	Decrease	DE	-0.542824	-2.72659	0.00814407	0.0432432	-2.80503	Decrease	DE	-0.583734	-2.92074	0.0047426	0.0292371	-2.30619	Decrease	DE	-0.387314	-2.02922	0.0463779	0.222246	-4.18367	Decrease	nonDE	-0.325151	-1.54038	0.128138	0.252743	-5.04508	Decrease	nonDE	-0.634045	-3.19619	0.0021183	0.021011	-1.62443	Decrease	DE	-0.468667	-3.2997	0.00154724	0.00724804	-1.51205	Decrease	DE	-0.305637	-2.30537	0.0242228	0.082136	-4.00438	Decrease	nonDE	-0.517757	-3.34598	0.0013419	0.00638571	-1.33972	Decrease	DE	-0.588435	-4.16003	9.19e-05	0.00068451	1.12312	Decrease	DE	0.270564	1.28667	0.202601	0.991119	-4.56148	Increase	nonDE	0.387705	1.9341	0.0572892	0.999882	-4.43461	Increase	nonDE	-0.106214	-0.49614	0.621406	0.998845	-4.6693	Decrease	nonDE	0.0813397	0.432744	0.666579	0.997667	-4.65789	Increase	nonDE	0.0688412	0.37952	0.705492	0.999958	-4.66552	Increase	nonDE	0.0613256	0.299479	0.765494	0.999531	-5.59764	Increase	nonDE	-0.060219	-0.283043	0.778009	0.999972	-4.65091	Decrease	nonDE	0.0857196	0.414934	0.679505	0.999937	-4.64852	Increase	nonDE	0.0620081	0.279826	0.780466	0.948784	-6.04579	Increase	nonDE	-0.11053	-0.592824	0.555278	0.999986	-4.64902	Decrease	nonDE	-0.161011	-0.882913	0.380414	0.999984	-4.62336	Decrease	nonDE	-0.246886	-1.34281	0.183826	0.99997	-4.54345	Decrease	nonDE	0.105172	0.698486	0.48727	0.999745	-4.65906	Increase	nonDE	0.236712	1.63516	0.106665	0.999761	-4.43295	Increase	nonDE	-0.0221027	-0.143079	0.886654	0.9985	-5.73134	Decrease	nonDE	-0.0145953	-0.109917	0.912801	0.996251	-4.73608	Decrease	nonDE	-0.0460849	-0.358208	0.721304	0.999954	-4.72873	Decrease	nonDE	-0.0927801	-0.673631	0.502844	0.98298	-4.67509	Decrease	nonDE
7802	ENSMUSG00000032553	0.671849	4.28513	5.93e-05	0.000953598	1.44782	Increase	DE	0.714936	4.93845	5.45e-06	0.000112428	3.65728	Increase	DE	0.702689	4.2312	7.16e-05	0.00111529	1.24258	Increase	DE	0.654833	4.35851	4.57e-05	0.000652436	1.63041	Increase	DE	0.948605	5.97785	9.46e-08	5.2e-06	7.61025	Increase	DE	0.474802	3.02782	0.00348538	0.0371147	-2.24762	Increase	DE	0.80646	4.9444	5.32e-06	0.000142547	3.7425	Increase	DE	0.433062	2.69718	0.00882107	0.0620339	-3.23653	Increase	nonDE	0.810227	7.27191	4.73e-10	1.52e-08	12.6201	Increase	DE	0.594869	5.57376	4.71e-07	7.79e-06	5.86247	Increase	DE	0.754574	6.47909	1.24e-08	2.86e-07	9.42503	Increase	DE	0.543948	4.93632	5.49e-06	6.01e-05	3.48989	Increase	DE	-0.0293002	-0.191741	0.84852	0.996366	-4.75183	Decrease	nonDE	0.017117	0.116428	0.907659	0.999882	-4.76596	Increase	nonDE	-0.121243	-0.822339	0.413776	0.998845	-4.71753	Decrease	nonDE	-0.0463166	-0.298936	0.765906	0.997667	-4.74092	Decrease	nonDE	-0.0429861	-0.291348	0.771677	0.999958	-4.75443	Decrease	nonDE	-0.169099	-1.00755	0.317266	0.999531	-5.53343	Decrease	nonDE	0.382603	2.46123	0.0164056	0.999972	-3.98283	Increase	nonDE	0.0741928	0.475466	0.635988	0.999937	-4.7206	Increase	nonDE	0.353378	2.14659	0.035419	0.358082	-4.36099	Increase	nonDE	-0.13294	-0.799989	0.426521	0.999986	-4.65902	Decrease	nonDE	0.0324527	0.200398	0.841772	0.999984	-4.76456	Increase	nonDE	-0.0200189	-0.125586	0.900433	0.99997	-4.74358	Decrease	nonDE	0.176651	1.60874	0.112335	0.999745	-4.32988	Increase	nonDE	0.0456549	0.424079	0.672855	0.999761	-4.84105	Increase	nonDE	0.116068	1.0472	0.29874	0.950115	-5.72057	Increase	nonDE	-0.0896284	-0.78756	0.433708	0.981961	-4.72978	Decrease	nonDE	-0.00526673	-0.0480944	0.961783	0.999954	-4.87282	Decrease	nonDE	-0.0945591	-0.816831	0.416895	0.98298	-4.71608	Decrease	nonDE
7803	ENSMUSG00000032554	0.192861	0.961015	0.339971	0.561297	-6.17089	Increase	nonDE	0.146711	0.79775	0.42781	0.687584	-6.41975	Increase	nonDE	0.0807425	0.385261	0.701254	0.839287	-6.60418	Increase	nonDE	0.0632974	0.332002	0.740915	0.906007	-6.67275	Increase	nonDE	0.237294	1.18443	0.240392	0.499189	-5.95689	Increase	nonDE	0.33419	1.68574	0.0964578	0.355788	-5.12989	Increase	nonDE	0.593199	2.87869	0.00534243	0.0329968	-2.7441	Increase	DE	-0.298216	-1.4632	0.148049	0.434511	-5.63165	Decrease	nonDE	0.215077	1.51727	0.133862	0.26923	-5.82452	Increase	nonDE	0.24045	1.7784	0.0798368	0.212319	-5.41728	Increase	nonDE	0.336971	2.28772	0.0252891	0.064796	-4.41916	Increase	nonDE	-0.117459	-0.838839	0.404517	0.634526	-6.60425	Decrease	nonDE	-0.105302	-0.530584	0.597447	0.991119	-4.71238	Decrease	nonDE	-0.0365906	-0.192044	0.848284	0.999882	-4.75629	Decrease	nonDE	-0.200415	-1.04535	0.299586	0.998845	-4.62992	Decrease	nonDE	-0.234866	-1.21617	0.228151	0.997667	-4.55322	Decrease	nonDE	-0.120004	-0.655065	0.51465	0.999958	-4.70819	Decrease	nonDE	-0.21786	-1.05106	0.296977	0.999531	-5.51426	Decrease	nonDE	0.329019	1.61954	0.109989	0.999972	-4.41226	Increase	nonDE	0.392926	1.94388	0.0560748	0.999937	-4.27051	Increase	nonDE	0.633767	2.9775	0.00403165	0.315269	-2.42068	Increase	nonDE	-0.206491	-1.01055	0.315835	0.999986	-4.61323	Decrease	nonDE	-0.23948	-1.19225	0.237335	0.999984	-4.56092	Decrease	nonDE	-0.257648	-1.30956	0.194781	0.99997	-4.52252	Decrease	nonDE	0.111858	0.781886	0.437013	0.999745	-4.73375	Increase	nonDE	0.178168	1.27672	0.206072	0.999761	-4.52681	Increase	nonDE	0.216676	1.5074	0.13637	0.906658	-5.14006	Increase	nonDE	-0.220678	-1.56738	0.121698	0.934297	-4.35864	Decrease	nonDE	-0.179742	-1.32277	0.190372	0.999954	-4.50208	Decrease	nonDE	-0.237754	-1.66328	0.100889	0.98298	-4.30028	Decrease	nonDE
7804	ENSMUSG00000032555	1.88885	7.66066	9.38e-11	2.5e-08	14.2981	Increase	DE	1.32511	5.69078	2.97e-07	1.05e-05	6.4881	Increase	DE	1.6939	6.47952	1.24e-08	1.42e-06	9.57282	Increase	DE	2.14112	8.95349	4.32e-13	3.04e-10	19.519	Increase	DE	1.47717	6.04227	7.3e-08	4.25e-06	7.86342	Increase	DE	1.64294	6.74923	4.1e-09	1.95e-06	10.6591	Increase	DE	1.6542	6.61684	7.07e-09	6.9e-07	10.1189	Increase	DE	1.79853	7.237	5.46e-10	2.84e-07	12.5884	Increase	DE	1.68301	9.70368	1.96e-14	2.46e-12	22.5466	Increase	DE	1.48402	8.80186	8.09e-13	1.03e-10	18.8913	Increase	DE	1.67405	9.26183	1.21e-13	1.48e-11	20.7632	Increase	DE	1.96983	11.3966	2.18e-17	1.49e-14	29.2243	Increase	DE	0.00623862	0.027196	0.978384	0.999711	-4.76148	Increase	nonDE	-0.722969	-3.21582	0.00199672	0.999882	-3.41474	Decrease	nonDE	-0.304049	-1.36545	0.17664	0.998845	-4.47928	Decrease	nonDE	0.258507	1.00233	0.319761	0.997667	-4.61129	Increase	nonDE	0.0930411	0.378563	0.706199	0.999958	-4.72442	Increase	nonDE	0.143172	0.520858	0.604168	0.999531	-5.82014	Increase	nonDE	-0.103049	-0.442542	0.65951	0.999972	-4.72992	Decrease	nonDE	-0.0457669	-0.197402	0.844105	0.999937	-4.75309	Decrease	nonDE	0.122883	0.501467	0.617672	0.899422	-6.4779	Increase	nonDE	0.218318	0.830325	0.409279	0.999986	-4.6486	Increase	nonDE	0.10983	0.422791	0.67379	0.999984	-4.73139	Increase	nonDE	0.267215	1.04915	0.297847	0.99997	-4.60048	Increase	nonDE	-0.0484051	-0.294077	0.769601	0.999745	-4.86082	Decrease	nonDE	-0.384368	-2.37232	0.0205303	0.999761	-3.70152	Decrease	nonDE	-0.0905831	-0.545573	0.587156	0.985348	-6.12481	Decrease	nonDE	0.238412	1.29084	0.201159	0.97225	-4.51919	Increase	nonDE	0.101436	0.567166	0.572481	0.999954	-4.78144	Increase	nonDE	0.205194	1.09325	0.278165	0.98298	-4.60516	Increase	nonDE
7805	ENSMUSG00000032556	-0.742663	-0.601909	0.549249	0.730547	-5.0522	Decrease	nonDE	-0.321815	-0.286055	0.775711	0.905265	-5.22983	Decrease	nonDE	-1.74103	-1.36708	0.17613	0.375677	-4.55627	Decrease	nonDE	-0.496285	-0.420598	0.675383	0.873111	-5.18007	Decrease	nonDE	-1.09945	-0.924006	0.358771	0.633756	-4.91179	Decrease	nonDE	-1.10696	-0.912177	0.364918	0.720058	-4.8352	Decrease	nonDE	-2.00258	-1.58175	0.118376	0.239517	-4.3269	Decrease	nonDE	-0.255899	-0.211416	0.833199	0.97066	-5.22679	Decrease	nonDE	-0.921056	-1.07365	0.286798	0.449099	-4.97319	Decrease	nonDE	-0.714387	-0.863446	0.390947	0.635859	-5.13792	Decrease	nonDE	-1.87181	-2.07833	0.0414792	0.0937568	-3.7158	Decrease	nonDE	-0.376092	-0.443469	0.658844	0.840649	-5.35947	Decrease	nonDE	-0.22511	-0.182203	0.855969	0.996717	-4.60169	Decrease	nonDE	-0.221703	-0.187991	0.851447	0.999882	-4.60231	Decrease	nonDE	-0.812911	-0.687023	0.494419	0.998845	-4.60163	Decrease	nonDE	0.0212688	0.0180542	0.985649	0.999435	-4.60259	Increase	nonDE	-0.396173	-0.353563	0.724767	0.999958	-4.60234	Decrease	nonDE	0.431833	0.342003	0.73341	0.999531	-4.82657	Increase	nonDE	-0.53573	-0.438906	0.66213	0.999972	-4.60074	Decrease	nonDE	-0.937411	-0.762207	0.448589	0.999937	-4.598	Decrease	nonDE	-1.80345	-1.38053	0.171972	0.600279	-4.50722	Decrease	nonDE	0.30782	0.256747	0.798154	0.999986	-4.60213	Increase	nonDE	-0.0863509	-0.0722131	0.942646	0.999984	-4.60402	Decrease	nonDE	-0.0567617	-0.0488933	0.961149	0.99997	-4.60279	Decrease	nonDE	-0.38042	-0.43514	0.664847	0.999745	-4.60606	Decrease	nonDE	-0.579557	-0.677656	0.500303	0.999761	-4.60278	Decrease	nonDE	-1.30818	-1.48092	0.143275	0.91047	-4.3991	Decrease	nonDE	0.164545	0.195273	0.845765	0.991443	-4.60907	Increase	nonDE	-0.241262	-0.294492	0.769285	0.999954	-4.60912	Decrease	nonDE	0.187536	0.218468	0.827723	0.993726	-4.60843	Increase	nonDE
7806	ENSMUSG00000032557	0.121928	0.898016	0.372366	0.589196	-6.22091	Increase	nonDE	-0.0298341	-0.239806	0.811207	0.922756	-6.70028	Decrease	nonDE	-0.0313811	-0.225404	0.822345	0.910382	-6.66312	Decrease	nonDE	-0.0564609	-0.435231	0.664782	0.867197	-6.61986	Decrease	nonDE	-0.0748466	-0.554573	0.581018	0.810911	-6.4931	Decrease	nonDE	0.00212358	0.0159915	0.987288	0.998074	-6.51298	Increase	nonDE	-0.152644	-1.06415	0.29105	0.447113	-6.04479	Decrease	nonDE	0.0483562	0.354379	0.724159	0.936127	-6.62435	Increase	nonDE	0.0235409	0.245886	0.806515	0.878405	-6.92642	Increase	nonDE	-0.0138553	-0.152286	0.879415	0.952871	-6.95766	Decrease	nonDE	-0.0920126	-0.91745	0.36217	0.469755	-6.5185	Decrease	nonDE	-0.00405232	-0.0429218	0.96589	0.98694	-6.95092	Decrease	nonDE	0.0860919	0.638813	0.525104	0.991119	-4.69326	Increase	nonDE	0.0809026	0.622947	0.535416	0.999882	-4.70302	Increase	nonDE	0.0838845	0.645755	0.520625	0.998845	-4.75993	Increase	nonDE	-0.0922974	-0.704947	0.483266	0.997667	-4.68646	Decrease	nonDE	0.0542759	0.438863	0.662161	0.999958	-4.74237	Increase	nonDE	0.0588047	0.425441	0.671867	0.999531	-5.95862	Increase	nonDE	0.0219986	0.161698	0.872026	0.999972	-4.74142	Increase	nonDE	0.118451	0.876917	0.383638	0.999937	-4.64566	Increase	nonDE	-0.181835	-1.24051	0.219075	0.649288	-5.77803	Decrease	nonDE	0.145201	1.05579	0.294823	0.999986	-4.60096	Increase	nonDE	0.164683	1.22167	0.226076	0.999984	-4.55031	Increase	nonDE	0.0191653	0.144569	0.885482	0.99997	-4.74883	Increase	nonDE	0.0540453	0.560572	0.576943	0.999745	-4.79387	Increase	nonDE	0.0996766	1.05948	0.293151	0.999761	-4.63196	Increase	nonDE	-0.0489752	-0.499037	0.619374	0.988713	-6.09276	Decrease	nonDE	0.0264521	0.278015	0.78185	0.988646	-4.84816	Increase	nonDE	0.10948	1.19692	0.235521	0.999954	-4.56967	Increase	nonDE	0.038985	0.406506	0.685655	0.985704	-4.82666	Increase	nonDE
7807	ENSMUSG00000032558	-0.753698	-2.41321	0.0185303	0.0861121	-3.35619	Decrease	nonDE	-0.746899	-2.58957	0.0117589	0.055953	-3.03473	Decrease	nonDE	-0.93173	-2.90035	0.00502518	0.0299308	-2.27697	Decrease	DE	-0.261622	-0.853964	0.396142	0.665798	-5.73623	Decrease	nonDE	-0.722133	-2.55124	0.013003	0.0641814	-3.13168	Decrease	nonDE	-0.316951	-1.11578	0.268469	0.625445	-5.3986	Decrease	nonDE	-0.794202	-2.40426	0.0189525	0.0773053	-3.36414	Decrease	nonDE	-0.553423	-1.90665	0.0608192	0.245647	-4.44273	Decrease	nonDE	-0.737916	-3.48171	0.000877985	0.00447088	-0.897685	Decrease	DE	-0.531925	-2.62457	0.010718	0.0418961	-3.15781	Decrease	DE	-0.862966	-3.70222	0.000431839	0.00246085	-0.207258	Decrease	DE	-0.407522	-1.92164	0.0588691	0.15919	-4.59455	Decrease	nonDE	0.0964254	0.294971	0.76892	0.994311	-4.63555	Increase	nonDE	-0.0302282	-0.0964123	0.923479	0.999882	-4.64251	Decrease	nonDE	0.00632816	0.0198472	0.984224	0.998845	-4.67007	Increase	nonDE	0.588502	2.03153	0.0461367	0.997667	-4.44244	Increase	nonDE	0.45505	1.63452	0.1068	0.999958	-4.50746	Increase	nonDE	0.676436	2.21802	0.0299184	0.999531	-3.50136	Increase	nonDE	0.040107	0.131253	0.895966	0.999972	-4.64451	Increase	nonDE	0.118091	0.391783	0.696451	0.999937	-4.63905	Increase	nonDE	-0.401105	-1.18663	0.23953	0.669663	-5.27689	Decrease	nonDE	0.208818	0.77228	0.442641	0.999986	-4.62386	Increase	nonDE	-0.11838	-0.434153	0.66556	0.999984	-4.65757	Decrease	nonDE	-0.160326	-0.581152	0.563072	0.99997	-4.63649	Decrease	nonDE	0.0682662	0.303498	0.762443	0.999745	-4.67658	Increase	nonDE	0.0439314	0.201445	0.840955	0.999761	-4.68584	Increase	nonDE	-0.197389	-0.847995	0.399434	0.960335	-5.29672	Decrease	nonDE	0.39866	1.99858	0.0496794	0.920015	-4.32353	Increase	nonDE	0.168335	0.861785	0.391854	0.999954	-4.63345	Increase	nonDE	0.258055	1.24977	0.215694	0.98298	-4.55332	Increase	nonDE
7808	ENSMUSG00000032560	0.660034	3.85362	0.000261632	0.00313715	-0.0316683	Increase	DE	0.277072	1.76259	0.082491	0.243805	-5.32341	Increase	nonDE	0.359728	2.03468	0.0458093	0.151595	-4.78821	Increase	nonDE	0.63338	3.86335	0.000253248	0.00269004	-0.0759189	Increase	DE	0.445781	2.61071	0.0111196	0.0568348	-3.51322	Increase	nonDE	0.488324	2.86849	0.005498	0.0513655	-2.74968	Increase	nonDE	0.740732	4.22842	7.23e-05	0.00110269	1.173	Increase	DE	0.500724	2.92483	0.00468773	0.0389238	-2.77644	Increase	DE	0.552908	4.57256	2.11e-05	0.000176317	2.09301	Increase	DE	0.382698	3.30326	0.00153044	0.0081441	-1.98625	Increase	DE	0.55023	4.41022	3.8e-05	0.000304183	1.53076	Increase	DE	0.567052	4.77141	1.02e-05	0.000101722	2.80032	Increase	DE	-0.0225545	-0.132857	0.894701	0.996717	-4.77972	Decrease	nonDE	-0.367697	-2.24584	0.0279881	0.999882	-4.0031	Decrease	nonDE	-0.277802	-1.6984	0.0940333	0.998845	-4.25675	Decrease	nonDE	-0.0492083	-0.2968	0.767529	0.997667	-4.77563	Decrease	nonDE	-0.0113887	-0.072669	0.942284	0.999958	-4.80799	Decrease	nonDE	-0.00414992	-0.0235582	0.981274	0.999531	-6.15052	Decrease	nonDE	-0.0136759	-0.0802254	0.936295	0.999972	-4.78022	Decrease	nonDE	0.0553295	0.325138	0.746081	0.999937	-4.76509	Increase	nonDE	0.331205	1.8461	0.0692586	0.44072	-5.02218	Increase	nonDE	0.0412671	0.237071	0.813319	0.999986	-4.77203	Increase	nonDE	0.0677298	0.394468	0.694478	0.999984	-4.786	Increase	nonDE	0.0911975	0.546979	0.586195	0.99997	-4.73978	Increase	nonDE	-0.0181152	-0.149564	0.881554	0.999745	-4.90893	Decrease	nonDE	-0.156184	-1.31768	0.192062	0.999761	-4.50755	Decrease	nonDE	0.0267017	0.219337	0.827049	0.997368	-6.32355	Increase	nonDE	-0.0039706	-0.032973	0.973793	0.999575	-4.91677	Decrease	nonDE	0.0281706	0.242375	0.809224	0.999954	-4.91949	Increase	nonDE	0.0435238	0.358473	0.721107	0.988974	-4.8825	Increase	nonDE
7809	ENSMUSG00000032561	1.05393	0.926676	0.357393	0.577122	-4.87972	Increase	nonDE	0.478097	0.455013	0.650559	0.840169	-5.17263	Increase	nonDE	-0.560074	-0.473965	0.637053	0.797538	-5.13504	Decrease	nonDE	0.313544	0.279013	0.781087	0.924397	-5.19201	Increase	nonDE	-0.0625369	-0.0538971	0.957176	0.985241	-5.1759	Decrease	nonDE	0.097487	0.0830194	0.934082	0.985329	-5.06809	Increase	nonDE	-1.78545	-1.49571	0.139386	0.267836	-4.41089	Decrease	nonDE	0.880443	0.764479	0.447243	0.779911	-5.00867	Increase	nonDE	0.495697	0.610179	0.54379	0.681248	-5.27078	Increase	nonDE	0.287792	0.365286	0.716039	0.874627	-5.36237	Increase	nonDE	-1.17276	-1.39188	0.168524	0.262932	-4.63707	Decrease	nonDE	0.596993	0.740384	0.461632	0.689123	-5.19089	Increase	nonDE	-1.31486	-1.13201	0.26163	0.991119	-4.59337	Decrease	nonDE	-0.842004	-0.751793	0.454786	0.999882	-4.59816	Decrease	nonDE	-0.775171	-0.691191	0.491813	0.998845	-4.60119	Decrease	nonDE	-2.05524	-1.86591	0.0663948	0.997667	-4.57822	Decrease	nonDE	-1.00656	-0.958409	0.341273	0.999958	-4.59582	Decrease	nonDE	0.0984463	0.083631	0.933597	0.999531	-4.84352	Increase	nonDE	-0.534834	-0.466965	0.642027	0.999972	-4.60035	Decrease	nonDE	-0.736379	-0.637686	0.525833	0.999937	-4.59902	Decrease	nonDE	-1.86895	-1.53807	0.128702	0.542918	-4.35859	Decrease	nonDE	0.408145	0.345002	0.731165	0.999986	-4.60087	Increase	nonDE	0.0465769	0.0397476	0.968412	0.999984	-4.603	Increase	nonDE	0.796939	0.706543	0.48228	0.99997	-4.59857	Increase	nonDE	-0.924846	-1.1261	0.264108	0.999745	-4.59192	Decrease	nonDE	-0.789191	-0.97768	0.33172	0.999761	-4.59587	Decrease	nonDE	-1.32206	-1.59558	0.11525	0.887349	-4.31797	Decrease	nonDE	-0.82355	-1.01645	0.313038	0.981961	-4.59486	Decrease	nonDE	-0.47999	-0.609904	0.543971	0.999954	-4.60398	Decrease	nonDE	0.447693	0.548209	0.585355	0.983317	-4.60428	Increase	nonDE
7810	ENSMUSG00000032562	0.295284	2.0431	0.0449451	0.161641	-4.74548	Increase	nonDE	0.178748	1.35859	0.178796	0.411252	-5.97446	Increase	nonDE	0.250105	1.69112	0.0954217	0.248715	-5.4387	Increase	nonDE	0.254423	1.83482	0.0709335	0.221944	-5.21498	Increase	nonDE	0.328315	2.2744	0.0261218	0.107789	-4.2977	Increase	nonDE	0.127105	0.880103	0.381923	0.730673	-6.26013	Increase	nonDE	0.492227	3.31946	0.00145617	0.0121325	-1.67657	Increase	DE	0.125412	0.868655	0.38811	0.731171	-6.46976	Increase	nonDE	0.311799	3.05264	0.00324204	0.0136003	-2.71025	Increase	DE	0.152926	1.56557	0.12212	0.291231	-5.90137	Increase	nonDE	0.371166	3.53397	0.000743742	0.00388665	-1.33603	Increase	DE	0.189918	1.89189	0.0627912	0.167252	-5.34935	Increase	nonDE	-0.211165	-1.46031	0.148839	0.991119	-4.44959	Decrease	nonDE	-0.0879463	-0.634127	0.528139	0.999882	-4.73485	Decrease	nonDE	-0.0992502	-0.71559	0.47671	0.998845	-4.78704	Decrease	nonDE	-0.252026	-1.81762	0.0735551	0.997667	-4.25349	Decrease	nonDE	-0.0122714	-0.0937243	0.925606	0.999958	-4.82304	Decrease	nonDE	-0.0949328	-0.645848	0.520565	0.999531	-5.99175	Decrease	nonDE	0.0867237	0.600273	0.550332	0.999972	-4.73174	Increase	nonDE	-0.020683	-0.143086	0.886648	0.999937	-4.78712	Decrease	nonDE	0.243945	1.59971	0.114328	0.520716	-5.45348	Increase	nonDE	-0.116178	-0.793502	0.430263	0.999986	-4.68924	Decrease	nonDE	-0.0223755	-0.154803	0.877438	0.999984	-4.82263	Decrease	nonDE	-0.12287	-0.879345	0.382331	0.99997	-4.67017	Decrease	nonDE	-0.0622208	-0.604608	0.547465	0.999745	-4.83762	Decrease	nonDE	-0.0543146	-0.540063	0.590929	0.999761	-4.86528	Decrease	nonDE	0.0723474	0.700008	0.486325	0.981598	-6.1337	Increase	nonDE	-0.184102	-1.82276	0.0727642	0.928915	-4.13216	Decrease	nonDE	-0.0173235	-0.177652	0.859527	0.999954	-4.94595	Decrease	nonDE	-0.108901	-1.07253	0.287298	0.98298	-4.65027	Decrease	nonDE
7811	ENSMUSG00000032563	0.0745345	0.673612	0.502856	0.693527	-6.35227	Increase	nonDE	0.0333562	0.314836	0.753856	0.894655	-6.59297	Increase	nonDE	0.138937	1.15739	0.251189	0.468711	-5.92932	Increase	nonDE	0.134115	1.24423	0.217715	0.46885	-5.88824	Increase	nonDE	0.293753	2.59032	0.0117357	0.059229	-3.39217	Increase	nonDE	0.166712	1.49734	0.138962	0.43821	-5.35151	Increase	nonDE	0.168172	1.41348	0.162105	0.297968	-5.56535	Increase	nonDE	0.150375	1.32922	0.188245	0.500195	-5.75729	Increase	nonDE	0.184144	2.32519	0.0230728	0.0704194	-4.28679	Increase	nonDE	0.100034	1.30176	0.197418	0.410352	-6.04981	Increase	nonDE	0.153554	1.81395	0.0741253	0.14357	-5.24851	Increase	nonDE	0.142245	1.81579	0.073839	0.189644	-5.27401	Increase	nonDE	0.117207	1.0635	0.291341	0.991119	-4.59702	Increase	nonDE	-0.160816	-1.48926	0.141072	0.999882	-4.46458	Decrease	nonDE	-0.100456	-0.933302	0.353987	0.998845	-4.66124	Decrease	nonDE	0.176788	1.62665	0.108465	0.997667	-4.41465	Increase	nonDE	-0.0600569	-0.570581	0.570176	0.999958	-4.70385	Decrease	nonDE	-0.105277	-0.880968	0.381458	0.999531	-5.58317	Decrease	nonDE	0.051272	0.456276	0.649655	0.999972	-4.7056	Increase	nonDE	0.00753769	0.0674374	0.946433	0.999937	-4.73133	Increase	nonDE	-0.0889121	-0.743674	0.459652	0.822709	-6.21692	Decrease	nonDE	-0.0921068	-0.795237	0.42926	0.999986	-4.6538	Decrease	nonDE	-0.00880008	-0.0778148	0.938205	0.999984	-4.75515	Decrease	nonDE	-0.106709	-0.949673	0.345663	0.99997	-4.62325	Decrease	nonDE	0.0842397	1.06303	0.291555	0.999745	-4.62036	Increase	nonDE	-0.0766391	-0.983035	0.329097	0.999761	-4.65412	Decrease	nonDE	-0.094684	-1.1742	0.244438	0.937315	-5.5017	Decrease	nonDE	0.0423407	0.531985	0.596481	0.981961	-4.78167	Increase	nonDE	-0.0344285	-0.445856	0.657127	0.999954	-4.80829	Decrease	nonDE	-0.105993	-1.29222	0.200683	0.98298	-4.51889	Decrease	nonDE
7812	ENSMUSG00000032564	-0.368906	-0.303142	0.762713	0.873079	-5.15557	Decrease	nonDE	-0.670221	-0.617956	0.538682	0.76943	-5.14285	Decrease	nonDE	-0.775831	-0.619702	0.537538	0.729854	-5.0944	Decrease	nonDE	0.373627	0.333169	0.740038	0.905577	-5.24079	Increase	nonDE	0.675547	0.578053	0.565149	0.801516	-5.10916	Increase	nonDE	-0.407907	-0.338175	0.73628	0.928137	-5.06878	Decrease	nonDE	-1.46235	-1.15323	0.252878	0.40655	-4.72411	Decrease	nonDE	0.556241	0.462112	0.645485	0.902302	-5.16857	Increase	nonDE	0.153321	0.181974	0.856148	0.909236	-5.44787	Increase	nonDE	-0.539064	-0.664649	0.508537	0.740888	-5.27768	Decrease	nonDE	-1.11909	-1.25298	0.214531	0.315767	-4.7973	Decrease	nonDE	0.464934	0.563603	0.57489	0.782221	-5.33105	Increase	nonDE	-0.965425	-0.809382	0.421136	0.991119	-4.59765	Decrease	nonDE	-0.783161	-0.695191	0.489319	0.999882	-4.59934	Decrease	nonDE	-0.71384	-0.632006	0.529516	0.998845	-4.60323	Decrease	nonDE	-0.222892	-0.194821	0.846117	0.997667	-4.60274	Decrease	nonDE	0.260686	0.242746	0.808938	0.999958	-4.60357	Increase	nonDE	0.435618	0.352234	0.725759	0.999531	-4.83294	Increase	nonDE	0.287355	0.245495	0.806817	0.999972	-4.60223	Increase	nonDE	-0.85503	-0.70691	0.482053	0.999937	-4.59867	Decrease	nonDE	-1.87379	-1.4402	0.154428	0.58148	-4.45394	Decrease	nonDE	0.168049	0.137437	0.891094	0.999986	-4.6022	Increase	nonDE	0.109118	0.0907345	0.927972	0.999984	-4.60389	Increase	nonDE	0.1448	0.124585	0.901222	0.99997	-4.60268	Increase	nonDE	-0.339035	-0.403103	0.688145	0.999745	-4.60732	Decrease	nonDE	-0.819096	-0.987978	0.326688	0.999761	-4.59569	Decrease	nonDE	-1.29382	-1.49887	0.138564	0.90746	-4.38492	Decrease	nonDE	-0.0274216	-0.0327018	0.974009	0.999575	-4.60975	Decrease	nonDE	0.184902	0.229366	0.819277	0.999954	-4.61012	Increase	nonDE	0.290209	0.341997	0.733414	0.988974	-4.60775	Increase	nonDE
7813	ENSMUSG00000032565	-0.572356	-2.42658	0.0179152	0.0840463	-3.49688	Decrease	nonDE	-0.688404	-3.12215	0.00264216	0.0170916	-1.87063	Decrease	DE	-0.734044	-2.96703	0.00415483	0.0260448	-2.2471	Decrease	DE	-1.05457	-4.38458	4.16e-05	0.000605583	1.96958	Decrease	DE	-0.810783	-3.36539	0.00126369	0.010305	-1.14759	Decrease	DE	-0.71407	-3.00114	0.00376573	0.039126	-2.04491	Decrease	DE	-0.709023	-2.70514	0.00863295	0.046391	-2.81632	Decrease	DE	-0.539732	-2.25779	0.0271931	0.141738	-3.90042	Decrease	nonDE	-0.691569	-4.08013	0.000121201	0.000811381	0.821147	Decrease	DE	-0.701237	-4.31384	5.35e-05	0.000459924	1.58926	Decrease	DE	-0.721533	-3.96595	0.000179149	0.00118159	0.482216	Decrease	DE	-0.797152	-4.66303	1.52e-05	0.000144444	2.80087	Decrease	DE	0.470731	1.8201	0.0731719	0.991119	-4.46556	Increase	nonDE	0.45887	1.82599	0.0722701	0.999882	-4.45781	Increase	nonDE	0.359642	1.41892	0.160517	0.998845	-4.51061	Increase	nonDE	-0.0114855	-0.0537942	0.957258	0.998762	-4.68657	Decrease	nonDE	0.0927021	0.452414	0.65242	0.999958	-4.67537	Increase	nonDE	0.0391137	0.170256	0.865318	0.999531	-5.72466	Increase	nonDE	-0.121324	-0.470235	0.639701	0.999972	-4.64614	Decrease	nonDE	-0.0810045	-0.315472	0.753376	0.999937	-4.65411	Decrease	nonDE	-0.149613	-0.544673	0.587772	0.883637	-5.9535	Decrease	nonDE	0.149727	0.672399	0.503622	0.999986	-4.64634	Increase	nonDE	0.093334	0.42826	0.669824	0.999984	-4.68423	Increase	nonDE	0.0196778	0.0895326	0.928923	0.99997	-4.68143	Increase	nonDE	0.174703	0.949529	0.345735	0.999745	-4.61863	Increase	nonDE	0.188933	1.04728	0.2987	0.999761	-4.59865	Increase	nonDE	0.105015	0.560911	0.576713	0.984609	-5.62897	Increase	nonDE	0.0691207	0.446682	0.656533	0.981961	-4.72934	Increase	nonDE	0.093018	0.621825	0.53615	0.999954	-4.71016	Increase	nonDE	0.0293958	0.184701	0.854017	0.993726	-4.74509	Increase	nonDE
7814	ENSMUSG00000032567	0.582474	2.66929	0.00951009	0.0521552	-2.70502	Increase	nonDE	0.105274	0.540902	0.590354	0.804362	-5.83734	Increase	nonDE	-0.0203999	-0.0903002	0.928316	0.966175	-5.89983	Decrease	nonDE	0.330262	1.5999	0.114287	0.310219	-4.75854	Increase	nonDE	-0.124097	-0.611098	0.543185	0.784676	-5.75797	Decrease	nonDE	0.135898	0.690123	0.49248	0.811622	-5.60208	Increase	nonDE	0.355951	1.58096	0.118556	0.239648	-4.71182	Increase	nonDE	0.184627	0.872011	0.38629	0.729203	-5.58622	Increase	nonDE	0.229189	1.53705	0.128951	0.262022	-5.06912	Increase	nonDE	0.120586	0.871075	0.386798	0.631506	-5.86515	Increase	nonDE	0.167775	1.04977	0.297563	0.404047	-5.62958	Increase	nonDE	0.257445	1.7368	0.086979	0.214466	-4.75246	Increase	nonDE	0.133574	0.664638	0.508544	0.991119	-4.61779	Increase	nonDE	0.0350788	0.177656	0.859525	0.999882	-4.63488	Increase	nonDE	-0.106589	-0.528278	0.599037	0.998845	-4.64215	Decrease	nonDE	-0.118638	-0.527773	0.599386	0.997667	-4.61835	Decrease	nonDE	0.260067	1.27958	0.205067	0.999958	-4.5733	Increase	nonDE	0.244074	1.06539	0.290492	0.999531	-4.8806	Increase	nonDE	-0.0786077	-0.376121	0.708005	0.999972	-4.62681	Decrease	nonDE	0.126116	0.621667	0.536252	0.999937	-4.61945	Increase	nonDE	-0.00976264	-0.0443958	0.96472	0.993086	-5.83006	Decrease	nonDE	0.230117	1.09698	0.276544	0.999986	-4.5892	Increase	nonDE	0.174845	0.841092	0.403263	0.999984	-4.60971	Increase	nonDE	-0.181086	-0.833529	0.407483	0.99997	-4.60621	Decrease	nonDE	0.0274831	0.188287	0.851216	0.999745	-4.66536	Increase	nonDE	0.0805976	0.567141	0.572498	0.999761	-4.64848	Increase	nonDE	-0.0581756	-0.388826	0.698627	0.991499	-5.461	Decrease	nonDE	0.0557393	0.361247	0.719042	0.983061	-4.65252	Increase	nonDE	0.217456	1.4928	0.140145	0.999954	-4.51915	Increase	nonDE	0.0314938	0.19911	0.842775	0.993726	-4.65529	Increase	nonDE
7815	ENSMUSG00000032570	0.00438053	0.0303883	0.975847	0.988685	-6.75915	Increase	nonDE	-0.273164	-2.07597	0.0417042	0.148916	-4.77546	Decrease	nonDE	-0.186594	-1.26091	0.211676	0.422779	-6.0386	Decrease	nonDE	-0.173691	-1.25852	0.212536	0.461835	-6.06628	Decrease	nonDE	0.0826035	0.573627	0.568124	0.803456	-6.61604	Increase	nonDE	-0.104186	-0.725727	0.470512	0.795956	-6.37218	Decrease	nonDE	-0.00371621	-0.0251063	0.980044	0.988724	-6.77103	Decrease	nonDE	-0.172506	-1.1982	0.235026	0.56592	-6.12	Decrease	nonDE	0.043492	0.426865	0.670834	0.780374	-7.00285	Increase	nonDE	-0.188675	-1.93774	0.0568347	0.162978	-5.26005	Decrease	nonDE	-0.0951551	-0.906543	0.36787	0.475372	-6.68166	Decrease	nonDE	-0.173098	-1.73068	0.0880733	0.216676	-5.61731	Decrease	nonDE	-0.0535484	-0.371938	0.711103	0.992913	-4.76414	Decrease	nonDE	-0.166367	-1.20245	0.233384	0.999882	-4.55764	Decrease	nonDE	-0.135646	-0.980791	0.330194	0.998845	-4.67984	Decrease	nonDE	-0.23162	-1.6752	0.0985173	0.997667	-4.33758	Decrease	nonDE	-0.0668928	-0.512254	0.610143	0.999958	-4.77155	Decrease	nonDE	-0.122743	-0.836073	0.40606	0.999531	-5.84134	Decrease	nonDE	0.00472017	0.0327268	0.973989	0.999972	-4.78567	Increase	nonDE	0.0455233	0.315968	0.753001	0.999937	-4.77012	Increase	nonDE	0.0957671	0.629344	0.531246	0.858562	-6.49732	Increase	nonDE	-0.250389	-1.71627	0.0906939	0.999986	-4.32604	Decrease	nonDE	-0.0227963	-0.158542	0.874503	0.999984	-4.81825	Decrease	nonDE	-0.0730222	-0.523961	0.60202	0.99997	-4.75087	Decrease	nonDE	-0.0244141	-0.237968	0.812626	0.999745	-4.90698	Decrease	nonDE	-0.0604216	-0.602558	0.54882	0.999761	-4.84188	Decrease	nonDE	-0.0199397	-0.193401	0.847225	0.998088	-6.3421	Decrease	nonDE	-0.241004	-2.39394	0.01945	0.90927	-3.59608	Decrease	nonDE	-0.0448445	-0.461775	0.645726	0.999954	-4.89313	Decrease	nonDE	-0.0978828	-0.965972	0.337503	0.98298	-4.69955	Decrease	nonDE
7816	ENSMUSG00000032571	-0.0654557	-0.441125	0.660531	0.807426	-6.59181	Decrease	nonDE	-0.15927	-1.16961	0.246266	0.504315	-6.1174	Decrease	nonDE	-0.356276	-2.33082	0.0227549	0.0925927	-4.13792	Decrease	nonDE	-0.0335038	-0.236188	0.814001	0.938087	-6.75452	Decrease	nonDE	-0.122071	-0.828314	0.410409	0.683244	-6.37409	Decrease	nonDE	-0.169353	-1.15521	0.252074	0.605837	-5.91375	Decrease	nonDE	0.146586	0.964599	0.338185	0.49714	-6.24128	Increase	nonDE	-0.0245299	-0.165627	0.868945	0.978118	-6.74858	Decrease	nonDE	-0.0937633	-0.896411	0.373216	0.533434	-6.62384	Decrease	nonDE	-0.164311	-1.64242	0.105148	0.260073	-5.7005	Decrease	nonDE	-0.104845	-0.969597	0.335705	0.443343	-6.55132	Decrease	nonDE	-0.0290168	-0.282142	0.778697	0.910727	-6.98392	Decrease	nonDE	-0.0567726	-0.383743	0.702374	0.992913	-4.7437	Decrease	nonDE	-0.0957489	-0.672093	0.503816	0.999882	-4.70708	Decrease	nonDE	-0.17041	-1.19398	0.23666	0.998845	-4.56874	Decrease	nonDE	-0.0248206	-0.174317	0.862137	0.997667	-4.77186	Decrease	nonDE	0.0300168	0.222585	0.82453	0.999958	-4.78548	Increase	nonDE	0.152362	1.00874	0.3167	0.999531	-5.6237	Increase	nonDE	-0.0144068	-0.0970843	0.922947	0.999972	-4.76296	Decrease	nonDE	-0.0312824	-0.211386	0.833223	0.999937	-4.75859	Decrease	nonDE	0.19391	1.24236	0.218399	0.648408	-5.86671	Increase	nonDE	0.0831342	0.556654	0.579603	0.999986	-4.72238	Increase	nonDE	0.113541	0.771606	0.443038	0.999984	-4.69906	Increase	nonDE	0.0227943	0.158731	0.874355	0.99997	-4.77013	Increase	nonDE	-0.0355897	-0.337424	0.736843	0.999745	-4.86263	Decrease	nonDE	-0.0635156	-0.616063	0.539923	0.999761	-4.81125	Decrease	nonDE	0.0117501	0.110795	0.912107	0.9985	-6.28571	Increase	nonDE	0.0291568	0.282015	0.778794	0.988108	-4.87891	Increase	nonDE	0.071779	0.719279	0.474449	0.999954	-4.79061	Increase	nonDE	0.0875782	0.839308	0.404256	0.98298	-4.73387	Increase	nonDE
7817	ENSMUSG00000032575	1.819	7.53234	1.6e-10	3.85e-08	13.7686	Increase	DE	1.60249	7.29912	4.22e-10	4.94e-08	12.7854	Increase	DE	1.71125	6.87022	2.49e-09	4.62e-07	11.0743	Increase	DE	1.5537	6.74735	4.14e-09	3.16e-07	10.5655	Increase	DE	1.80707	7.45755	2.18e-10	3.92e-08	13.4618	Increase	DE	1.28499	5.33874	1.18e-06	0.000114618	5.20058	Increase	DE	1.75956	7.09177	9.98e-10	1.34e-07	11.9851	Increase	DE	1.18308	4.8677	7.1e-06	0.000311266	3.35969	Increase	DE	1.81304	10.6072	5.02e-16	1.16e-13	26.137	Increase	DE	1.44374	8.86268	6.29e-13	8.44e-11	19.0878	Increase	DE	1.7354	9.8576	1.04e-14	1.87e-12	23.1394	Increase	DE	1.36839	8.15551	1.19e-11	7.92e-10	16.1882	Increase	DE	-0.0711892	-0.301049	0.764301	0.994258	-4.77041	Decrease	nonDE	0.022047	0.0971318	0.922909	0.999882	-4.79663	Increase	nonDE	-0.0878282	-0.386708	0.700187	0.998845	-4.864	Decrease	nonDE	-0.336492	-1.42522	0.158696	0.997667	-4.46722	Decrease	nonDE	-0.0267499	-0.120411	0.904515	0.999958	-4.80297	Decrease	nonDE	-0.245378	-0.978309	0.331411	0.999531	-5.67711	Decrease	nonDE	0.460271	1.9341	0.0572903	0.999972	-4.21509	Increase	nonDE	0.141497	0.593699	0.554696	0.999937	-4.72681	Increase	nonDE	0.442906	1.7608	0.0827974	0.468084	-5.16976	Increase	nonDE	-0.163725	-0.652474	0.516309	0.999986	-4.70851	Decrease	nonDE	0.0395836	0.160885	0.872664	0.999984	-4.80216	Increase	nonDE	-0.133579	-0.556928	0.579416	0.99997	-4.73192	Decrease	nonDE	0.194541	1.15151	0.253582	0.999745	-4.60241	Increase	nonDE	0.0817722	0.494811	0.622338	0.999761	-4.86763	Increase	nonDE	0.177539	1.04472	0.299877	0.950115	-5.81962	Increase	nonDE	-0.250108	-1.44966	0.151778	0.951905	-4.42364	Decrease	nonDE	0.00641684	0.038717	0.96923	0.999954	-4.92607	Increase	nonDE	-0.189479	-1.09098	0.279157	0.98298	-4.62951	Decrease	nonDE
7818	ENSMUSG00000032577	-0.336386	-2.06518	0.0427455	0.156179	-4.39231	Decrease	nonDE	-0.350321	-2.37357	0.0204664	0.0864969	-3.86605	Decrease	nonDE	-0.667166	-3.99163	0.00016416	0.00211321	0.578203	Decrease	DE	-0.332123	-2.20405	0.0309311	0.121449	-4.22922	Decrease	nonDE	-0.39098	-2.45105	0.0168365	0.0780152	-3.62682	Decrease	nonDE	-0.458662	-2.9653	0.0041755	0.0421228	-2.29517	Decrease	DE	-0.570611	-3.29564	0.00156661	0.0128183	-1.44842	Decrease	DE	-0.352568	-2.21553	0.030097	0.152522	-4.17768	Decrease	nonDE	-0.363683	-3.18441	0.00219457	0.00978942	-2.04789	Decrease	DE	-0.404491	-3.7825	0.000331525	0.00218991	-0.306201	Decrease	DE	-0.618889	-5.10276	2.92e-06	3.23e-05	4.25153	Decrease	DE	-0.342346	-3.11095	0.00273122	0.0127122	-2.26526	Decrease	DE	-0.18627	-1.14898	0.254614	0.991119	-4.5752	Decrease	nonDE	-0.0226168	-0.146034	0.884329	0.999882	-4.71084	Decrease	nonDE	-0.265975	-1.67907	0.0977569	0.998845	-4.36049	Decrease	nonDE	-0.182007	-1.2074	0.231488	0.997667	-4.55974	Decrease	nonDE	-0.00441842	-0.0310825	0.975295	0.999958	-4.73227	Decrease	nonDE	0.069068	0.4374	0.663216	0.999531	-5.82481	Increase	nonDE	-0.04549	-0.276419	0.78307	0.999972	-4.69356	Decrease	nonDE	-0.0188122	-0.115891	0.908082	0.999937	-4.70226	Decrease	nonDE	-0.250842	-1.40402	0.164893	0.591834	-5.38003	Decrease	nonDE	-0.00707826	-0.0453425	0.963968	0.999986	-4.7154	Decrease	nonDE	0.0872809	0.574583	0.567481	0.999984	-4.69961	Increase	nonDE	-0.0327991	-0.217195	0.828711	0.99997	-4.71329	Decrease	nonDE	-0.11588	-0.997849	0.321913	0.999745	-4.62856	Decrease	nonDE	-0.0207145	-0.184071	0.854509	0.999761	-4.79346	Decrease	nonDE	-0.258409	-2.16002	0.0343215	0.783238	-3.8672	Decrease	nonDE	-0.0945425	-0.869748	0.387517	0.981961	-4.6777	Decrease	nonDE	0.0414312	0.398383	0.691604	0.999954	-4.79723	Increase	nonDE	0.0181345	0.165748	0.86885	0.993726	-4.80399	Increase	nonDE
7819	ENSMUSG00000032578	-1.40505	-1.93476	0.0572071	0.190612	-3.91484	Decrease	nonDE	0.432512	0.66975	0.5053	0.745005	-5.25183	Increase	nonDE	-2.60006	-3.55454	0.000696461	0.00655716	-0.790962	Decrease	DE	0.274175	0.430431	0.668252	0.869298	-5.39231	Increase	nonDE	-0.0443566	-0.06695	0.946819	0.981956	-5.41165	Decrease	nonDE	-0.468143	-0.662243	0.510068	0.824033	-5.08552	Decrease	nonDE	-1.10811	-1.44648	0.152666	0.285405	-4.51959	Decrease	nonDE	-0.0181851	-0.0276507	0.978022	0.997637	-5.46189	Decrease	nonDE	-0.724704	-1.47262	0.145497	0.284812	-4.69263	Decrease	nonDE	-0.0178158	-0.0372189	0.97042	0.988583	-5.62984	Decrease	nonDE	-1.85408	-3.44044	0.000999891	0.00499854	-0.869939	Decrease	DE	0.127995	0.278625	0.781383	0.912188	-5.64884	Increase	nonDE	-0.736649	-1.04702	0.298823	0.991119	-4.59422	Decrease	nonDE	0.18424	0.289527	0.773065	0.999882	-4.60722	Increase	nonDE	-1.09363	-1.55642	0.12428	0.998845	-4.57118	Decrease	nonDE	0.942578	1.43376	0.156251	0.997667	-4.58273	Increase	nonDE	0.0259038	0.0402549	0.968009	0.999958	-4.60801	Increase	nonDE	1.7806	2.71036	0.00851143	0.999531	-3.0681	Increase	nonDE	0.0401486	0.0593386	0.952858	0.999972	-4.60678	Increase	nonDE	-0.451948	-0.638274	0.525452	0.999937	-4.60146	Decrease	nonDE	-0.977422	-1.25149	0.21507	0.646518	-4.68505	Decrease	nonDE	0.0663201	0.101681	0.919311	0.999986	-4.60806	Increase	nonDE	-0.00198974	-0.00304599	0.997579	0.999984	-4.61056	Decrease	nonDE	0.112503	0.179655	0.857961	0.99997	-4.60831	Increase	nonDE	-0.34825	-0.711816	0.479029	0.999745	-4.6062	Decrease	nonDE	-0.133854	-0.280974	0.779589	0.999761	-4.61662	Decrease	nonDE	-1.03553	-1.96395	0.0536517	0.81218	-3.93286	Decrease	nonDE	0.504449	1.08712	0.280847	0.981961	-4.59142	Increase	nonDE	0.011957	0.0260862	0.979265	0.999954	-4.62025	Increase	nonDE	0.946551	2.07385	0.0419073	0.98298	-4.51888	Increase	nonDE
7820	ENSMUSG00000032579	-0.702921	-2.48715	0.0153517	0.0751223	-3.32532	Decrease	nonDE	-0.777707	-2.70432	0.00865197	0.0438737	-2.83172	Decrease	DE	-0.775504	-2.46489	0.0162529	0.0721616	-3.36492	Decrease	nonDE	-0.410582	-1.35762	0.179099	0.414769	-5.30183	Decrease	nonDE	-0.838288	-2.81353	0.00641126	0.0372447	-2.54453	Decrease	DE	-0.469175	-1.70242	0.0932729	0.348177	-4.73338	Decrease	nonDE	-0.631368	-1.89869	0.0618755	0.158223	-4.39511	Decrease	nonDE	-0.405273	-1.39198	0.168493	0.468986	-5.31105	Decrease	nonDE	-0.770604	-3.72897	0.000395565	0.00226299	-0.238535	Decrease	DE	-0.623441	-3.12451	0.00262376	0.0128751	-1.9786	Decrease	DE	-0.703436	-3.03714	0.00339205	0.0137105	-2.14995	Decrease	DE	-0.407928	-1.93268	0.0574676	0.156269	-4.65953	Decrease	nonDE	0.386478	1.23767	0.220122	0.991119	-4.56999	Increase	nonDE	-0.0348624	-0.110819	0.912088	0.999882	-4.65105	Decrease	nonDE	0.0598628	0.189802	0.850033	0.998845	-4.68274	Increase	nonDE	0.678816	2.48687	0.0153629	0.997667	-4.27186	Increase	nonDE	0.332262	1.22502	0.22482	0.999958	-4.56628	Increase	nonDE	0.424784	1.42806	0.15788	0.999531	-4.73558	Increase	nonDE	-0.208204	-0.659707	0.511684	0.999972	-4.62802	Decrease	nonDE	0.117972	0.393177	0.695427	0.999937	-4.64789	Increase	nonDE	-0.306819	-0.895804	0.373538	0.776951	-5.62825	Decrease	nonDE	0.22481	0.819182	0.415563	0.999986	-4.62349	Increase	nonDE	0.181874	0.680733	0.498367	0.999984	-4.64867	Increase	nonDE	-0.0807245	-0.29561	0.768434	0.99997	-4.66285	Decrease	nonDE	0.0891369	0.399085	0.691089	0.999745	-4.68629	Increase	nonDE	0.0415547	0.190544	0.849454	0.999761	-4.70278	Increase	nonDE	-0.123478	-0.529698	0.598057	0.986193	-5.56544	Decrease	nonDE	0.451813	2.31896	0.023429	0.90927	-4.124	Increase	nonDE	0.257068	1.34759	0.18229	0.999954	-4.51489	Increase	nonDE	0.17203	0.848784	0.398998	0.98298	-4.64082	Increase	nonDE
7821	ENSMUSG00000032580	-0.430134	-2.19176	0.0318467	0.127125	-4.41958	Decrease	nonDE	-0.489972	-2.71225	0.00846787	0.0432005	-3.34364	Decrease	DE	-0.513451	-2.53349	0.0136188	0.0633199	-3.73029	Decrease	nonDE	-0.407973	-2.15576	0.0346664	0.132068	-4.57276	Decrease	nonDE	-0.556698	-2.83945	0.00596435	0.0351892	-2.95073	Decrease	DE	-0.314888	-1.61252	0.111509	0.387456	-5.34469	Decrease	nonDE	-0.618922	-3.04592	0.00330632	0.0227613	-2.39725	Decrease	DE	-0.176007	-0.893879	0.374559	0.718595	-6.41112	Decrease	nonDE	-0.493416	-3.55597	0.000693285	0.00365987	-1.23893	Decrease	DE	-0.40243	-3.02557	0.00350826	0.0164302	-2.75571	Decrease	DE	-0.566187	-3.93134	0.000201446	0.00130543	-0.0604998	Decrease	DE	-0.29199	-2.13175	0.0366664	0.110388	-4.85425	Decrease	nonDE	0.255774	1.29504	0.199715	0.991119	-4.52267	Increase	nonDE	7.34e-05	0.0003852	0.999694	0.999882	-4.78941	Increase	nonDE	-0.00588513	-0.0308765	0.975459	0.998845	-4.88632	Decrease	nonDE	0.277934	1.4782	0.143999	0.997667	-4.43984	Increase	nonDE	0.0820723	0.460221	0.646835	0.999958	-4.77402	Increase	nonDE	0.0995922	0.497874	0.620189	0.999531	-6.04034	Increase	nonDE	-0.0580545	-0.293663	0.769916	0.999972	-4.76446	Decrease	nonDE	0.107824	0.547262	0.586002	0.999937	-4.73232	Increase	nonDE	-0.169916	-0.811411	0.419978	0.803262	-6.33834	Decrease	nonDE	0.322637	1.62731	0.108326	0.999986	-4.37553	Increase	nonDE	0.246705	1.26067	0.211763	0.999984	-4.53349	Increase	nonDE	0.272999	1.43829	0.154967	0.99997	-4.45941	Increase	nonDE	0.0988595	0.702683	0.484667	0.999745	-4.79239	Increase	nonDE	0.0539487	0.392102	0.696217	0.999761	-4.88175	Increase	nonDE	-0.0879007	-0.619233	0.537845	0.983978	-6.1433	Decrease	nonDE	0.300286	2.1932	0.0317381	0.90927	-3.81186	Increase	nonDE	0.164389	1.24179	0.218608	0.999954	-4.55615	Increase	nonDE	0.186296	1.34928	0.18175	0.98298	-4.48734	Increase	nonDE
7822	ENSMUSG00000032582	-0.0600112	-0.384511	0.701807	0.834832	-6.60074	Decrease	nonDE	-0.18547	-1.25536	0.213672	0.46201	-5.97129	Decrease	nonDE	-0.0158117	-0.0963019	0.923566	0.963707	-6.71265	Decrease	nonDE	-0.208919	-1.37625	0.173289	0.405739	-5.81602	Decrease	nonDE	-0.222255	-1.40966	0.163226	0.39204	-5.70601	Decrease	nonDE	-0.0622189	-0.400212	0.690263	0.911593	-6.46936	Decrease	nonDE	-0.280898	-1.72449	0.0891918	0.199032	-5.2173	Decrease	nonDE	-0.0249127	-0.157169	0.87558	0.979542	-6.71838	Decrease	nonDE	-0.141133	-1.27161	0.207872	0.362289	-6.19864	Decrease	nonDE	-0.123844	-1.1549	0.252198	0.48309	-6.33425	Decrease	nonDE	-0.148355	-1.27864	0.205396	0.305515	-6.17429	Decrease	nonDE	-0.116916	-1.06219	0.29193	0.513908	-6.42921	Decrease	nonDE	0.36734	2.33426	0.0225629	0.991119	-4.03956	Increase	nonDE	-0.0890144	-0.577742	0.565358	0.999882	-4.71555	Decrease	nonDE	0.135702	0.887081	0.378182	0.998845	-4.69419	Increase	nonDE	0.218432	1.44926	0.151889	0.997667	-4.46346	Increase	nonDE	-0.112464	-0.77821	0.439161	0.999958	-4.6875	Decrease	nonDE	-0.0574052	-0.354351	0.724179	0.999531	-6.01845	Decrease	nonDE	-0.0873723	-0.548266	0.585316	0.999972	-4.71296	Decrease	nonDE	0.129418	0.820792	0.414651	0.999937	-4.66344	Increase	nonDE	0.0253314	0.150754	0.880619	0.976117	-6.57909	Increase	nonDE	0.10997	0.690638	0.492159	0.999986	-4.6925	Increase	nonDE	0.166724	1.0626	0.291746	0.999984	-4.60774	Increase	nonDE	0.281317	1.84179	0.069894	0.99997	-4.28776	Increase	nonDE	0.139984	1.24132	0.218778	0.999745	-4.54572	Increase	nonDE	0.0202017	0.182609	0.855651	0.999761	-4.87562	Increase	nonDE	0.0805168	0.706757	0.482147	0.981598	-6.01387	Increase	nonDE	0.164201	1.49413	0.139797	0.946303	-4.39892	Increase	nonDE	0.0271301	0.254449	0.799921	0.999954	-4.88453	Increase	nonDE	0.111956	1.00459	0.318676	0.98298	-4.66008	Increase	nonDE
7823	ENSMUSG00000032583	-0.149843	-1.03126	0.306096	0.529348	-5.84991	Decrease	nonDE	0.035928	0.25976	0.795838	0.916045	-6.40661	Increase	nonDE	-0.206515	-1.3277	0.188745	0.392846	-5.53657	Decrease	nonDE	0.00179298	0.0125923	0.98999	0.997406	-6.43796	Increase	nonDE	0.0855438	0.567237	0.572433	0.805919	-6.19521	Increase	nonDE	-0.0745226	-0.516543	0.607162	0.873917	-6.11904	Decrease	nonDE	-0.282783	-1.79279	0.0774822	0.181884	-4.78515	Decrease	nonDE	-0.0267869	-0.175551	0.861172	0.977993	-6.37759	Decrease	nonDE	-0.0321497	-0.307194	0.75964	0.846134	-6.63521	Decrease	nonDE	-0.0192973	-0.193119	0.847445	0.939336	-6.67149	Decrease	nonDE	-0.244649	-2.19835	0.0313529	0.0760176	-4.32173	Decrease	nonDE	-0.012497	-0.11941	0.905305	0.963453	-6.65653	Decrease	nonDE	-0.00106746	-0.00728986	0.994205	0.999711	-4.68903	Decrease	nonDE	0.0675434	0.478314	0.633971	0.999882	-4.6744	Increase	nonDE	-0.134041	-0.934554	0.353346	0.998845	-4.63272	Decrease	nonDE	0.150569	1.06246	0.29181	0.997667	-4.59282	Increase	nonDE	0.0334084	0.240445	0.810713	0.999958	-4.69295	Increase	nonDE	0.0742666	0.483609	0.630227	0.999531	-5.6656	Increase	nonDE	0.0610761	0.404535	0.687097	0.999972	-4.67044	Increase	nonDE	0.0228076	0.152166	0.87951	0.999937	-4.68318	Increase	nonDE	-0.0330515	-0.201594	0.84084	0.965715	-6.22183	Decrease	nonDE	-0.0512545	-0.331009	0.741662	0.999986	-4.67408	Decrease	nonDE	0.0705432	0.476089	0.635546	0.999984	-4.68351	Increase	nonDE	0.222945	1.53477	0.12951	0.99997	-4.48942	Increase	nonDE	0.0300043	0.283316	0.777801	0.999745	-4.75005	Increase	nonDE	0.0451755	0.436921	0.663562	0.999761	-4.74017	Increase	nonDE	-0.0835465	-0.765306	0.446754	0.975431	-5.65876	Decrease	nonDE	0.0496571	0.471773	0.638609	0.981961	-4.73115	Increase	nonDE	0.0519758	0.511854	0.610422	0.999954	-4.73402	Increase	nonDE	0.148606	1.40273	0.165275	0.98298	-4.4858	Increase	nonDE
7824	ENSMUSG00000032584	-1.02248	-0.75043	0.455601	0.656506	-4.98028	Decrease	nonDE	-1.2645	-1.04599	0.299295	0.565128	-4.86828	Decrease	nonDE	-1.21072	-0.868013	0.38846	0.60877	-4.95316	Decrease	nonDE	0.340451	0.261812	0.794263	0.928778	-5.21844	Increase	nonDE	0.823654	0.687678	0.494009	0.749426	-5.1039	Increase	nonDE	-0.698835	-0.509674	0.61194	0.876358	-5.00276	Decrease	nonDE	-2.36163	-1.68739	0.0961395	0.209033	-4.21089	Decrease	nonDE	1.40646	1.06776	0.28943	0.632002	-4.83271	Increase	nonDE	-0.0994143	-0.109783	0.912906	0.945955	-5.47548	Decrease	nonDE	-0.981665	-1.07397	0.286654	0.525737	-4.96857	Decrease	nonDE	-1.78617	-1.80111	0.0761471	0.146384	-4.13057	Decrease	nonDE	0.873455	0.942611	0.349238	0.578125	-5.0802	Increase	nonDE	-1.04371	-0.767298	0.445577	0.991119	-4.59791	Decrease	nonDE	-0.517959	-0.399161	0.691033	0.999882	-4.60138	Decrease	nonDE	-0.58386	-0.448714	0.655074	0.998845	-4.60493	Decrease	nonDE	0.319226	0.245004	0.807196	0.997667	-4.60206	Increase	nonDE	1.08699	0.900933	0.370824	0.999958	-4.59678	Increase	nonDE	0.967308	0.698033	0.487552	0.999531	-4.75258	Increase	nonDE	0.526008	0.434459	0.665339	0.999972	-4.60205	Increase	nonDE	-2.16584	-1.6387	0.105925	0.999937	-4.58361	Decrease	nonDE	-2.85072	-2.02434	0.0468903	0.384269	-3.81166	Decrease	nonDE	1.10881	0.831014	0.408892	0.999986	-4.5974	Increase	nonDE	-0.060552	-0.0443533	0.964754	0.999984	-4.60341	Decrease	nonDE	0.917364	0.702977	0.484485	0.99997	-4.59884	Increase	nonDE	-0.25885	-0.281991	0.778812	0.999745	-4.60872	Decrease	nonDE	-1.3419	-1.44623	0.152734	0.999761	-4.58022	Decrease	nonDE	-1.71729	-1.78959	0.0780002	0.854853	-4.15689	Decrease	nonDE	0.714019	0.762238	0.448571	0.981961	-4.60113	Increase	nonDE	0.513218	0.562612	0.575561	0.999954	-4.60537	Increase	nonDE	0.942336	0.988128	0.326615	0.98298	-4.59562	Increase	nonDE
7825	ENSMUSG00000032586	1.6233	2.15435	0.0347812	0.135476	-3.5892	Increase	nonDE	1.53252	2.18853	0.0320912	0.12234	-3.53538	Increase	nonDE	0.959352	1.16635	0.247573	0.465017	-4.81532	Increase	nonDE	1.96688	2.83504	0.0060384	0.0340376	-2.32867	Increase	DE	0.56751	0.788252	0.433306	0.701988	-5.14178	Increase	nonDE	1.42426	2.01583	0.0477966	0.226514	-3.79766	Increase	nonDE	2.83814	3.58901	0.000623554	0.00621876	-0.814551	Increase	DE	1.95802	2.60685	0.011234	0.0743868	-2.79715	Increase	nonDE	1.09541	2.1026	0.0392286	0.107758	-3.74296	Increase	nonDE	1.47839	2.96219	0.00421293	0.0192	-2.00024	Increase	DE	1.89875	3.3284	0.00141668	0.00668916	-1.14762	Increase	DE	1.96245	3.81236	0.00030024	0.0019178	0.133309	Increase	DE	-0.147432	-0.238736	0.812033	0.99504	-4.60987	Decrease	nonDE	-0.493477	-0.800122	0.426444	0.999882	-4.60086	Decrease	nonDE	-0.835945	-1.26477	0.210298	0.998845	-4.58266	Decrease	nonDE	0.196144	0.239084	0.811764	0.997667	-4.60353	Increase	nonDE	-0.0591169	-0.0775604	0.938407	0.999958	-4.60538	Decrease	nonDE	0.171579	0.20321	0.839582	0.999531	-4.89654	Increase	nonDE	-0.727134	-1.10622	0.272555	0.999972	-4.59231	Decrease	nonDE	-0.0911363	-0.14571	0.884584	0.999937	-4.61004	Decrease	nonDE	-0.230899	-0.346581	0.729983	0.935056	-5.37896	Decrease	nonDE	0.663379	0.815113	0.417871	0.999986	-4.59831	Increase	nonDE	0.442629	0.54211	0.589526	0.999984	-4.60296	Increase	nonDE	-1.11102	-1.28893	0.201817	0.99997	-4.59	Decrease	nonDE	-0.437283	-0.965622	0.337676	0.999745	-4.59778	Decrease	nonDE	-0.292307	-0.664847	0.508411	0.999761	-4.61237	Decrease	nonDE	-0.533422	-1.1339	0.260842	0.940626	-4.71463	Decrease	nonDE	0.429762	0.740614	0.461493	0.981961	-4.6032	Increase	nonDE	0.191756	0.343164	0.732541	0.999954	-4.61192	Increase	nonDE	-0.469718	-0.777538	0.439555	0.98298	-4.60168	Decrease	nonDE
7826	ENSMUSG00000032589	-1.29252	-5.75506	2.3e-07	1.12e-05	6.78246	Decrease	DE	-0.948591	-4.69481	1.35e-05	0.00024192	2.81326	Decrease	DE	-0.91775	-4.06698	0.000126817	0.00173242	0.711036	Decrease	DE	-0.564208	-2.67702	0.00931443	0.0481712	-3.28514	Decrease	DE	-1.18659	-5.25682	1.62e-06	5.25e-05	4.90709	Decrease	DE	-0.961334	-4.36786	4.42e-05	0.00152875	1.83221	Decrease	DE	-1.21656	-5.08794	3.09e-06	9.3e-05	4.30759	Decrease	DE	-0.703161	-3.15558	0.0023922	0.0231094	-2.0223	Decrease	DE	-1.23956	-7.75462	6.34e-11	2.7e-09	14.6219	Decrease	DE	-0.954962	-6.38845	1.8e-08	4.7e-07	9.07682	Decrease	DE	-1.06716	-6.45302	1.38e-08	3.14e-07	9.35424	Decrease	DE	-0.633684	-4.11161	0.000108712	0.000792475	0.655327	Decrease	DE	-0.447493	-1.94633	0.0557741	0.991119	-4.30063	Decrease	nonDE	-0.126078	-0.581819	0.562625	0.999882	-4.69879	Decrease	nonDE	-0.0830262	-0.384452	0.701851	0.998845	-4.79492	Decrease	nonDE	0.280819	1.38275	0.171295	0.997667	-4.49403	Increase	nonDE	0.258304	1.33098	0.18767	0.999958	-4.50979	Increase	nonDE	0.270517	1.23732	0.220251	0.999531	-5.31772	Increase	nonDE	-0.347048	-1.47227	0.145591	0.999972	-4.48216	Decrease	nonDE	-0.139483	-0.60386	0.547958	0.999937	-4.68423	Decrease	nonDE	-0.456481	-1.82703	0.0721113	0.446849	-4.84599	Decrease	nonDE	0.136383	0.634819	0.52769	0.999986	-4.69569	Increase	nonDE	0.118689	0.560265	0.577152	0.999984	-4.72971	Increase	nonDE	0.0569187	0.273908	0.784991	0.99997	-4.74314	Increase	nonDE	-0.39727	-2.40139	0.0190899	0.999745	-3.81342	Decrease	nonDE	-0.132781	-0.835608	0.40632	0.999761	-4.70485	Decrease	nonDE	-0.269754	-1.63042	0.107666	0.887349	-4.8876	Decrease	nonDE	0.208601	1.40701	0.164007	0.955535	-4.45481	Increase	nonDE	0.188497	1.31186	0.194005	0.999954	-4.50823	Increase	nonDE	0.163718	1.08407	0.282185	0.98298	-4.61873	Increase	nonDE
7827	ENSMUSG00000032590	0.0855527	0.656237	0.5139	0.702294	-6.44232	Increase	nonDE	0.0896357	0.742776	0.460192	0.712323	-6.48009	Increase	nonDE	-0.0950648	-0.699029	0.486933	0.690464	-6.46427	Decrease	nonDE	0.081908	0.655147	0.514597	0.765809	-6.53281	Increase	nonDE	0.0676872	0.520107	0.604689	0.825061	-6.54326	Increase	nonDE	-0.114781	-0.887926	0.37773	0.728385	-6.14609	Decrease	nonDE	0.190541	1.40839	0.163601	0.300043	-5.68219	Increase	nonDE	0.051586	0.393989	0.694829	0.925172	-6.64627	Increase	nonDE	0.0766199	0.831835	0.408432	0.566659	-6.64479	Increase	nonDE	-0.0125725	-0.142192	0.887352	0.956083	-6.98355	Decrease	nonDE	0.047738	0.496123	0.621418	0.705844	-6.85255	Increase	nonDE	0.066747	0.735275	0.464716	0.692028	-6.71589	Increase	nonDE	0.0289383	0.223232	0.824029	0.995381	-4.74972	Increase	nonDE	-0.0434828	-0.347566	0.729247	0.999882	-4.74899	Decrease	nonDE	-0.185509	-1.47447	0.145	0.998845	-4.41961	Decrease	nonDE	0.0252936	0.200768	0.841483	0.997667	-4.75887	Increase	nonDE	-0.0512105	-0.426655	0.670987	0.999958	-4.75079	Decrease	nonDE	-0.00853638	-0.063523	0.949538	0.999531	-6.06624	Decrease	nonDE	0.043493	0.333076	0.740108	0.999972	-4.73934	Increase	nonDE	-0.0768258	-0.588447	0.558194	0.999937	-4.70694	Decrease	nonDE	0.0678043	0.490287	0.625519	0.90129	-6.46761	Increase	nonDE	0.0273919	0.206711	0.836857	0.999986	-4.75013	Increase	nonDE	0.0895408	0.688455	0.493523	0.999984	-4.71087	Increase	nonDE	-0.0711504	-0.557693	0.578897	0.99997	-4.71674	Decrease	nonDE	0.0362157	0.390968	0.697051	0.999745	-4.841	Increase	nonDE	-0.0601543	-0.662873	0.509667	0.999761	-4.7859	Decrease	nonDE	-0.0588524	-0.627868	0.532206	0.983978	-6.06211	Decrease	nonDE	0.0263427	0.287539	0.774579	0.98769	-4.86071	Increase	nonDE	0.0191651	0.21662	0.829157	0.999954	-4.88355	Increase	nonDE	-0.0398434	-0.429552	0.668888	0.983643	-4.83365	Decrease	nonDE
7828	ENSMUSG00000032593	0.750505	2.43424	0.017571	0.0826977	-3.19023	Increase	nonDE	0.655604	2.33323	0.0226203	0.0933651	-3.4539	Increase	nonDE	0.359093	1.20337	0.233032	0.448392	-5.24814	Increase	nonDE	0.582555	2.04466	0.0447863	0.159039	-4.0152	Increase	nonDE	0.841461	3.1666	0.00231477	0.0166919	-1.54725	Increase	DE	0.623807	2.24881	0.0277885	0.156842	-3.54621	Increase	nonDE	0.704239	2.53247	0.0136549	0.0633533	-3.04991	Increase	nonDE	0.318594	1.12431	0.264858	0.604255	-5.35876	Increase	nonDE	0.795983	3.91394	0.000213643	0.00133084	0.497559	Increase	DE	0.639705	3.2341	0.00188939	0.00976206	-1.46715	Increase	DE	0.531666	2.60517	0.011284	0.0354639	-3.06654	Increase	DE	0.450574	2.23634	0.0286343	0.0905132	-3.83803	Increase	nonDE	0.040792	0.151492	0.880039	0.996717	-4.63443	Increase	nonDE	0.0355687	0.135668	0.892487	0.999882	-4.63668	Increase	nonDE	0.124617	0.475039	0.636291	0.998845	-4.64909	Increase	nonDE	-0.127158	-0.392473	0.695944	0.997667	-4.61897	Decrease	nonDE	-0.0374797	-0.124627	0.901189	0.999958	-4.62711	Decrease	nonDE	0.34808	1.0944	0.277666	0.999531	-4.84167	Increase	nonDE	0.52542	2.00588	0.0488748	0.999972	-4.48052	Increase	nonDE	0.0917187	0.343844	0.732031	0.999937	-4.63135	Increase	nonDE	0.412165	1.49392	0.13985	0.559444	-4.86756	Increase	nonDE	0.00255225	0.00873265	0.993058	0.999986	-4.63078	Increase	nonDE	-0.213495	-0.72577	0.470486	0.999984	-4.61552	Decrease	nonDE	0.0265196	0.0922229	0.926794	0.99997	-4.63025	Increase	nonDE	0.283106	1.49414	0.139793	0.999745	-4.51426	Increase	nonDE	0.0636437	0.33896	0.735691	0.999761	-4.66601	Increase	nonDE	0.268391	1.40412	0.164862	0.927666	-4.72775	Increase	nonDE	-0.0623027	-0.285059	0.776471	0.988094	-4.6503	Decrease	nonDE	-0.125487	-0.596626	0.552751	0.999954	-4.63773	Decrease	nonDE	0.1873	0.870119	0.387316	0.98298	-4.61264	Increase	nonDE
7829	ENSMUSG00000032594	-0.793466	-6.40014	1.71e-08	1.42e-06	9.22989	Decrease	DE	-0.629082	-5.54791	5.22e-07	1.6e-05	5.8575	Decrease	DE	-0.717281	-5.63675	3.68e-07	1.74e-05	6.22346	Decrease	DE	-0.557274	-4.67767	1.44e-05	0.000252941	2.67322	Decrease	DE	-0.508636	-4.09871	0.00011367	0.00154511	0.753177	Decrease	DE	-0.531888	-4.31625	5.31e-05	0.00173879	1.57686	Decrease	DE	-0.651207	-5.06532	3.37e-06	9.93e-05	4.12607	Decrease	DE	-0.50815	-4.10283	0.000112063	0.00230985	0.724756	Decrease	DE	-0.651051	-7.41941	2.56e-10	8.96e-09	13.1708	Decrease	DE	-0.580485	-6.93276	1.93e-09	6.79e-08	11.18	Decrease	DE	-0.684244	-7.53651	1.57e-10	6.71e-09	13.6539	Decrease	DE	-0.532712	-6.17943	4.2e-08	8.49e-07	8.1611	Decrease	DE	-0.0117153	-0.0936843	0.925637	0.996752	-4.77119	Decrease	nonDE	0.0442989	0.36923	0.713111	0.999882	-4.76342	Increase	nonDE	-0.00694959	-0.0578721	0.954021	0.998845	-4.87983	Decrease	nonDE	0.224477	1.9035	0.0612348	0.997667	-4.22102	Increase	nonDE	0.116107	1.03763	0.303143	0.999958	-4.62116	Increase	nonDE	0.153058	1.21972	0.226809	0.999531	-5.43839	Increase	nonDE	-0.118166	-0.944878	0.348087	0.999972	-4.63871	Decrease	nonDE	-0.052555	-0.421737	0.674555	0.999937	-4.74654	Decrease	nonDE	-0.168688	-1.27257	0.207531	0.640295	-5.84901	Decrease	nonDE	-0.117679	-0.943668	0.348701	0.999986	-4.64163	Decrease	nonDE	-0.0288169	-0.234747	0.815115	0.999984	-4.80304	Decrease	nonDE	-0.0256313	-0.215137	0.830309	0.99997	-4.77999	Decrease	nonDE	-0.0649404	-0.729542	0.468192	0.999745	-4.77757	Decrease	nonDE	-0.00412804	-0.0475381	0.962225	0.999761	-4.91108	Decrease	nonDE	-0.0878189	-0.979494	0.33083	0.956556	-5.84789	Decrease	nonDE	0.0533986	0.621013	0.536681	0.981961	-4.82393	Increase	nonDE	0.0436449	0.525498	0.600957	0.999954	-4.86438	Increase	nonDE	0.0637132	0.735384	0.464651	0.98298	-4.78447	Increase	nonDE
7830	ENSMUSG00000032596	0.527672	2.09922	0.0395358	0.147957	-4.59315	Increase	nonDE	0.211634	0.907376	0.367432	0.633014	-6.41384	Increase	nonDE	0.336705	1.29117	0.201044	0.408609	-5.95945	Increase	nonDE	0.557915	2.30279	0.0243762	0.101471	-4.25492	Increase	nonDE	0.304394	1.21741	0.227682	0.483037	-6.01908	Increase	nonDE	0.397784	1.5933	0.11576	0.395332	-5.36351	Increase	nonDE	0.554374	2.14013	0.0359575	0.113514	-4.51953	Increase	nonDE	0.576711	2.29157	0.0250534	0.133724	-4.26474	Increase	nonDE	0.416033	2.34697	0.0218652	0.0673162	-4.39802	Increase	nonDE	0.304709	1.78374	0.0789551	0.210435	-5.49752	Increase	nonDE	0.44554	2.41772	0.0183207	0.0508751	-4.23165	Increase	nonDE	0.567313	3.2394	0.00185932	0.00914851	-2.14721	Increase	DE	0.238353	0.954306	0.34333	0.991119	-4.63803	Increase	nonDE	-0.307686	-1.27094	0.208109	0.999882	-4.53086	Decrease	nonDE	-0.126003	-0.521823	0.6035	0.998845	-4.82483	Decrease	nonDE	0.268597	1.09832	0.275962	0.997667	-4.59438	Increase	nonDE	0.038595	0.166094	0.868579	0.999958	-4.79648	Increase	nonDE	0.095208	0.36606	0.715464	0.999531	-6.06856	Increase	nonDE	-0.0097826	-0.039156	0.968881	0.999972	-4.77764	Decrease	nonDE	-0.0168628	-0.0675655	0.946331	0.999937	-4.77749	Decrease	nonDE	-0.0478451	-0.181018	0.856895	0.968885	-6.65047	Decrease	nonDE	0.262535	1.02654	0.308296	0.999986	-4.61602	Increase	nonDE	0.162064	0.641982	0.523056	0.999984	-4.73658	Increase	nonDE	-0.0255084	-0.103691	0.917721	0.99997	-4.78096	Decrease	nonDE	0.114285	0.642515	0.522713	0.999745	-4.81121	Increase	nonDE	-0.162274	-0.92997	0.355697	0.999761	-4.71085	Decrease	nonDE	-0.0869238	-0.484294	0.629743	0.990187	-6.21578	Decrease	nonDE	0.265566	1.49767	0.138876	0.945548	-4.39143	Increase	nonDE	0.100329	0.584855	0.560593	0.999954	-4.84183	Increase	nonDE	0.0348498	0.194424	0.846427	0.993726	-4.89582	Increase	nonDE
7831	ENSMUSG00000032598	0.188787	1.23691	0.220402	0.438211	-5.87737	Increase	nonDE	0.297561	2.07823	0.0414891	0.148318	-4.62427	Increase	nonDE	-0.0715642	-0.441573	0.660208	0.812524	-6.56814	Decrease	nonDE	0.35886	2.43305	0.0176241	0.0789386	-3.87851	Increase	nonDE	0.341019	2.25038	0.0276837	0.112679	-4.22219	Increase	nonDE	0.381802	2.54554	0.0131981	0.0944071	-3.45001	Increase	nonDE	0.347385	2.19527	0.0315828	0.10454	-4.3134	Increase	nonDE	0.279923	1.82151	0.0729559	0.276058	-5.07816	Increase	nonDE	0.264903	2.46411	0.016285	0.0529838	-4.04571	Increase	nonDE	0.339681	3.27622	0.00166237	0.00876935	-1.95984	Increase	DE	0.13791	1.21375	0.22907	0.331458	-6.20999	Increase	nonDE	0.319392	2.99125	0.00387499	0.0170936	-2.7339	Increase	DE	0.0278501	0.184278	0.854347	0.996569	-4.74637	Increase	nonDE	-0.0813733	-0.55621	0.579905	0.999882	-4.716	Decrease	nonDE	-0.377242	-2.54371	0.013261	0.998845	-3.65862	Decrease	nonDE	0.197924	1.32337	0.190173	0.997667	-4.51745	Increase	nonDE	-0.0200737	-0.139584	0.889404	0.999958	-4.76192	Decrease	nonDE	0.0531826	0.331765	0.741094	0.999531	-5.97401	Increase	nonDE	0.14895	0.984729	0.32827	0.999972	-4.62076	Increase	nonDE	0.167458	1.11153	0.270281	0.999937	-4.58579	Increase	nonDE	0.0672924	0.418104	0.677197	0.917027	-6.48131	Increase	nonDE	0.0878535	0.561691	0.576185	0.999986	-4.70533	Increase	nonDE	0.0655796	0.426785	0.670892	0.999984	-4.74836	Increase	nonDE	-0.000169731	-0.00112534	0.999105	0.99997	-4.75152	Decrease	nonDE	0.0884	0.821073	0.414492	0.999745	-4.72434	Increase	nonDE	0.0430426	0.408343	0.684313	0.999761	-4.83924	Increase	nonDE	-0.154975	-1.41243	0.162412	0.927532	-5.27101	Decrease	nonDE	0.142889	1.31709	0.192257	0.967426	-4.50519	Increase	nonDE	0.022753	0.21626	0.829436	0.999954	-4.86608	Increase	nonDE	0.0265064	0.240511	0.810663	0.993726	-4.84489	Increase	nonDE
7832	ENSMUSG00000032599	-0.5075	-3.03223	0.00344092	0.0239137	-2.20183	Decrease	DE	-0.596136	-3.69869	0.000436845	0.00404841	-0.349308	Decrease	DE	-0.526646	-3.0587	0.00318507	0.0212057	-2.1826	Decrease	DE	-0.53308	-3.23881	0.00186265	0.0131582	-1.69335	Decrease	DE	-0.465598	-2.73374	0.00798666	0.0441518	-2.9607	Decrease	DE	-0.387184	-2.37806	0.0202388	0.126687	-3.69148	Decrease	nonDE	-0.773437	-4.17262	8.79e-05	0.0012833	1.22045	Decrease	DE	-0.19256	-1.14123	0.257804	0.596123	-5.88752	Decrease	nonDE	-0.486549	-4.0658	0.000127331	0.000845945	0.61254	Decrease	DE	-0.49166	-4.2897	5.83e-05	0.000495978	1.35137	Decrease	DE	-0.650041	-5.10247	2.93e-06	3.23e-05	4.24568	Decrease	DE	-0.36282	-3.06665	0.00311171	0.0141843	-2.37154	Decrease	DE	0.222378	1.27767	0.205739	0.991119	-4.54628	Increase	nonDE	-0.000191402	-0.00111469	0.999114	0.999882	-4.70369	Decrease	nonDE	0.228931	1.36336	0.177294	0.998845	-4.49759	Increase	nonDE	0.196798	1.25258	0.214677	0.997667	-4.54712	Increase	nonDE	0.0628652	0.413395	0.680626	0.999958	-4.70939	Increase	nonDE	0.222498	1.32918	0.18826	0.999531	-5.09251	Increase	nonDE	-0.15205	-0.87152	0.386556	0.999972	-4.62805	Decrease	nonDE	-0.00722268	-0.0424477	0.966267	0.999937	-4.7053	Decrease	nonDE	-0.368849	-1.92796	0.0580637	0.414099	-4.54717	Decrease	nonDE	0.120988	0.725684	0.470538	0.999986	-4.65767	Increase	nonDE	0.187401	1.15585	0.251814	0.999984	-4.57237	Increase	nonDE	0.212027	1.32779	0.188715	0.99997	-4.52725	Increase	nonDE	0.0351643	0.283633	0.777559	0.999745	-4.77317	Increase	nonDE	-0.00370704	-0.0305778	0.975696	0.999761	-4.79318	Decrease	nonDE	-0.0699591	-0.549156	0.584709	0.985043	-5.87009	Decrease	nonDE	0.158893	1.38272	0.171303	0.956582	-4.47848	Increase	nonDE	0.125133	1.12586	0.264207	0.999954	-4.59122	Increase	nonDE	0.217262	1.87349	0.0653256	0.98298	-4.21552	Increase	nonDE
7833	ENSMUSG00000032601	0.393101	2.78992	0.00684476	0.0404425	-2.99304	Increase	DE	0.550411	4.23974	6.95e-05	0.0009175	1.19831	Increase	DE	0.536372	3.67106	0.000478085	0.00486652	-0.586857	Increase	DE	0.749827	5.52307	5.75e-07	1.79e-05	5.81348	Increase	DE	0.540674	3.82784	0.000285156	0.00320485	-0.0704836	Increase	DE	0.502454	3.57482	0.000652642	0.0110995	-0.734754	Increase	DE	0.627723	4.31001	5.43e-05	0.000878405	1.50621	Increase	DE	0.452642	3.20359	0.00207164	0.0206823	-1.96117	Increase	DE	0.466887	4.68185	1.42e-05	0.000124341	2.54089	Increase	DE	0.526433	5.50241	6.23e-07	9.92e-06	5.56515	Increase	DE	0.582047	5.63419	3.71e-07	5.39e-06	6.07685	Increase	DE	0.601234	6.12156	5.31e-08	1.03e-06	7.9739	Increase	DE	-0.0941616	-0.679783	0.498964	0.991119	-4.69676	Decrease	nonDE	-0.0202039	-0.151675	0.879895	0.999882	-4.77133	Decrease	nonDE	0.0541491	0.407471	0.68495	0.998845	-4.83225	Increase	nonDE	0.262564	1.89231	0.0627349	0.997667	-4.26751	Increase	nonDE	0.179212	1.35766	0.179088	0.999958	-4.49807	Increase	nonDE	0.267604	1.80637	0.075313	0.999531	-4.53229	Increase	nonDE	0.018115	0.129661	0.89722	0.999972	-4.75852	Increase	nonDE	-0.0775129	-0.556626	0.579622	0.999937	-4.71745	Decrease	nonDE	0.100747	0.684649	0.495907	0.841492	-6.38168	Increase	nonDE	-0.0699163	-0.482464	0.631036	0.999986	-4.7238	Decrease	nonDE	-0.127325	-0.890885	0.376152	0.999984	-4.65933	Decrease	nonDE	-0.0743338	-0.531713	0.596669	0.99997	-4.72044	Decrease	nonDE	-0.0380233	-0.383961	0.702213	0.999745	-4.85138	Decrease	nonDE	-0.0488584	-0.505107	0.615127	0.999761	-4.83645	Decrease	nonDE	0.0774479	0.779033	0.43868	0.974598	-5.98829	Increase	nonDE	0.0963239	0.958084	0.341436	0.981961	-4.67868	Increase	nonDE	0.0259436	0.26666	0.790543	0.999954	-4.87588	Increase	nonDE	0.0966349	0.947536	0.346742	0.98298	-4.68004	Increase	nonDE
7834	ENSMUSG00000032602	-0.143106	-0.686444	0.494782	0.687375	-6.12179	Decrease	nonDE	0.195344	1.03995	0.302068	0.568255	-5.94495	Increase	nonDE	0.0996015	0.459257	0.647524	0.80507	-6.30205	Increase	nonDE	-0.115721	-0.578624	0.564767	0.804115	-6.27661	Decrease	nonDE	0.120379	0.588876	0.557908	0.796542	-6.22089	Increase	nonDE	0.019989	0.0985327	0.921801	0.982359	-6.24714	Increase	nonDE	0.0447008	0.204731	0.838398	0.900044	-6.3247	Increase	nonDE	0.0102574	0.0482698	0.961644	0.995526	-6.40373	Increase	nonDE	-0.0113636	-0.0778386	0.938186	0.961546	-6.6899	Decrease	nonDE	0.107666	0.77889	0.438764	0.682182	-6.407	Increase	nonDE	0.0721512	0.468508	0.640929	0.722111	-6.55896	Increase	nonDE	-0.0527318	-0.360358	0.719703	0.878481	-6.60716	Decrease	nonDE	0.0332292	0.160511	0.872957	0.996717	-4.68635	Increase	nonDE	0.420471	2.16002	0.034322	0.999882	-4.27938	Increase	nonDE	0.301697	1.5428	0.127551	0.998845	-4.43239	Increase	nonDE	0.0606146	0.30022	0.764931	0.997667	-4.68482	Increase	nonDE	0.109407	0.567291	0.572396	0.999958	-4.67026	Increase	nonDE	0.0863741	0.392546	0.69589	0.999531	-5.68788	Increase	nonDE	0.215911	1.0333	0.305149	0.999972	-4.59736	Increase	nonDE	0.0628095	0.300695	0.76457	0.999937	-4.67937	Increase	nonDE	0.101043	0.453572	0.65159	0.911359	-6.17678	Increase	nonDE	0.105789	0.499221	0.619245	0.999986	-4.66661	Increase	nonDE	0.0530778	0.255281	0.799281	0.999984	-4.70071	Increase	nonDE	0.0666	0.320535	0.749552	0.99997	-4.67914	Increase	nonDE	0.12457	0.841044	0.40329	0.999745	-4.66199	Increase	nonDE	0.24164	1.6835	0.0968938	0.999761	-4.35723	Increase	nonDE	0.20137	1.35448	0.180094	0.931619	-5.10812	Increase	nonDE	0.0832019	0.56661	0.572856	0.981961	-4.71933	Increase	nonDE	0.0812422	0.572773	0.5687	0.999954	-4.72621	Increase	nonDE	0.076487	0.505157	0.615092	0.983317	-4.72187	Increase	nonDE
7835	ENSMUSG00000032604	0.551998	3.78795	0.00032559	0.00370691	-0.190189	Increase	DE	0.52116	3.92902	0.000203032	0.00216294	0.163543	Increase	DE	0.312724	2.08402	0.040942	0.140461	-4.63791	Increase	nonDE	0.662193	4.78623	9.62e-06	0.000184129	3.08246	Increase	DE	0.577397	4.00337	0.000157714	0.00201247	0.469358	Increase	DE	0.413649	2.88663	0.00522395	0.049503	-2.66175	Increase	DE	0.820016	5.50084	6.27e-07	2.53e-05	5.76299	Increase	DE	0.339906	2.35218	0.0215844	0.119694	-4.09831	Increase	nonDE	0.564697	5.51075	6.03e-07	7.84e-06	5.58595	Increase	DE	0.467404	4.7873	9.58e-06	0.000104132	2.89473	Increase	DE	0.56637	5.34325	1.16e-06	1.46e-05	4.95479	Increase	DE	0.50105	4.99577	4.39e-06	4.92e-05	3.65694	Increase	DE	-0.245348	-1.72068	0.0898853	0.991119	-4.34471	Decrease	nonDE	-0.0926233	-0.677404	0.500462	0.999882	-4.70886	Decrease	nonDE	-0.318078	-2.31475	0.0236724	0.998845	-3.78296	Decrease	nonDE	-0.135152	-0.952342	0.344318	0.997667	-4.63549	Decrease	nonDE	0.0484104	0.361787	0.71864	0.999958	-4.76624	Increase	nonDE	0.0313915	0.209086	0.83501	0.999531	-6.06998	Increase	nonDE	0.12904	0.902252	0.370128	0.999972	-4.64811	Increase	nonDE	0.00961542	0.0672162	0.946608	0.999937	-4.76637	Increase	nonDE	0.195644	1.29439	0.199938	0.631823	-5.80706	Increase	nonDE	-0.108451	-0.733383	0.465861	0.999986	-4.6858	Decrease	nonDE	-0.0641275	-0.441797	0.660047	0.999984	-4.76267	Decrease	nonDE	-0.284466	-1.99858	0.0496785	0.99997	-4.20312	Decrease	nonDE	-0.0581538	-0.572017	0.569208	0.999745	-4.81832	Decrease	nonDE	-0.0415039	-0.417812	0.677409	0.999761	-4.86234	Decrease	nonDE	-0.0612173	-0.597669	0.552059	0.983978	-6.1242	Decrease	nonDE	-0.121801	-1.18665	0.23952	0.981961	-4.57635	Decrease	nonDE	-0.00785856	-0.079614	0.93678	0.999954	-4.90441	Decrease	nonDE	-0.126537	-1.22186	0.226007	0.98298	-4.55724	Decrease	nonDE
7836	ENSMUSG00000032606	-0.429162	-1.60259	0.11369	0.294771	-4.92662	Decrease	nonDE	-0.180916	-0.751379	0.455034	0.709037	-5.99594	Decrease	nonDE	-0.212096	-0.784501	0.435488	0.647054	-5.92935	Decrease	nonDE	-0.136614	-0.544085	0.588174	0.820461	-6.11238	Decrease	nonDE	-0.153731	-0.602945	0.548564	0.788563	-6.03676	Decrease	nonDE	-0.208157	-0.801914	0.425414	0.76326	-5.74454	Decrease	nonDE	-0.434767	-1.49861	0.138633	0.266905	-5.04176	Decrease	nonDE	-0.150745	-0.572775	0.568698	0.862971	-6.07365	Decrease	nonDE	-0.291446	-1.57407	0.120141	0.24948	-5.28916	Decrease	nonDE	-0.194537	-1.09892	0.275701	0.512015	-5.90836	Decrease	nonDE	-0.323432	-1.62602	0.1086	0.189182	-5.17026	Decrease	nonDE	-0.143679	-0.787164	0.433938	0.66345	-6.18532	Decrease	nonDE	-0.11364	-0.427022	0.670721	0.991431	-4.64704	Decrease	nonDE	0.112788	0.452901	0.652071	0.999882	-4.65249	Increase	nonDE	0.213293	0.854979	0.395584	0.998845	-4.63388	Increase	nonDE	0.178908	0.708833	0.480866	0.997667	-4.63169	Increase	nonDE	0.15709	0.649308	0.51834	0.999958	-4.64053	Increase	nonDE	0.288775	1.06783	0.289397	0.999531	-5.11066	Increase	nonDE	0.115897	0.436	0.664226	0.999972	-4.64669	Increase	nonDE	-0.126051	-0.469988	0.639877	0.999937	-4.64402	Decrease	nonDE	-0.443261	-1.51729	0.133859	0.54948	-4.96784	Decrease	nonDE	0.118884	0.463073	0.6448	0.999986	-4.65073	Increase	nonDE	-0.0686389	-0.269077	0.788691	0.999984	-4.67226	Decrease	nonDE	-0.159239	-0.615432	0.540337	0.99997	-4.63763	Decrease	nonDE	0.00112887	0.00596923	0.995255	0.999745	-4.71269	Increase	nonDE	-0.00663184	-0.0361132	0.971299	0.999761	-4.71885	Decrease	nonDE	-0.114984	-0.597532	0.552149	0.983978	-5.59993	Decrease	nonDE	0.148896	0.824094	0.412785	0.981961	-4.64574	Increase	nonDE	0.0442256	0.251494	0.802196	0.999954	-4.72131	Increase	nonDE	0.0647681	0.345663	0.73067	0.988974	-4.70178	Increase	nonDE
7837	ENSMUSG00000032607	-0.921221	-1.39978	0.166154	0.3697	-4.72194	Decrease	nonDE	-0.632337	-1.01455	0.313939	0.580893	-5.1721	Decrease	nonDE	-0.946207	-1.29378	0.200145	0.407684	-4.83466	Decrease	nonDE	0.20038	0.30024	0.764916	0.917488	-5.54845	Increase	nonDE	-0.390743	-0.614675	0.540833	0.783764	-5.43855	Decrease	nonDE	-0.180372	-0.280298	0.780105	0.943369	-5.43248	Decrease	nonDE	-2.29537	-2.70215	0.00870309	0.0466695	-2.62521	Decrease	DE	0.120859	0.189806	0.85003	0.975654	-5.63255	Increase	nonDE	-0.655982	-1.43081	0.157092	0.299699	-4.92889	Decrease	nonDE	-0.406354	-0.90682	0.367725	0.612902	-5.47585	Decrease	nonDE	-1.62079	-2.8492	0.00580392	0.0209295	-2.25938	Decrease	DE	0.16062	0.347343	0.729413	0.883325	-5.78992	Increase	nonDE	0.181043	0.27481	0.784301	0.994311	-4.61158	Increase	nonDE	0.0811634	0.126764	0.899504	0.999882	-4.61364	Increase	nonDE	0.00330312	0.0048307	0.99616	0.99945	-4.6224	Increase	nonDE	1.30264	1.93491	0.0571881	0.997667	-4.55175	Increase	nonDE	0.91388	1.40653	0.164148	0.999958	-4.57836	Increase	nonDE	1.14989	1.6189	0.110127	0.999531	-4.27593	Increase	nonDE	-0.360922	-0.562447	0.575673	0.999972	-4.60798	Decrease	nonDE	-0.369562	-0.571954	0.569251	0.999937	-4.60761	Decrease	nonDE	-2.2606	-2.68964	0.00900251	0.315269	-2.666	Decrease	nonDE	0.15068	0.235348	0.81465	0.999986	-4.61361	Increase	nonDE	-0.0683306	-0.107635	0.914604	0.999984	-4.61839	Decrease	nonDE	0.155625	0.246685	0.8059	0.99997	-4.61333	Increase	nonDE	-0.0899397	-0.194699	0.846213	0.999745	-4.62936	Decrease	nonDE	-0.144199	-0.316678	0.752464	0.999761	-4.6281	Decrease	nonDE	-1.12865	-2.0768	0.0416249	0.789392	-3.74907	Decrease	nonDE	0.726662	1.55255	0.125202	0.935704	-4.55059	Increase	nonDE	0.422775	0.927487	0.356974	0.999954	-4.60126	Increase	nonDE	0.652758	1.36543	0.176646	0.98298	-4.56907	Increase	nonDE
7838	ENSMUSG00000032609	-2.532	-7.78286	5.64e-11	1.64e-08	14.7507	Decrease	DE	-2.17611	-7.47456	2.04e-10	2.71e-08	13.5493	Decrease	DE	-1.97071	-6.3773	1.88e-08	1.86e-06	9.18299	Decrease	DE	-2.11944	-7.09868	9.69e-10	1.1e-07	12.0439	Decrease	DE	-1.73084	-5.60457	4.17e-07	1.72e-05	6.22921	Decrease	DE	-1.87267	-6.25494	3.09e-08	7.26e-06	8.72919	Decrease	DE	-2.33722	-6.41829	1.59e-08	1.31e-06	9.35753	Decrease	DE	-1.63035	-5.44628	7.76e-07	5.88e-05	5.60177	Decrease	DE	-2.13142	-9.41717	6.36e-14	7.13e-12	21.3998	Decrease	DE	-2.02439	-9.64984	2.44e-14	5.09e-12	22.336	Decrease	DE	-2.15397	-8.8689	6.13e-13	6.18e-11	19.187	Decrease	DE	-1.8749	-8.77764	8.95e-13	9.22e-11	18.8126	Decrease	DE	-0.175369	-0.500029	0.618679	0.991431	-4.67031	Decrease	nonDE	0.0446933	0.135478	0.892636	0.999882	-4.70233	Increase	nonDE	0.278944	0.862902	0.391243	0.998845	-4.66024	Increase	nonDE	0.237193	0.924173	0.358685	0.997667	-4.64122	Increase	nonDE	0.101366	0.410667	0.682616	0.999958	-4.74989	Increase	nonDE	0.130215	0.473713	0.637232	0.999531	-5.95511	Increase	nonDE	-0.215706	-0.651524	0.516918	0.999972	-4.66173	Decrease	nonDE	-0.145111	-0.446166	0.656904	0.999937	-4.68677	Decrease	nonDE	-0.757342	-1.9889	0.0507632	0.394053	-4.40862	Decrease	nonDE	-0.115217	-0.417633	0.67754	0.999986	-4.72627	Decrease	nonDE	0.0972114	0.360929	0.719278	0.999984	-4.76088	Increase	nonDE	-0.0504749	-0.1915	0.848708	0.99997	-4.75164	Decrease	nonDE	-0.195538	-0.807603	0.422153	0.999745	-4.67947	Decrease	nonDE	-0.0502087	-0.216245	0.829448	0.999761	-4.78732	Decrease	nonDE	-0.239199	-0.958344	0.341306	0.957505	-5.56291	Decrease	nonDE	0.0609881	0.32291	0.747761	0.984243	-4.8505	Increase	nonDE	0.0992888	0.543544	0.588544	0.999954	-4.82138	Increase	nonDE	0.03987	0.209011	0.835068	0.993726	-4.85948	Increase	nonDE
7839	ENSMUSG00000032611	0.947057	0.948266	0.346373	0.567413	-4.84316	Increase	nonDE	0.463836	0.529032	0.598516	0.809524	-5.14828	Increase	nonDE	-1.84968	-1.96583	0.0534288	0.16799	-3.86824	Decrease	nonDE	-0.0652973	-0.0711078	0.943522	0.985381	-5.236	Decrease	nonDE	-1.36874	-1.47006	0.146186	0.36418	-4.44854	Decrease	nonDE	0.0930179	0.102691	0.918512	0.981664	-5.11878	Increase	nonDE	-1.57731	-1.58343	0.117992	0.239099	-4.32192	Decrease	nonDE	0.6214	0.654691	0.514889	0.829	-5.07459	Increase	nonDE	-0.21084	-0.308119	0.75894	0.845754	-5.37966	Decrease	nonDE	0.278427	0.441723	0.6601	0.843532	-5.37307	Increase	nonDE	-1.71349	-2.47993	0.015639	0.0452914	-3.02543	Decrease	DE	0.278051	0.420499	0.675455	0.851076	-5.35815	Increase	nonDE	-0.539386	-0.55184	0.582878	0.991119	-4.5996	Decrease	nonDE	0.0868948	0.094745	0.924798	0.999882	-4.60237	Increase	nonDE	-1.06484	-1.13996	0.258329	0.998845	-4.59185	Decrease	nonDE	-1.55174	-1.65404	0.102757	0.997667	-4.58357	Decrease	nonDE	-0.442238	-0.505991	0.614509	0.999958	-4.6011	Decrease	nonDE	0.719537	0.784684	0.435381	0.999531	-4.74182	Increase	nonDE	-1.07334	-1.13243	0.261456	0.999972	-4.59328	Decrease	nonDE	0.274281	0.302742	0.763016	0.999937	-4.60193	Increase	nonDE	-1.12918	-1.11634	0.268232	0.697124	-4.7189	Decrease	nonDE	0.916799	0.967094	0.336946	0.999986	-4.59562	Increase	nonDE	0.802663	0.841003	0.403312	0.999984	-4.59758	Increase	nonDE	1.06953	1.149	0.254609	0.99997	-4.59295	Increase	nonDE	-0.806361	-1.17906	0.242509	0.999745	-4.59035	Decrease	nonDE	0.180588	0.278875	0.781193	0.999761	-4.60856	Increase	nonDE	-1.09701	-1.59125	0.116221	0.887349	-4.32023	Decrease	nonDE	-0.31747	-0.474346	0.636782	0.981961	-4.60571	Decrease	nonDE	0.180212	0.278602	0.781401	0.999954	-4.60859	Increase	nonDE	0.894532	1.36146	0.177891	0.98298	-4.58371	Increase	nonDE
7840	ENSMUSG00000032612	-0.0739343	-0.781318	0.437344	0.642485	-6.42309	Decrease	nonDE	0.0331401	0.382762	0.703097	0.869765	-6.76392	Increase	nonDE	-0.0705286	-0.72326	0.472016	0.67747	-6.52921	Decrease	nonDE	0.0120486	0.133015	0.894577	0.971576	-6.81058	Increase	nonDE	0.0695015	0.737235	0.463531	0.72582	-6.47965	Increase	nonDE	-0.0844346	-0.899862	0.371389	0.724191	-6.20468	Decrease	nonDE	0.0758056	0.78087	0.437606	0.591987	-6.43595	Increase	nonDE	-0.0126455	-0.133865	0.893908	0.983285	-6.79143	Decrease	nonDE	-0.00221641	-0.0331833	0.973626	0.984329	-7.06261	Decrease	nonDE	-0.0256473	-0.401772	0.68912	0.859649	-6.98883	Decrease	nonDE	0.00263854	0.0382365	0.969612	0.97851	-7.05837	Increase	nonDE	-0.000298448	-0.00454739	0.996385	0.998697	-7.06175	Decrease	nonDE	-0.0626484	-0.66364	0.509179	0.991119	-4.70889	Decrease	nonDE	-0.0033806	-0.0372907	0.970363	0.999882	-4.78896	Decrease	nonDE	-0.116804	-1.28645	0.202674	0.998845	-4.52252	Decrease	nonDE	0.0233345	0.25677	0.798137	0.997667	-4.77768	Increase	nonDE	-0.0244721	-0.284238	0.777097	0.999958	-4.79226	Decrease	nonDE	-0.0342265	-0.353875	0.724534	0.999531	-6.08369	Decrease	nonDE	0.0447716	0.473841	0.637141	0.999972	-4.74172	Increase	nonDE	0.0072393	0.0767219	0.939072	0.999937	-4.77575	Increase	nonDE	0.125321	1.25652	0.213254	0.645995	-5.88465	Increase	nonDE	-0.0373754	-0.39064	0.697292	0.999986	-4.75473	Decrease	nonDE	0.0790285	0.83906	0.404394	0.999984	-4.68727	Increase	nonDE	0.0368703	0.402817	0.688354	0.99997	-4.76003	Increase	nonDE	-0.00893839	-0.13294	0.894636	0.999745	-4.90183	Decrease	nonDE	0.00192935	0.0293726	0.976654	0.999761	-4.91671	Increase	nonDE	0.00425892	0.0629788	0.949969	0.9985	-6.32738	Increase	nonDE	-0.00702043	-0.106204	0.915735	0.996251	-4.91122	Decrease	nonDE	0.0272782	0.427558	0.670332	0.999954	-4.88567	Increase	nonDE	0.00132193	0.0198308	0.984237	0.999556	-4.90988	Increase	nonDE
7841	ENSMUSG00000032615	-0.21015	-1.37807	0.172729	0.378873	-5.39901	Decrease	nonDE	-0.042333	-0.280052	0.780293	0.907615	-6.31066	Decrease	nonDE	0.0960259	0.557791	0.57883	0.75938	-6.1402	Increase	nonDE	0.0785489	0.522128	0.603288	0.830941	-6.246	Increase	nonDE	0.354251	2.19464	0.0316302	0.124221	-4.00586	Increase	nonDE	0.13424	0.900155	0.371235	0.724095	-5.82054	Increase	nonDE	0.0358245	0.209564	0.834639	0.897639	-6.22393	Increase	nonDE	0.101677	0.639958	0.524363	0.835339	-6.14826	Increase	nonDE	0.0720509	0.649933	0.517939	0.660534	-6.41136	Increase	nonDE	0.0459533	0.432831	0.666516	0.84717	-6.53281	Increase	nonDE	0.0659252	0.542443	0.589298	0.679481	-6.41301	Increase	nonDE	0.0901128	0.821495	0.414253	0.644249	-6.27838	Increase	nonDE	-0.0421089	-0.275487	0.783783	0.994311	-4.67515	Decrease	nonDE	-0.144437	-0.955369	0.342797	0.999882	-4.60927	Decrease	nonDE	-0.138101	-0.915702	0.363079	0.998845	-4.63215	Decrease	nonDE	0.24659	1.63418	0.106871	0.997667	-4.4719	Increase	nonDE	-0.0235553	-0.157347	0.87544	0.999958	-4.68253	Decrease	nonDE	-0.155578	-0.910809	0.365634	0.999531	-5.30387	Decrease	nonDE	0.0732073	0.467716	0.641493	0.999972	-4.66073	Increase	nonDE	0.135792	0.883211	0.380254	0.999937	-4.61896	Increase	nonDE	-0.12398	-0.724206	0.471439	0.829234	-5.94159	Decrease	nonDE	-0.179367	-1.0814	0.283362	0.999986	-4.58877	Decrease	nonDE	0.10323	0.663132	0.509502	0.999984	-4.65554	Increase	nonDE	-0.058128	-0.367825	0.714153	0.99997	-4.66586	Decrease	nonDE	0.0155492	0.141183	0.888145	0.999745	-4.74691	Increase	nonDE	-0.0043224	-0.0399763	0.96823	0.999761	-4.75434	Decrease	nonDE	-0.131041	-1.14629	0.255716	0.93908	-5.2773	Decrease	nonDE	0.0336112	0.299244	0.765672	0.986633	-4.73274	Increase	nonDE	0.0398372	0.369059	0.713238	0.999954	-4.73614	Increase	nonDE	-0.106853	-0.918463	0.361643	0.98298	-4.6319	Decrease	nonDE
7842	ENSMUSG00000032621	-0.0692395	-0.342015	0.733401	0.855524	-6.60381	Decrease	nonDE	-0.141097	-0.73653	0.463958	0.715441	-6.46864	Decrease	nonDE	0.0130124	0.0615806	0.951079	0.977246	-6.71078	Increase	nonDE	-0.0032871	-0.0166828	0.986739	0.996819	-6.73782	Decrease	nonDE	-0.187636	-0.926922	0.357266	0.632233	-6.25555	Decrease	nonDE	0.0433561	0.2155	0.830026	0.960453	-6.51583	Increase	nonDE	-0.300332	-1.42159	0.159744	0.295107	-5.66414	Decrease	nonDE	0.073799	0.364614	0.716538	0.93271	-6.66741	Increase	nonDE	-0.128438	-0.896831	0.372993	0.533185	-6.59322	Decrease	nonDE	-0.0488706	-0.35184	0.726053	0.879459	-6.92563	Decrease	nonDE	-0.14366	-0.958424	0.341266	0.448817	-6.51964	Decrease	nonDE	0.035256	0.248895	0.804197	0.922937	-6.95648	Increase	nonDE	0.275548	1.35436	0.180134	0.991119	-4.50601	Increase	nonDE	-0.10394	-0.522064	0.603333	0.999882	-4.72238	Decrease	nonDE	0.190803	0.968575	0.336211	0.998845	-4.66286	Increase	nonDE	0.3415	1.73805	0.0867568	0.997667	-4.33959	Increase	nonDE	0.0338699	0.179782	0.857862	0.999958	-4.77261	Increase	nonDE	0.174504	0.830539	0.409159	0.999531	-5.73726	Increase	nonDE	-0.173824	-0.85394	0.396155	0.999972	-4.65477	Decrease	nonDE	-0.0759416	-0.375585	0.708402	0.999937	-4.73728	Decrease	nonDE	-0.270257	-1.24952	0.215786	0.646518	-5.81725	Decrease	nonDE	0.0876115	0.428867	0.669384	0.999986	-4.73357	Increase	nonDE	-0.0454987	-0.225333	0.822401	0.999984	-4.78071	Decrease	nonDE	0.103874	0.528848	0.598644	0.99997	-4.72445	Increase	nonDE	0.0508621	0.351074	0.726625	0.999745	-4.84681	Increase	nonDE	-0.089941	-0.63184	0.529623	0.999761	-4.79324	Decrease	nonDE	-0.0397267	-0.270948	0.787257	0.995935	-6.21685	Decrease	nonDE	0.214556	1.51015	0.135667	0.941418	-4.3898	Increase	nonDE	-0.00581439	-0.0421132	0.966533	0.999954	-4.89419	Decrease	nonDE	0.139189	0.966405	0.337288	0.98298	-4.67451	Increase	nonDE
7843	ENSMUSG00000032624	0.183926	1.04785	0.29844	0.52134	-6.17726	Increase	nonDE	-0.156588	-0.974531	0.333269	0.60001	-6.35871	Decrease	nonDE	-0.108602	-0.601425	0.549569	0.738669	-6.60615	Decrease	nonDE	-0.0257378	-0.154045	0.878033	0.96665	-6.80798	Decrease	nonDE	-0.00816871	-0.0468053	0.962806	0.988069	-6.74637	Decrease	nonDE	-0.0938753	-0.540932	0.590333	0.865304	-6.45803	Decrease	nonDE	0.0102447	0.0570787	0.954651	0.974842	-6.73621	Increase	nonDE	-0.134155	-0.766038	0.446321	0.779298	-6.50303	Decrease	nonDE	0.0878788	0.709962	0.480171	0.629213	-6.806	Increase	nonDE	-0.125232	-1.05903	0.293358	0.533242	-6.50592	Decrease	nonDE	-0.0491786	-0.385124	0.701355	0.772257	-6.98171	Decrease	nonDE	-0.0799466	-0.658578	0.512404	0.731657	-6.84168	Decrease	nonDE	-0.12441	-0.71349	0.478	0.991119	-4.69824	Decrease	nonDE	-0.284988	-1.69611	0.0944686	0.999882	-4.33713	Decrease	nonDE	-0.251098	-1.49472	0.139643	0.998845	-4.39889	Decrease	nonDE	-0.334074	-1.98441	0.0512726	0.997667	-4.17965	Decrease	nonDE	-0.154138	-0.970189	0.335412	0.999958	-4.64367	Decrease	nonDE	-0.168234	-0.942134	0.34948	0.999531	-5.71674	Decrease	nonDE	0.0794104	0.452718	0.652202	0.999972	-4.74317	Increase	nonDE	0.127947	0.731016	0.467297	0.999937	-4.69367	Increase	nonDE	0.227934	1.23258	0.222002	0.652618	-5.90917	Increase	nonDE	-0.0465763	-0.263281	0.793135	0.999986	-4.76709	Decrease	nonDE	0.0876664	0.503418	0.616307	0.999984	-4.7662	Increase	nonDE	0.0835343	0.493879	0.622993	0.99997	-4.74658	Increase	nonDE	-0.0224998	-0.180705	0.85714	0.999745	-4.89671	Decrease	nonDE	-0.0785208	-0.644766	0.521262	0.999761	-4.81554	Decrease	nonDE	-0.0115818	-0.0924515	0.926613	0.9985	-6.32139	Decrease	nonDE	-0.190325	-1.55609	0.124359	0.934964	-4.35047	Decrease	nonDE	-0.0332359	-0.282032	0.778781	0.999954	-4.91078	Decrease	nonDE	-0.0423499	-0.344004	0.731911	0.988974	-4.88161	Decrease	nonDE
7844	ENSMUSG00000032625	-2.79148	-1.93203	0.0575491	0.191402	-3.95465	Decrease	nonDE	1.26385	0.980506	0.330334	0.597135	-5.16995	Increase	nonDE	-0.397507	-0.280752	0.779759	0.885467	-5.53369	Decrease	nonDE	0.539327	0.428708	0.6695	0.869721	-5.55053	Increase	nonDE	-0.172048	-0.136941	0.891485	0.964324	-5.59892	Decrease	nonDE	-0.488808	-0.338667	0.73591	0.928037	-5.3204	Decrease	nonDE	-4.03098	-2.39949	0.019181	0.077744	-3.17891	Decrease	nonDE	0.0462415	0.0379906	0.969807	0.99621	-5.68034	Increase	nonDE	-1.48177	-1.54823	0.126237	0.258344	-4.73302	Decrease	nonDE	0.38752	0.400487	0.690061	0.860171	-5.70571	Increase	nonDE	-2.21425	-2.00744	0.048704	0.105917	-3.94974	Decrease	nonDE	0.292784	0.333602	0.739713	0.889649	-5.83433	Increase	nonDE	-2.07946	-1.51191	0.135218	0.991119	-4.57567	Decrease	nonDE	0.83119	0.652106	0.516545	0.999882	-4.60594	Increase	nonDE	1.02033	0.811296	0.420044	0.998845	-4.60645	Increase	nonDE	1.25135	0.943216	0.34893	0.997667	-4.59726	Increase	nonDE	0.106669	0.0842364	0.933118	0.999958	-4.61391	Increase	nonDE	1.95717	1.39001	0.169087	0.999531	-4.48053	Increase	nonDE	0.317498	0.25853	0.796784	0.999972	-4.61388	Increase	nonDE	-0.541814	-0.392133	0.696194	0.999937	-4.60862	Decrease	nonDE	-3.89299	-2.38656	0.0198129	0.321411	-3.2047	Decrease	nonDE	0.535788	0.424863	0.672286	0.999986	-4.6114	Increase	nonDE	-0.00676395	-0.005301	0.995786	0.999984	-4.61805	Decrease	nonDE	0.184235	0.146992	0.883576	0.99997	-4.61401	Increase	nonDE	-0.880982	-0.952792	0.344091	0.999745	-4.59937	Decrease	nonDE	0.144688	0.154057	0.878024	0.999761	-4.62822	Increase	nonDE	-1.43633	-1.39636	0.167177	0.927764	-4.50508	Decrease	nonDE	0.893568	0.975578	0.332753	0.981961	-4.59797	Increase	nonDE	0.0499525	0.0555914	0.955831	0.999954	-4.63192	Increase	nonDE	1.0707	1.13561	0.260132	0.98298	-4.58696	Increase	nonDE
7845	ENSMUSG00000032633	-1.09197	-6.08735	6.09e-08	3.81e-06	8.00568	Decrease	DE	-1.05766	-6.44233	1.44e-08	8.77e-07	9.35032	Decrease	DE	-1.1558	-6.29256	2.66e-08	2.37e-06	8.77756	Decrease	DE	-0.983124	-5.71609	2.69e-07	9.68e-06	6.51917	Decrease	DE	-0.937613	-5.26112	1.59e-06	5.18e-05	4.83863	Decrease	DE	-0.907618	-5.13286	2.61e-06	0.00021393	4.44677	Decrease	DE	-0.977046	-5.29006	1.42e-06	4.94e-05	4.9567	Decrease	DE	-0.768138	-4.30478	5.53e-05	0.00139169	1.40154	Decrease	DE	-1.01479	-8.01966	2.1e-11	1.02e-09	15.6385	Decrease	DE	-0.982641	-8.14431	1.25e-11	9.83e-10	16.1462	Decrease	DE	-1.06642	-8.15043	1.22e-11	7.24e-10	16.1785	Decrease	DE	-0.875631	-7.04094	1.23e-09	4.05e-08	11.6306	Decrease	DE	-0.0158613	-0.0871662	0.930797	0.996939	-4.76674	Decrease	nonDE	-0.0156829	-0.0897069	0.928786	0.999882	-4.77864	Decrease	nonDE	-0.033025	-0.188779	0.850832	0.998845	-4.86557	Decrease	nonDE	0.0929887	0.550691	0.583662	0.997667	-4.74122	Increase	nonDE	0.0588561	0.367605	0.714317	0.999958	-4.78495	Increase	nonDE	0.139649	0.778466	0.439012	0.999531	-5.86089	Increase	nonDE	-0.0886191	-0.489487	0.626082	0.999972	-4.73369	Decrease	nonDE	0.05102	0.28313	0.777943	0.999937	-4.7587	Increase	nonDE	-0.0587631	-0.306813	0.759929	0.943971	-6.59199	Decrease	nonDE	0.0808566	0.453701	0.651498	0.999986	-4.74785	Increase	nonDE	0.1905	1.08547	0.28157	0.999984	-4.60495	Increase	nonDE	0.150145	0.881396	0.381228	0.99997	-4.66307	Increase	nonDE	-0.0522402	-0.404356	0.687228	0.999745	-4.8569	Decrease	nonDE	0.0176686	0.140198	0.888921	0.999761	-4.90089	Increase	nonDE	-0.0458941	-0.352927	0.725242	0.991499	-6.24251	Decrease	nonDE	0.0869227	0.706655	0.48221	0.981961	-4.7973	Increase	nonDE	0.124678	1.04966	0.297612	0.999954	-4.66205	Increase	nonDE	0.144897	1.16973	0.246217	0.98298	-4.5915	Increase	nonDE
7846	ENSMUSG00000032637	-0.028914	-0.204469	0.838602	0.917007	-6.73781	Decrease	nonDE	-0.10314	-0.796963	0.428264	0.687895	-6.55147	Decrease	nonDE	-0.0183774	-0.126391	0.899798	0.951941	-6.81621	Decrease	nonDE	0.29849	2.2001	0.0312229	0.122182	-4.50392	Increase	nonDE	-0.0183004	-0.129904	0.897028	0.966006	-6.77386	Decrease	nonDE	0.145917	1.03744	0.30323	0.66228	-6.10168	Increase	nonDE	0.209674	1.44234	0.153825	0.286885	-5.74334	Increase	nonDE	0.192966	1.36532	0.176682	0.482169	-5.90872	Increase	nonDE	-0.0236072	-0.236517	0.813747	0.882898	-7.06686	Decrease	nonDE	0.0213883	0.223811	0.823579	0.927785	-7.07492	Increase	nonDE	0.0956482	0.927566	0.356934	0.464673	-6.66016	Increase	nonDE	0.245728	2.50128	0.0148034	0.0526789	-4.07746	Increase	nonDE	-0.087182	-0.617343	0.539083	0.991119	-4.72504	Decrease	nonDE	-0.265647	-1.95636	0.054557	0.999882	-4.17803	Decrease	nonDE	-0.235423	-1.73375	0.0875235	0.998845	-4.22699	Decrease	nonDE	0.240222	1.76647	0.0818334	0.997667	-4.289	Increase	nonDE	0.135984	1.05669	0.294418	0.999958	-4.61684	Increase	nonDE	0.0814447	0.563924	0.574673	0.999531	-6.02158	Increase	nonDE	0.0312801	0.221545	0.825336	0.999972	-4.77832	Increase	nonDE	0.13664	0.96859	0.336204	0.999937	-4.63686	Increase	nonDE	-0.0138038	-0.0924883	0.926584	0.986328	-6.68971	Decrease	nonDE	0.242546	1.69414	0.0948432	0.999986	-4.33785	Increase	nonDE	0.183689	1.30031	0.197912	0.999984	-4.51533	Increase	nonDE	-0.0305119	-0.222635	0.824491	0.99997	-4.78757	Decrease	nonDE	-0.0279509	-0.278027	0.78184	0.999745	-4.90206	Decrease	nonDE	-0.0645033	-0.656257	0.513887	0.999761	-4.82519	Decrease	nonDE	-0.124613	-1.2318	0.222295	0.937315	-5.62063	Decrease	nonDE	0.241384	2.44008	0.0173126	0.90927	-3.54986	Increase	nonDE	0.159837	1.67282	0.0989874	0.999954	-4.25154	Increase	nonDE	0.0254664	0.255468	0.799137	0.993435	-4.90891	Increase	nonDE
7847	ENSMUSG00000032640	-0.00228156	-0.0110404	0.991224	0.995914	-6.74434	Decrease	nonDE	-0.383158	-2.03237	0.0460491	0.159863	-4.84604	Decrease	nonDE	-0.339829	-1.59985	0.114297	0.28224	-5.55097	Decrease	nonDE	-0.36675	-1.85803	0.0675213	0.214489	-5.15025	Decrease	nonDE	-0.11534	-0.558386	0.578426	0.809649	-6.60893	Decrease	nonDE	-0.119226	-0.580348	0.56361	0.853253	-6.45298	Decrease	nonDE	0.193004	0.909003	0.366579	0.525115	-6.34441	Increase	nonDE	-0.249546	-1.20896	0.230893	0.560356	-6.09223	Decrease	nonDE	-0.0588106	-0.402483	0.688599	0.794322	-6.99736	Decrease	nonDE	-0.251192	-1.80177	0.0760421	0.204691	-5.48986	Decrease	nonDE	-0.0734124	-0.487362	0.627579	0.710702	-6.95752	Decrease	nonDE	-0.308148	-2.15124	0.0350355	0.106573	-4.82486	Decrease	nonDE	-0.0785187	-0.380477	0.704785	0.992913	-4.75878	Decrease	nonDE	-0.165844	-0.835945	0.406132	0.999882	-4.67875	Decrease	nonDE	-0.236526	-1.19136	0.237679	0.998845	-4.57491	Decrease	nonDE	-0.442987	-2.24078	0.0283305	0.997667	-4.00364	Decrease	nonDE	-0.149436	-0.80122	0.425813	0.999958	-4.70021	Decrease	nonDE	-0.263447	-1.25475	0.213892	0.999531	-5.41158	Decrease	nonDE	-0.0871295	-0.420406	0.675523	0.999972	-4.75259	Decrease	nonDE	0.0760086	0.367723	0.714229	0.999937	-4.75983	Increase	nonDE	0.191587	0.877913	0.383102	0.78281	-6.29635	Increase	nonDE	-0.221336	-1.06009	0.292879	0.999986	-4.60712	Decrease	nonDE	-0.0543115	-0.264088	0.792516	0.999984	-4.80544	Decrease	nonDE	-0.250963	-1.25579	0.213517	0.99997	-4.53656	Decrease	nonDE	-0.0828241	-0.562533	0.575615	0.999745	-4.83765	Decrease	nonDE	-0.0449178	-0.312306	0.75577	0.999761	-4.90023	Decrease	nonDE	-0.0224691	-0.151889	0.879727	0.9985	-6.33339	Decrease	nonDE	-0.332162	-2.30664	0.0241476	0.90927	-3.69693	Decrease	nonDE	-0.101874	-0.733935	0.465527	0.999954	-4.80571	Decrease	nonDE	-0.257205	-1.77286	0.0807583	0.98298	-4.18406	Decrease	nonDE
7848	ENSMUSG00000032641	1.33643	2.3315	0.0227167	0.0998466	-3.3249	Increase	nonDE	0.53936	1.13507	0.260355	0.521306	-5.23127	Increase	nonDE	0.275972	0.532383	0.596207	0.770756	-5.67767	Increase	nonDE	1.51193	2.72876	0.00809596	0.0430487	-2.52953	Increase	DE	0.482674	0.967889	0.336551	0.610405	-5.34906	Increase	nonDE	0.491128	0.95083	0.345079	0.702287	-5.21477	Increase	nonDE	0.389353	0.737855	0.463157	0.613942	-5.49459	Increase	nonDE	0.65981	1.28441	0.203386	0.524103	-5.04563	Increase	nonDE	0.909552	2.39415	0.0194398	0.0612369	-3.38378	Increase	nonDE	0.515244	1.46682	0.147063	0.33341	-5.02488	Increase	nonDE	0.332662	0.898612	0.37205	0.479811	-5.66727	Increase	nonDE	1.08587	2.86077	0.00561858	0.023496	-2.32154	Increase	DE	0.014117	0.0309092	0.975433	0.999711	-4.62817	Increase	nonDE	-0.128157	-0.285008	0.77651	0.999882	-4.6265	Decrease	nonDE	-0.0193941	-0.0432836	0.965603	0.998845	-4.65099	Decrease	nonDE	0.189618	0.289141	0.773359	0.997667	-4.61008	Increase	nonDE	0.844415	1.4756	0.144695	0.999958	-4.57173	Increase	nonDE	1.21657	1.98351	0.0513761	0.999531	-3.86715	Increase	nonDE	0.0529927	0.10976	0.912925	0.999972	-4.62447	Increase	nonDE	-0.144982	-0.298148	0.766505	0.999937	-4.62185	Decrease	nonDE	-0.35723	-0.700396	0.486084	0.837083	-5.50526	Decrease	nonDE	0.230129	0.42871	0.669498	0.999986	-4.61568	Increase	nonDE	0.0237002	0.0436945	0.965277	0.999984	-4.62415	Increase	nonDE	-0.0867735	-0.162717	0.871227	0.99997	-4.61895	Decrease	nonDE	0.0335549	0.10033	0.920379	0.999745	-4.65457	Increase	nonDE	-0.136569	-0.411603	0.681933	0.999761	-4.64621	Decrease	nonDE	-0.188312	-0.553121	0.582006	0.984609	-5.31996	Decrease	nonDE	0.209873	0.493639	0.623162	0.981961	-4.62409	Increase	nonDE	0.434058	1.09598	0.27698	0.999954	-4.58868	Increase	nonDE	0.564896	1.3778	0.17281	0.98298	-4.56248	Increase	nonDE
7849	ENSMUSG00000032643	-0.212937	-1.26913	0.208748	0.425013	-5.78578	Decrease	nonDE	-0.0449013	-0.28414	0.777172	0.905665	-6.61894	Decrease	nonDE	-0.125326	-0.717399	0.475601	0.679994	-6.37506	Decrease	nonDE	-0.0852209	-0.525509	0.60095	0.829197	-6.5228	Decrease	nonDE	0.13471	0.807203	0.422381	0.693658	-6.2799	Increase	nonDE	-0.070849	-0.429686	0.668791	0.902772	-6.3747	Decrease	nonDE	-0.033475	-0.192972	0.84756	0.905883	-6.56436	Decrease	nonDE	-0.00480488	-0.0281706	0.977609	0.997541	-6.63269	Decrease	nonDE	-0.0391134	-0.330606	0.741965	0.833205	-6.85896	Decrease	nonDE	-0.0578751	-0.50683	0.613924	0.813237	-6.78213	Decrease	nonDE	-0.0794007	-0.642734	0.522572	0.622029	-6.69237	Decrease	nonDE	-0.0450129	-0.38138	0.704118	0.868816	-6.82444	Decrease	nonDE	0.0346463	0.205272	0.837976	0.995945	-4.72788	Increase	nonDE	-0.00521041	-0.0318908	0.974653	0.999882	-4.74093	Decrease	nonDE	0.0297153	0.182497	0.855739	0.998845	-4.81417	Increase	nonDE	0.162362	1.00654	0.317744	0.997667	-4.61341	Increase	nonDE	-0.04553	-0.291935	0.77123	0.999958	-4.74154	Decrease	nonDE	0.0698208	0.403629	0.68776	0.999531	-5.91498	Increase	nonDE	0.214675	1.27217	0.207673	0.999972	-4.53915	Increase	nonDE	0.088753	0.525719	0.600804	0.999937	-4.6993	Increase	nonDE	0.188035	1.04721	0.298736	0.720105	-5.9604	Increase	nonDE	0.0751602	0.438066	0.662736	0.999986	-4.71031	Increase	nonDE	0.154797	0.924004	0.358772	0.999984	-4.64065	Increase	nonDE	0.216705	1.32139	0.190827	0.99997	-4.52202	Increase	nonDE	0.124661	1.03717	0.303356	0.999745	-4.63074	Increase	nonDE	0.0417713	0.354249	0.724255	0.999761	-4.82067	Increase	nonDE	0.108875	0.895747	0.373568	0.95971	-5.7829	Increase	nonDE	0.118761	1.00583	0.318083	0.981961	-4.64557	Increase	nonDE	0.0546336	0.477551	0.634511	0.999954	-4.8107	Increase	nonDE	0.143263	1.2	0.234329	0.98298	-4.56195	Increase	nonDE
7850	ENSMUSG00000032648	-1.74302	-1.61384	0.111223	0.290871	-4.73137	Decrease	nonDE	0.0323324	0.0343503	0.972699	0.990175	-6.08843	Increase	nonDE	-0.794996	-0.785173	0.435096	0.646774	-5.79187	Decrease	nonDE	0.00259279	0.00276271	0.997804	0.999188	-6.11752	Increase	nonDE	-0.140034	-0.141784	0.887672	0.962962	-6.03125	Decrease	nonDE	-0.768466	-0.723426	0.471915	0.796893	-5.58954	Decrease	nonDE	-3.86024	-2.98934	0.00389637	0.0257222	-1.94824	Decrease	DE	0.176866	0.185255	0.853584	0.976424	-6.10625	Increase	nonDE	-0.941525	-1.28298	0.203881	0.357757	-5.49989	Decrease	nonDE	-0.368067	-0.518322	0.605926	0.808259	-6.16061	Decrease	nonDE	-2.32762	-2.80863	0.00649902	0.0229147	-2.58072	Decrease	DE	0.0897295	0.13367	0.894061	0.958389	-6.35653	Increase	nonDE	-0.980095	-0.92757	0.356932	0.991119	-4.60247	Decrease	nonDE	0.175112	0.182729	0.855558	0.999882	-4.64468	Increase	nonDE	0.515026	0.536586	0.593316	0.998845	-4.65542	Increase	nonDE	0.765513	0.801979	0.425377	0.997667	-4.61501	Increase	nonDE	0.145372	0.158752	0.874338	0.999958	-4.64959	Increase	nonDE	1.31261	1.33416	0.186629	0.999531	-4.76112	Increase	nonDE	0.20841	0.21047	0.833934	0.999972	-4.64117	Increase	nonDE	-0.804161	-0.768543	0.444842	0.999937	-4.61376	Decrease	nonDE	-3.72397	-2.94361	0.00444323	0.315269	-2.05234	Decrease	nonDE	0.525311	0.545119	0.587467	0.999986	-4.63273	Increase	nonDE	0.141171	0.146128	0.884256	0.999984	-4.65544	Increase	nonDE	0.313136	0.324546	0.746527	0.99997	-4.64054	Increase	nonDE	-0.385842	-0.531698	0.596679	0.999745	-4.65866	Decrease	nonDE	-0.314525	-0.443406	0.658889	0.999761	-4.6686	Decrease	nonDE	-1.60447	-2.02168	0.0471714	0.794175	-3.84179	Decrease	nonDE	0.645412	0.948996	0.346004	0.981961	-4.61251	Increase	nonDE	0.143272	0.215242	0.830227	0.999954	-4.6917	Increase	nonDE	0.812875	1.17662	0.243477	0.98298	-4.5709	Increase	nonDE
7851	ENSMUSG00000032649	-1.19854	-0.850581	0.398006	0.610531	-4.99794	Decrease	nonDE	0.429559	0.387631	0.699507	0.867778	-5.41123	Increase	nonDE	-0.942961	-0.703816	0.483965	0.68779	-5.18032	Decrease	nonDE	-0.18169	-0.153938	0.878117	0.966694	-5.43482	Decrease	nonDE	-0.795072	-0.704719	0.483407	0.74126	-5.25108	Decrease	nonDE	-2.08296	-1.56195	0.122971	0.409199	-4.35452	Decrease	nonDE	-3.37284	-2.21833	0.0298964	0.101343	-3.51052	Decrease	nonDE	0.167076	0.148058	0.882738	0.980815	-5.49127	Increase	nonDE	-0.996809	-1.10261	0.274106	0.43622	-5.08837	Decrease	nonDE	-0.826702	-0.954996	0.342984	0.58837	-5.2242	Decrease	nonDE	-2.1579	-2.11441	0.0381724	0.0881818	-3.68474	Decrease	nonDE	-0.00730707	-0.00891998	0.992909	0.997149	-5.69052	Decrease	nonDE	-1.2473	-0.94277	0.349157	0.991119	-4.59629	Decrease	nonDE	0.700711	0.6151	0.540554	0.999882	-4.60341	Increase	nonDE	0.172256	0.14189	0.887589	0.998845	-4.61414	Increase	nonDE	-0.230447	-0.182051	0.856088	0.997667	-4.60556	Decrease	nonDE	0.0894614	0.0779445	0.938103	0.999958	-4.60815	Increase	nonDE	0.933527	0.718833	0.474722	0.999531	-4.8212	Increase	nonDE	-0.503439	-0.435892	0.664305	0.999972	-4.60561	Decrease	nonDE	-2.0077	-1.52045	0.133063	0.999937	-4.58273	Decrease	nonDE	-3.80287	-2.52368	0.0139702	0.315269	-3.05333	Decrease	nonDE	0.45871	0.410495	0.682742	0.999986	-4.60707	Increase	nonDE	0.242337	0.214474	0.830824	0.999984	-4.611	Increase	nonDE	-0.262951	-0.236794	0.813533	0.99997	-4.60833	Decrease	nonDE	-0.87537	-0.994244	0.323651	0.999745	-4.59584	Decrease	nonDE	-0.653496	-0.750596	0.455501	0.999761	-4.60517	Decrease	nonDE	-1.81531	-1.8765	0.0649054	0.83601	-4.03121	Decrease	nonDE	0.114132	0.135054	0.89297	0.995104	-4.6186	Increase	nonDE	0.165899	0.205979	0.837427	0.999954	-4.62029	Increase	nonDE	0.335288	0.392192	0.696151	0.9865	-4.61494	Increase	nonDE
7852	ENSMUSG00000032652	-1.00294	-3.75826	0.000359183	0.00401825	-0.00421688	Decrease	DE	-0.564179	-2.20243	0.0310504	0.119308	-4.01677	Decrease	nonDE	-0.892782	-3.21002	0.00203195	0.0151468	-1.60904	Decrease	DE	-1.00769	-3.67363	0.000474104	0.00441239	-0.268865	Decrease	DE	-0.80681	-2.87777	0.00535623	0.0323162	-2.42221	Decrease	DE	-0.797235	-2.98645	0.00392897	0.0402549	-2.0868	Decrease	DE	-1.42814	-4.59095	1.98e-05	0.0003932	2.68489	Decrease	DE	-0.551117	-2.07782	0.0415284	0.18899	-4.27403	Decrease	nonDE	-0.904874	-4.64111	1.64e-05	0.000141796	2.71857	Decrease	DE	-0.680707	-3.67167	0.000477141	0.00299356	-0.458401	Decrease	DE	-1.16046	-5.49644	6.38e-07	8.62e-06	5.83279	Decrease	DE	-0.779402	-4.05619	0.000131612	0.000934573	0.757458	Decrease	DE	0.409483	1.37304	0.174278	0.991119	-4.54841	Increase	nonDE	0.483235	1.6714	0.099267	0.999882	-4.49275	Increase	nonDE	0.504649	1.75119	0.0844501	0.998845	-4.41581	Increase	nonDE	0.404733	1.71558	0.0908207	0.997667	-4.44057	Increase	nonDE	0.0397266	0.168851	0.866418	0.999958	-4.6888	Increase	nonDE	0.389744	1.50633	0.136644	0.999531	-4.72553	Increase	nonDE	-0.37266	-1.27172	0.207832	0.999972	-4.56266	Decrease	nonDE	-0.182654	-0.641986	0.523054	0.999937	-4.63652	Decrease	nonDE	-0.718746	-2.22621	0.0293381	0.345396	-3.76733	Decrease	nonDE	-0.116967	-0.46285	0.644959	0.999986	-4.66525	Decrease	nonDE	0.0634635	0.258461	0.796837	0.999984	-4.69635	Increase	nonDE	0.15828	0.65244	0.516331	0.99997	-4.65037	Increase	nonDE	0.0184112	0.0876249	0.930434	0.999745	-4.71225	Increase	nonDE	0.15029	0.738499	0.462769	0.999761	-4.65925	Increase	nonDE	-0.107049	-0.49514	0.622107	0.989136	-5.64268	Decrease	nonDE	0.143883	0.829126	0.409952	0.981961	-4.66275	Increase	nonDE	0.051595	0.303593	0.762371	0.999954	-4.75222	Increase	nonDE	0.274012	1.54211	0.127717	0.98298	-4.43574	Increase	nonDE
7853	ENSMUSG00000032656	-0.391346	-0.995211	0.323184	0.545272	-5.19605	Decrease	nonDE	-0.0788299	-0.237543	0.812954	0.923551	-5.77772	Decrease	nonDE	-0.459348	-1.17089	0.245755	0.462551	-5.10214	Decrease	nonDE	-0.202268	-0.537938	0.592387	0.822923	-5.58458	Decrease	nonDE	0.0358462	0.0891792	0.929203	0.976204	-5.62667	Increase	nonDE	-0.118932	-0.315947	0.753017	0.934636	-5.51247	Decrease	nonDE	-0.709527	-1.62003	0.109884	0.228232	-4.45358	Decrease	nonDE	-0.632182	-1.55486	0.12465	0.391531	-4.60467	Decrease	nonDE	-0.17775	-0.632425	0.529243	0.669392	-5.73947	Decrease	nonDE	-0.098881	-0.394109	0.694741	0.862982	-5.92404	Decrease	nonDE	-0.584437	-1.97385	0.0524893	0.111608	-4.12724	Decrease	nonDE	-0.417225	-1.49848	0.138665	0.304004	-4.87859	Decrease	nonDE	0.0738325	0.186873	0.85232	0.996496	-4.61533	Increase	nonDE	0.546425	1.51633	0.134101	0.999882	-4.56498	Increase	nonDE	0.185377	0.489845	0.62583	0.998845	-4.62378	Increase	nonDE	0.262911	0.703151	0.484377	0.997667	-4.60709	Increase	nonDE	0.422988	1.21222	0.229651	0.999958	-4.58386	Increase	nonDE	0.442457	1.14243	0.257306	0.999531	-4.73264	Increase	nonDE	0.311056	0.742427	0.460402	0.999972	-4.60362	Increase	nonDE	0.421901	1.01983	0.311445	0.999937	-4.59474	Increase	nonDE	-0.111224	-0.241895	0.809594	0.957374	-5.4635	Decrease	nonDE	-0.356973	-0.90413	0.369138	0.999986	-4.59943	Decrease	nonDE	-0.0913495	-0.246026	0.806408	0.999984	-4.62243	Decrease	nonDE	-0.0338793	-0.090359	0.928269	0.99997	-4.61813	Decrease	nonDE	0.192444	0.663594	0.509208	0.999745	-4.61698	Increase	nonDE	0.484163	1.74993	0.0846694	0.999761	-4.51749	Increase	nonDE	0.0370761	0.124188	0.901535	0.9985	-5.24783	Increase	nonDE	-0.0470311	-0.172914	0.863236	0.993579	-4.63706	Decrease	nonDE	0.165819	0.649544	0.518189	0.999954	-4.6241	Increase	nonDE	0.204289	0.75553	0.452557	0.98298	-4.61477	Increase	nonDE
7854	ENSMUSG00000032657	-1.17881	-2.28537	0.0254344	0.108141	-3.38926	Decrease	nonDE	-0.628038	-1.39137	0.168676	0.396209	-4.834	Decrease	nonDE	-0.892561	-1.8451	0.0694051	0.200311	-4.20082	Decrease	nonDE	-0.21027	-0.469513	0.640214	0.853736	-5.62461	Decrease	nonDE	-0.474697	-1.08915	0.279955	0.547813	-5.18873	Decrease	nonDE	-0.491607	-1.04988	0.297515	0.656076	-5.05923	Decrease	nonDE	-1.0873	-2.12987	0.0368269	0.114899	-3.67898	Decrease	nonDE	0.0770873	0.174898	0.861683	0.978007	-5.74538	Increase	nonDE	-0.826751	-2.43613	0.017487	0.0562936	-3.2484	Decrease	nonDE	-0.559823	-1.71929	0.09014	0.232291	-4.56362	Decrease	nonDE	-0.98993	-2.78668	0.00690629	0.0240177	-2.46242	Decrease	DE	-0.0665915	-0.211292	0.833295	0.935811	-5.95462	Decrease	nonDE	-0.617324	-1.20453	0.232587	0.991119	-4.5876	Decrease	nonDE	-0.283634	-0.602975	0.548543	0.999882	-4.60882	Decrease	nonDE	-0.0720822	-0.155367	0.876995	0.998845	-4.63036	Decrease	nonDE	0.351211	0.78947	0.432599	0.997667	-4.60437	Increase	nonDE	0.134134	0.316365	0.7527	0.999958	-4.61872	Increase	nonDE	0.610208	1.3168	0.192355	0.999531	-4.58795	Increase	nonDE	-0.0767537	-0.168846	0.866422	0.999972	-4.61733	Decrease	nonDE	-0.57733	-1.23428	0.221374	0.999937	-4.58474	Decrease	nonDE	-0.884671	-1.71204	0.0914746	0.483383	-4.31129	Decrease	nonDE	0.475031	1.10981	0.271016	0.999986	-4.58989	Increase	nonDE	-0.00863563	-0.0196325	0.984394	0.999984	-4.62504	Decrease	nonDE	0.279715	0.656362	0.51382	0.99997	-4.61007	Increase	nonDE	-0.347039	-1.01092	0.31566	0.999745	-4.59579	Decrease	nonDE	-0.430482	-1.29752	0.198865	0.999761	-4.56986	Decrease	nonDE	-0.478377	-1.37612	0.173327	0.931619	-4.57458	Decrease	nonDE	0.413121	1.33139	0.187536	0.967426	-4.5629	Increase	nonDE	0.0627491	0.205269	0.837979	0.999954	-4.64233	Increase	nonDE	0.444961	1.40837	0.163607	0.98298	-4.55491	Increase	nonDE
7855	ENSMUSG00000032661	2.66574	2.8958	0.00509042	0.0320965	-2.15266	Increase	DE	2.96664	3.70578	0.000426835	0.00398094	-0.0866347	Increase	DE	2.87773	3.19312	0.0021379	0.0157275	-1.44249	Increase	DE	3.23608	3.85649	0.000259133	0.00273925	0.327905	Increase	DE	2.45246	2.74214	0.00780551	0.0433946	-2.49333	Increase	DE	2.04784	2.24428	0.0280937	0.157953	-3.45373	Increase	nonDE	2.59046	2.65776	0.00980897	0.0507168	-2.66835	Increase	nonDE	2.95628	3.09442	0.00286784	0.0265649	-1.69019	Increase	DE	2.5591	3.97123	0.000175966	0.00112072	0.712658	Increase	DE	2.50724	4.08188	0.000120468	0.000925123	1.04798	Increase	DE	2.73409	4.10251	0.000112186	0.000783902	1.10894	Increase	DE	3.09618	4.78199	9.78e-06	9.82e-05	3.25937	Increase	DE	-0.678815	-1.01654	0.312998	0.991119	-4.59532	Decrease	nonDE	-0.0238966	-0.0374016	0.970275	0.999882	-4.63692	Decrease	nonDE	-0.0584171	-0.09175	0.927168	0.998845	-4.66296	Decrease	nonDE	-0.108474	-0.103471	0.917895	0.997667	-4.61091	Decrease	nonDE	0.245547	0.258783	0.796589	0.999958	-4.61324	Increase	nonDE	0.299938	0.287667	0.774482	0.999531	-5.05909	Increase	nonDE	0.470212	0.711973	0.478933	0.999972	-4.6151	Increase	nonDE	-0.406555	-0.59725	0.552337	0.999937	-4.61931	Decrease	nonDE	-0.316689	-0.452805	0.65214	0.911439	-5.76097	Decrease	nonDE	0.974028	0.874263	0.385072	0.999986	-4.59871	Increase	nonDE	0.501888	0.454006	0.651279	0.999984	-4.60919	Increase	nonDE	0.0491352	0.0426141	0.966135	0.99997	-4.60832	Increase	nonDE	-0.104301	-0.220942	0.825804	0.999745	-4.66589	Decrease	nonDE	-0.215226	-0.460339	0.646751	0.999761	-4.65562	Decrease	nonDE	-0.187553	-0.395511	0.693712	0.991499	-5.48467	Decrease	nonDE	0.432777	0.564107	0.574549	0.981961	-4.61534	Increase	nonDE	0.373717	0.512164	0.610206	0.999954	-4.6192	Increase	nonDE	0.174536	0.223951	0.823471	0.993726	-4.62222	Increase	nonDE
7856	ENSMUSG00000032666	-0.412807	-1.1156	0.268546	0.491949	-5.44782	Decrease	nonDE	-0.203371	-0.551313	0.583237	0.800398	-5.91716	Decrease	nonDE	-0.499927	-1.32865	0.188432	0.392501	-5.27066	Decrease	nonDE	0.231007	0.656835	0.513518	0.765012	-5.92579	Increase	nonDE	-0.322634	-0.83911	0.404366	0.678317	-5.68636	Decrease	nonDE	-0.175155	-0.461433	0.64597	0.893065	-5.79151	Decrease	nonDE	-0.373917	-0.904014	0.369199	0.527504	-5.58408	Decrease	nonDE	0.143854	0.389726	0.697964	0.926681	-6.03626	Increase	nonDE	-0.367721	-1.37403	0.173972	0.321743	-5.42474	Decrease	nonDE	-0.189263	-0.714713	0.477248	0.715365	-6.06358	Decrease	nonDE	-0.436922	-1.5548	0.124664	0.209379	-5.15438	Decrease	nonDE	0.18743	0.733228	0.465956	0.692777	-6.10265	Increase	nonDE	-0.185654	-0.510465	0.611389	0.991431	-4.63384	Decrease	nonDE	-0.515558	-1.40513	0.164563	0.999882	-4.55176	Decrease	nonDE	-0.0853986	-0.24377	0.808148	0.998845	-4.67948	Decrease	nonDE	0.45816	1.27595	0.206343	0.997667	-4.56693	Increase	nonDE	-0.0811801	-0.230863	0.818119	0.999958	-4.64737	Decrease	nonDE	0.645535	1.71937	0.090125	0.999531	-4.27984	Increase	nonDE	-0.327616	-0.846834	0.400077	0.999972	-4.60943	Decrease	nonDE	-0.364823	-0.960183	0.340386	0.999937	-4.60077	Decrease	nonDE	-0.656538	-1.62466	0.108892	0.512557	-4.72085	Decrease	nonDE	0.138872	0.374466	0.70923	0.999986	-4.63983	Increase	nonDE	-0.0458132	-0.124286	0.901458	0.999984	-4.6557	Decrease	nonDE	-0.138767	-0.367394	0.714474	0.99997	-4.63692	Decrease	nonDE	-0.256635	-0.963361	0.338801	0.999745	-4.60904	Decrease	nonDE	-0.44019	-1.66758	0.100028	0.999761	-4.45619	Decrease	nonDE	-0.370968	-1.38437	0.170799	0.929646	-4.81189	Decrease	nonDE	0.298516	1.15148	0.253595	0.981961	-4.57557	Increase	nonDE	-0.0634966	-0.249147	0.804003	0.999954	-4.6895	Decrease	nonDE	0.253384	0.948684	0.346162	0.98298	-4.61127	Increase	nonDE
7857	ENSMUSG00000032667	0.419735	3.45034	0.00096926	0.00884384	-1.24927	Increase	DE	0.418442	3.78252	0.000331506	0.00324546	-0.340451	Increase	DE	0.273556	2.18168	0.0326153	0.119928	-4.48737	Increase	nonDE	0.149638	1.28584	0.202888	0.448319	-6.00223	Increase	nonDE	0.499006	4.09623	0.000114649	0.00155358	0.742769	Increase	DE	0.344749	2.84532	0.00586733	0.0536025	-2.79682	Increase	nonDE	0.609989	4.88268	6.71e-06	0.00017175	3.45558	Increase	DE	0.102666	0.841772	0.402885	0.74271	-6.44411	Increase	nonDE	0.45937	5.33761	1.18e-06	1.4e-05	4.89595	Increase	DE	0.381596	4.65171	1.58e-05	0.000160178	2.37574	Increase	DE	0.441772	4.97943	4.67e-06	4.89e-05	3.56595	Increase	DE	0.126152	1.49238	0.140255	0.306721	-5.95742	Increase	nonDE	0.0358343	0.296503	0.767755	0.994311	-4.7645	Increase	nonDE	0.258961	2.23554	0.0286895	0.999882	-4.01576	Increase	nonDE	-0.0376941	-0.324387	0.746647	0.998845	-4.86455	Decrease	nonDE	-0.234263	-1.9964	0.0499209	0.997667	-4.17227	Decrease	nonDE	-0.0098433	-0.0889037	0.929421	0.999958	-4.8053	Decrease	nonDE	-0.161612	-1.29462	0.199859	0.999531	-5.3402	Decrease	nonDE	0.178337	1.46771	0.146822	0.999972	-4.45269	Increase	nonDE	0.135422	1.11539	0.268636	0.999937	-4.58743	Increase	nonDE	0.376344	2.93904	0.00450161	0.315269	-2.61125	Increase	nonDE	-0.218003	-1.75652	0.0835302	0.999986	-4.31841	Decrease	nonDE	-0.106662	-0.874007	0.38521	0.999984	-4.67562	Decrease	nonDE	-0.130979	-1.10414	0.273448	0.99997	-4.59229	Decrease	nonDE	0.107086	1.24097	0.218906	0.999745	-4.55066	Increase	nonDE	0.197191	2.34014	0.0222375	0.999761	-3.67195	Increase	nonDE	0.169325	1.95276	0.0549918	0.81218	-4.51062	Increase	nonDE	-0.226133	-2.64373	0.0101844	0.90927	-3.37062	Decrease	nonDE	-0.0582525	-0.707076	0.481951	0.999954	-4.80639	Decrease	nonDE	-0.146295	-1.6974	0.0942228	0.98298	-4.24959	Decrease	nonDE
7858	ENSMUSG00000032673	-0.146537	-0.716716	0.476019	0.672373	-5.89099	Decrease	nonDE	-0.0269185	-0.138797	0.890023	0.958335	-6.20174	Decrease	nonDE	-0.314328	-1.40202	0.165486	0.360169	-5.20279	Decrease	nonDE	-0.44347	-2.26428	0.0267698	0.108826	-3.81944	Decrease	nonDE	-0.175087	-0.832862	0.407856	0.681127	-5.79753	Decrease	nonDE	-0.456777	-2.23537	0.0287016	0.160163	-3.71634	Decrease	nonDE	-0.0382414	-0.166272	0.86844	0.919566	-6.05005	Decrease	nonDE	0.0453319	0.215754	0.82983	0.969515	-6.15945	Increase	nonDE	-0.160812	-1.0954	0.27723	0.439593	-5.86164	Decrease	nonDE	-0.241848	-1.71717	0.090529	0.232964	-5.02524	Decrease	nonDE	-0.176285	-1.09293	0.278307	0.384053	-5.80239	Decrease	nonDE	-0.199069	-1.38175	0.171601	0.355743	-5.51848	Decrease	nonDE	0.126853	0.610593	0.543517	0.991119	-4.63334	Increase	nonDE	0.164887	0.824359	0.412636	0.999882	-4.61793	Increase	nonDE	-0.0582818	-0.283053	0.778001	0.998845	-4.68472	Decrease	nonDE	-0.17008	-0.886801	0.378331	0.997667	-4.61319	Decrease	nonDE	-0.251664	-1.33532	0.186251	0.999958	-4.54916	Decrease	nonDE	-0.187424	-0.88127	0.381295	0.999531	-5.23866	Decrease	nonDE	-0.15538	-0.729002	0.46852	0.999972	-4.62299	Decrease	nonDE	-0.287948	-1.34504	0.18311	0.999937	-4.55627	Decrease	nonDE	-0.173144	-0.751636	0.45488	0.82046	-5.74585	Decrease	nonDE	0.0650381	0.309342	0.758013	0.999986	-4.64975	Increase	nonDE	0.214161	1.06543	0.290472	0.999984	-4.59117	Increase	nonDE	-0.0895703	-0.429703	0.668779	0.99997	-4.64362	Decrease	nonDE	-0.0142637	-0.0952576	0.924392	0.999745	-4.70265	Decrease	nonDE	-0.0615304	-0.418768	0.676714	0.999761	-4.68945	Decrease	nonDE	-0.115713	-0.747538	0.457332	0.976594	-5.45651	Decrease	nonDE	-0.0525209	-0.368192	0.713881	0.981961	-4.69892	Decrease	nonDE	-0.0187519	-0.136385	0.891922	0.999954	-4.71926	Decrease	nonDE	-0.138497	-0.930979	0.355178	0.98298	-4.61918	Decrease	nonDE
7859	ENSMUSG00000032679	-1.38513	-0.803176	0.424689	0.632895	-4.99654	Decrease	nonDE	0.837368	0.591373	0.556244	0.782029	-5.25656	Increase	nonDE	-1.96296	-1.18777	0.239084	0.454914	-4.78751	Decrease	nonDE	-0.935516	-0.61083	0.543361	0.788002	-5.2097	Decrease	nonDE	-0.389684	-0.285723	0.775965	0.913654	-5.39243	Decrease	nonDE	-0.167184	-0.102308	0.918815	0.981792	-5.17215	Decrease	nonDE	-3.01273	-1.65851	0.10185	0.216872	-4.24981	Decrease	nonDE	-0.266379	-0.188035	0.851413	0.976007	-5.42312	Decrease	nonDE	-0.887409	-0.80562	0.423288	0.57916	-5.29859	Decrease	nonDE	0.335092	0.31009	0.757447	0.896054	-5.52227	Increase	nonDE	-2.48784	-2.00911	0.0485227	0.105647	-3.84614	Decrease	nonDE	-0.600948	-0.573182	0.568424	0.777778	-5.4625	Decrease	nonDE	-0.585742	-0.345098	0.731092	0.993065	-4.6023	Decrease	nonDE	1.62578	1.06535	0.29051	0.999882	-4.5939	Increase	nonDE	0.392055	0.243981	0.807985	0.998845	-4.60928	Increase	nonDE	-0.136124	-0.0881504	0.930018	0.997667	-4.60488	Decrease	nonDE	-0.1471	-0.103888	0.917566	0.999958	-4.60667	Decrease	nonDE	1.4195	0.911252	0.365402	0.999531	-4.73169	Increase	nonDE	-0.0813632	-0.0562547	0.955305	0.999972	-4.60628	Decrease	nonDE	-0.828055	-0.523806	0.602128	0.999937	-4.60193	Decrease	nonDE	-3.03606	-1.6838	0.096834	0.49276	-4.21587	Decrease	nonDE	0.0419413	0.0309201	0.975424	0.999986	-4.60832	Increase	nonDE	-0.927251	-0.633339	0.52865	0.999984	-4.60321	Decrease	nonDE	-0.289715	-0.207458	0.836276	0.99997	-4.6066	Decrease	nonDE	-0.333553	-0.297389	0.767082	0.999745	-4.61197	Decrease	nonDE	0.398865	0.362518	0.718097	0.999761	-4.6118	Increase	nonDE	-1.322	-1.09624	0.276866	0.944207	-4.65975	Decrease	nonDE	-0.0470914	-0.0457914	0.963612	0.999575	-4.61698	Decrease	nonDE	-0.537175	-0.527743	0.599406	0.999954	-4.61132	Decrease	nonDE	0.564892	0.539972	0.590991	0.983317	-4.61019	Increase	nonDE
7860	ENSMUSG00000032680	-0.715116	-0.568686	0.571454	0.747377	-5.07372	Decrease	nonDE	-0.602022	-0.535851	0.593821	0.806662	-5.17629	Decrease	nonDE	-2.50275	-1.9344	0.057252	0.176162	-3.91111	Decrease	nonDE	-0.457041	-0.414557	0.679779	0.875019	-5.25317	Decrease	nonDE	-0.108347	-0.0907455	0.927963	0.975931	-5.23525	Decrease	nonDE	-0.955472	-0.786899	0.434092	0.770306	-4.91871	Decrease	nonDE	-1.70951	-1.36401	0.17709	0.316484	-4.55662	Decrease	nonDE	0.482528	0.405875	0.686117	0.920935	-5.21773	Increase	nonDE	-0.411732	-0.474885	0.6364	0.754565	-5.3702	Decrease	nonDE	-0.778747	-0.941464	0.34982	0.594662	-5.10255	Decrease	nonDE	-2.10613	-2.32783	0.0229232	0.0603096	-3.29908	Decrease	nonDE	0.0127437	0.0156774	0.987538	0.995595	-5.50203	Increase	nonDE	-0.996085	-0.825068	0.412236	0.991119	-4.59756	Decrease	nonDE	-0.760134	-0.671685	0.504074	0.999882	-4.59985	Decrease	nonDE	-1.95731	-1.699	0.0939195	0.998845	-4.57067	Decrease	nonDE	-0.73801	-0.641844	0.523146	0.997667	-4.60003	Decrease	nonDE	-0.615154	-0.565578	0.573554	0.999958	-4.60146	Decrease	nonDE	0.0884011	0.0713601	0.943322	0.999531	-4.87017	Increase	nonDE	-0.604805	-0.509534	0.612038	0.999972	-4.60092	Decrease	nonDE	-1.2365	-1.012	0.315148	0.999937	-4.595	Decrease	nonDE	-1.66666	-1.28765	0.202261	0.634435	-4.59936	Decrease	nonDE	-0.0139296	-0.0114817	0.990873	0.999986	-4.60293	Decrease	nonDE	0.201501	0.170586	0.865059	0.999984	-4.6046	Increase	nonDE	0.525383	0.462082	0.645507	0.99997	-4.60183	Increase	nonDE	-0.800445	-0.941676	0.349713	0.999745	-4.59702	Decrease	nonDE	-0.998317	-1.19724	0.235395	0.999761	-4.58877	Decrease	nonDE	-1.81198	-2.08693	0.0406694	0.788783	-3.86662	Decrease	nonDE	-0.37597	-0.449461	0.654537	0.981961	-4.60764	Decrease	nonDE	-0.206826	-0.257938	0.797239	0.999954	-4.61102	Decrease	nonDE	0.306892	0.365308	0.716022	0.988974	-4.60859	Increase	nonDE
7861	ENSMUSG00000032688	-0.500239	-3.18592	0.00218461	0.0167766	-1.92525	Decrease	DE	-0.595582	-4.03636	0.000140882	0.0016217	0.56794	Decrease	DE	-0.661499	-3.97666	0.000172742	0.00219496	0.411629	Decrease	DE	-0.621482	-4.09184	0.0001164	0.00141275	0.749951	Decrease	DE	-0.65994	-4.16766	8.95e-05	0.0012833	1.05049	Decrease	DE	-0.350491	-2.25872	0.0271321	0.154513	-4.07864	Decrease	nonDE	-0.478085	-2.92887	0.00463419	0.0295696	-2.61197	Decrease	DE	-0.546698	-3.45447	0.000956759	0.0117756	-1.21418	Decrease	DE	-0.58009	-5.19427	2.06e-06	2.31e-05	4.43471	Decrease	DE	-0.473036	-4.4178	3.7e-05	0.000334928	1.64545	Decrease	DE	-0.569792	-4.86689	7.12e-06	7e-05	3.24814	Decrease	DE	-0.58409	-5.3043	1.35e-06	1.74e-05	4.84956	Decrease	DE	0.162668	1.01615	0.313181	0.991119	-4.611	Increase	nonDE	-0.0818966	-0.524638	0.601552	0.999882	-4.71393	Decrease	nonDE	-0.134201	-0.85715	0.394392	0.998845	-4.69279	Decrease	nonDE	0.0414252	0.279145	0.780986	0.997667	-4.75395	Increase	nonDE	-0.107796	-0.759143	0.450407	0.999958	-4.68935	Decrease	nonDE	-0.0941833	-0.587226	0.559009	0.999531	-5.89255	Decrease	nonDE	-0.119654	-0.73561	0.464514	0.999972	-4.67174	Decrease	nonDE	0.182026	1.13943	0.258548	0.999937	-4.57719	Increase	nonDE	0.115345	0.679507	0.499137	0.843063	-6.31996	Increase	nonDE	-0.00641169	-0.0410787	0.967354	0.999986	-4.75644	Decrease	nonDE	-0.0141804	-0.0919761	0.926989	0.999984	-4.78438	Decrease	nonDE	0.0467318	0.310346	0.757253	0.99997	-4.74739	Increase	nonDE	0.0215068	0.187233	0.852039	0.999745	-4.84643	Increase	nonDE	0.0500649	0.446619	0.656578	0.999761	-4.82165	Increase	nonDE	-0.00942832	-0.0814221	0.935347	0.9985	-6.20725	Decrease	nonDE	0.0175067	0.162188	0.871641	0.994077	-4.87386	Increase	nonDE	-0.0609884	-0.582121	0.562422	0.999954	-4.81597	Decrease	nonDE	-0.0237258	-0.215569	0.829973	0.993726	-4.8613	Decrease	nonDE
7862	ENSMUSG00000032690	3.40558	4.54843	2.31e-05	0.00044751	2.52184	Increase	DE	3.87292	3.91509	0.000212816	0.00225072	0.486074	Increase	DE	3.3712	3.69472	0.000442559	0.00460038	-0.0979236	Increase	DE	3.76823	4.48143	2.94e-05	0.000457202	2.28268	Increase	DE	2.92987	3.76687	0.000349118	0.00375212	0.109475	Increase	DE	3.81238	4.15848	9.24e-05	0.00261743	1.12728	Increase	DE	3.46912	3.57527	0.000651689	0.00645228	-0.444448	Increase	DE	3.82256	4.32294	5.18e-05	0.00133833	1.77304	Increase	DE	3.16772	5.79502	1.96e-07	2.96e-06	6.96769	Increase	DE	3.84265	5.46716	7.16e-07	1.11e-05	5.64165	Increase	DE	3.42016	5.04421	3.65e-06	3.92e-05	4.22053	Increase	DE	3.79539	5.99082	8.98e-08	1.65e-06	7.61847	Increase	DE	0.265276	0.542588	0.589199	0.991119	-4.66511	Increase	nonDE	-0.401576	-0.802282	0.425202	0.999882	-4.63268	Decrease	nonDE	0.0102726	0.0211815	0.983163	0.998845	-4.74824	Increase	nonDE	0.62793	0.625064	0.534034	0.997667	-4.61016	Increase	nonDE	-0.50627	-0.446571	0.656613	0.999958	-4.6106	Decrease	nonDE	0.407299	0.367802	0.71417	0.999531	-5.11364	Increase	nonDE	0.0956246	0.187871	0.851541	0.999972	-4.68137	Increase	nonDE	0.0986394	0.191625	0.848611	0.999937	-4.67949	Increase	nonDE	-0.248469	-0.455461	0.650238	0.911041	-6.15519	Decrease	nonDE	0.988312	0.956913	0.342022	0.999986	-4.59764	Increase	nonDE	0.108815	0.0982068	0.922059	0.999984	-4.6197	Increase	nonDE	0.104966	0.0911923	0.92761	0.99997	-4.6137	Increase	nonDE	0.18045	0.506618	0.614072	0.999745	-4.72589	Increase	nonDE	-0.151468	-0.4209	0.675164	0.999761	-4.73479	Decrease	nonDE	-0.119098	-0.3254	0.745883	0.991499	-5.89148	Decrease	nonDE	0.808121	1.11095	0.270527	0.981961	-4.58707	Increase	nonDE	-0.198728	-0.251352	0.802305	0.999954	-4.63163	Decrease	nonDE	0.256132	0.32041	0.749647	0.990587	-4.62939	Increase	nonDE
7863	ENSMUSG00000032691	-0.542058	-2.46425	0.0162792	0.0783543	-3.82658	Decrease	nonDE	-0.47593	-2.36537	0.0208887	0.0878742	-4.14903	Decrease	nonDE	-0.70164	-3.09462	0.00286611	0.0194915	-2.31248	Decrease	DE	-0.555486	-2.63606	0.010395	0.052264	-3.51061	Decrease	nonDE	-0.226148	-1.02233	0.310268	0.583408	-6.22961	Decrease	nonDE	-0.194188	-0.886426	0.378532	0.728709	-6.21948	Decrease	nonDE	0.00864806	0.0379736	0.969821	0.982898	-6.73731	Increase	nonDE	-0.3069	-1.38669	0.170093	0.471617	-5.84982	Decrease	nonDE	-0.384103	-2.46196	0.0163749	0.0532188	-4.14246	Decrease	nonDE	-0.335059	-2.25292	0.0275152	0.0910415	-4.61005	Decrease	nonDE	-0.346496	-2.14819	0.0352867	0.0830863	-4.81288	Decrease	nonDE	-0.431193	-2.81295	0.00642146	0.0263744	-3.29648	Decrease	DE	-0.0355388	-0.160764	0.872759	0.996717	-4.77255	Decrease	nonDE	-0.00229064	-0.0107884	0.991424	0.999882	-4.78914	Decrease	nonDE	-0.267317	-1.25263	0.214656	0.998845	-4.54084	Decrease	nonDE	-0.0489668	-0.233778	0.815864	0.997667	-4.78449	Decrease	nonDE	-0.0818465	-0.412441	0.681322	0.999958	-4.78162	Decrease	nonDE	-0.121163	-0.54444	0.587931	0.999531	-6.01767	Decrease	nonDE	0.00412899	0.0185595	0.985247	0.999972	-4.77456	Increase	nonDE	0.236858	1.0689	0.288918	0.999937	-4.60247	Increase	nonDE	0.196839	0.83884	0.404516	0.794681	-6.30978	Increase	nonDE	-0.0766232	-0.343057	0.73262	0.999986	-4.76105	Decrease	nonDE	0.124146	0.56576	0.573431	0.999984	-4.7564	Increase	nonDE	-0.118709	-0.555945	0.580085	0.99997	-4.73749	Decrease	nonDE	-0.0157049	-0.099471	0.921059	0.999745	-4.90242	Decrease	nonDE	0.117284	0.761197	0.449188	0.999761	-4.77776	Increase	nonDE	-0.0352393	-0.221579	0.82531	0.997368	-6.30116	Decrease	nonDE	-0.062795	-0.409426	0.683522	0.981961	-4.87791	Decrease	nonDE	0.02115	0.142985	0.886728	0.999954	-4.93078	Increase	nonDE	-0.119936	-0.776782	0.439998	0.98298	-4.7714	Decrease	nonDE
7864	ENSMUSG00000032698	-0.728766	-4.62934	1.72e-05	0.00035586	2.56512	Decrease	DE	-0.915993	-6.34767	2.12e-08	1.19e-06	8.96891	Decrease	DE	-0.746896	-4.62744	1.73e-05	0.000357863	2.50966	Decrease	DE	-0.867472	-5.76156	2.24e-07	8.46e-06	6.68512	Decrease	DE	-0.625899	-3.98394	0.000168517	0.00211818	0.376341	Decrease	DE	-0.731299	-4.69499	1.35e-05	0.000654057	2.87289	Decrease	DE	-0.7022	-4.33041	5.05e-05	0.00082929	1.53019	Decrease	DE	-0.692953	-4.42008	3.67e-05	0.00105107	1.78503	Decrease	DE	-0.677332	-6.08824	6.07e-08	1.07e-06	7.79683	Decrease	DE	-0.823646	-7.75782	6.26e-11	3.88e-09	14.552	Decrease	DE	-0.724548	-6.30866	2.49e-08	5.2e-07	8.67313	Decrease	DE	-0.780212	-7.1545	7.69e-10	2.71e-08	12.085	Decrease	DE	-0.0074802	-0.0471907	0.9625	0.999565	-4.77342	Decrease	nonDE	-0.147443	-0.966069	0.337455	0.999882	-4.63725	Decrease	nonDE	-0.0462171	-0.3033	0.762593	0.998845	-4.86155	Decrease	nonDE	-0.146187	-0.979648	0.330754	0.997667	-4.6356	Decrease	nonDE	-0.0989228	-0.700276	0.486159	0.999958	-4.72444	Decrease	nonDE	-0.166793	-1.05226	0.296431	0.999531	-5.62615	Decrease	nonDE	-0.0364761	-0.230202	0.81863	0.999972	-4.7658	Decrease	nonDE	0.0690499	0.437104	0.66343	0.999937	-4.7456	Increase	nonDE	-0.00342289	-0.0204198	0.983769	0.996834	-6.65367	Decrease	nonDE	-0.10353	-0.656436	0.513773	0.999986	-4.71372	Decrease	nonDE	0.107397	0.693161	0.490584	0.999984	-4.72938	Increase	nonDE	0.00582414	0.0387298	0.96922	0.99997	-4.78993	Increase	nonDE	-0.0219782	-0.194819	0.846119	0.999745	-4.89329	Decrease	nonDE	-0.0391967	-0.355539	0.723293	0.999761	-4.8827	Decrease	nonDE	-0.02482	-0.218548	0.827661	0.997398	-6.29691	Decrease	nonDE	-0.124858	-1.14815	0.254953	0.981961	-4.60485	Decrease	nonDE	0.00423684	0.0404179	0.967879	0.999954	-4.93675	Increase	nonDE	-0.0804844	-0.735805	0.464396	0.98298	-4.78705	Decrease	nonDE
7865	ENSMUSG00000032702	-3.03248	-1.40774	0.163791	0.366489	-4.6365	Decrease	nonDE	1.15564	0.643697	0.521951	0.757504	-5.43477	Increase	nonDE	-0.25046	-0.120867	0.904155	0.953826	-5.54869	Decrease	nonDE	0.0521295	0.029314	0.976701	0.994416	-5.64875	Increase	nonDE	0.182558	0.100002	0.920639	0.974367	-5.59593	Increase	nonDE	-0.389982	-0.200401	0.841769	0.964323	-5.40298	Decrease	nonDE	-4.28269	-2.00965	0.0484641	0.136352	-3.83843	Decrease	nonDE	0.508376	0.287393	0.774691	0.953251	-5.63679	Increase	nonDE	-1.42496	-1.00927	0.316445	0.478496	-5.33633	Decrease	nonDE	0.382829	0.289172	0.773335	0.903185	-5.78818	Increase	nonDE	-2.26658	-1.52052	0.133047	0.219729	-4.73587	Decrease	nonDE	0.280253	0.222977	0.824226	0.932139	-5.86926	Increase	nonDE	-2.4369	-1.22949	0.223153	0.991119	-4.58744	Decrease	nonDE	0.897352	0.498982	0.619413	0.999882	-4.6098	Increase	nonDE	0.989361	0.544634	0.587798	0.998845	-4.61744	Increase	nonDE	0.64771	0.331195	0.741522	0.997667	-4.60984	Increase	nonDE	-0.206159	-0.116717	0.90743	0.999958	-4.61503	Decrease	nonDE	1.29195	0.638162	0.525525	0.999531	-4.94512	Increase	nonDE	0.702259	0.39619	0.693213	0.999972	-4.61205	Increase	nonDE	-0.376578	-0.200934	0.841353	0.999937	-4.61237	Decrease	nonDE	-4.0309	-1.95949	0.0541822	0.403577	-3.91282	Decrease	nonDE	1.02808	0.557484	0.579039	0.999986	-4.60846	Increase	nonDE	0.521779	0.284062	0.777232	0.999984	-4.61627	Increase	nonDE	0.760175	0.413511	0.680541	0.99997	-4.61061	Increase	nonDE	-0.86732	-0.650744	0.517418	0.999745	-4.61564	Decrease	nonDE	0.260387	0.200473	0.841713	0.999761	-4.63039	Increase	nonDE	-1.52077	-1.10722	0.272126	0.943302	-4.78096	Decrease	nonDE	0.837893	0.623534	0.535033	0.981961	-4.61647	Increase	nonDE	0.15781	0.123899	0.901763	0.999954	-4.63267	Increase	nonDE	1.02606	0.750881	0.455331	0.98298	-4.61013	Increase	nonDE
7866	ENSMUSG00000032705	-0.169461	-1.35117	0.181147	0.389232	-5.6839	Decrease	nonDE	-0.136533	-1.18541	0.240006	0.49729	-5.9918	Decrease	nonDE	-0.317066	-2.40783	0.0187832	0.0805505	-3.85347	Decrease	nonDE	-0.287536	-2.3572	0.0213176	0.091815	-3.99299	Decrease	nonDE	-0.0371115	-0.295292	0.768676	0.910415	-6.55478	Decrease	nonDE	-0.0637468	-0.515982	0.607551	0.873917	-6.33461	Decrease	nonDE	-0.197778	-1.47291	0.145417	0.276221	-5.4897	Decrease	nonDE	-0.0642658	-0.49994	0.618741	0.890913	-6.50314	Decrease	nonDE	-0.103286	-1.16304	0.248906	0.409321	-6.23933	Decrease	nonDE	-0.10014	-1.18576	0.239871	0.46741	-6.22473	Decrease	nonDE	-0.257422	-2.72679	0.00813953	0.0274172	-3.33978	Decrease	DE	-0.175901	-1.97895	0.0518988	0.144651	-4.98099	Decrease	nonDE	0.191245	1.50544	0.13687	0.991119	-4.4645	Increase	nonDE	0.280712	2.30201	0.0244229	0.999882	-4.10111	Increase	nonDE	0.0532522	0.431165	0.667721	0.998845	-4.78235	Increase	nonDE	0.0731698	0.60768	0.545437	0.997667	-4.69696	Increase	nonDE	0.129709	1.13096	0.262072	0.999958	-4.58049	Increase	nonDE	0.0827825	0.640261	0.524168	0.999531	-5.80025	Increase	nonDE	0.190639	1.48869	0.141222	0.999972	-4.47154	Increase	nonDE	0.212051	1.66732	0.100079	0.999937	-4.4063	Increase	nonDE	-0.0461871	-0.335338	0.738409	0.937949	-6.42162	Decrease	nonDE	0.163485	1.27396	0.207041	0.999986	-4.53834	Increase	nonDE	0.211532	1.68327	0.0969369	0.999984	-4.36776	Increase	nonDE	0.087325	0.702054	0.485057	0.99997	-4.67569	Increase	nonDE	0.190942	2.10143	0.0393348	0.999745	-4.02411	Increase	nonDE	0.246381	2.78294	0.00697803	0.999761	-3.42948	Increase	nonDE	0.00353258	0.0380977	0.969722	0.9985	-6.15247	Increase	nonDE	0.118327	1.34103	0.184402	0.966656	-4.49349	Increase	nonDE	0.17062	2.00536	0.0489321	0.999954	-4.05735	Increase	nonDE	0.0850538	0.946988	0.347019	0.98298	-4.66539	Increase	nonDE
7867	ENSMUSG00000032712	0.067875	0.445817	0.657155	0.804924	-6.60434	Increase	nonDE	-0.234679	-1.67579	0.0984012	0.27678	-5.42944	Decrease	nonDE	-0.340684	-2.15649	0.034607	0.125106	-4.50901	Decrease	nonDE	-0.140762	-0.964324	0.338322	0.609961	-6.33146	Decrease	nonDE	-0.104809	-0.688807	0.493303	0.748777	-6.48746	Decrease	nonDE	-0.037209	-0.246451	0.806081	0.952672	-6.55199	Decrease	nonDE	0.0191318	0.12282	0.902614	0.941486	-6.71128	Increase	nonDE	0.0784253	0.514558	0.608541	0.886428	-6.6417	Increase	nonDE	-0.0184672	-0.171524	0.864324	0.915076	-7.0228	Decrease	nonDE	-0.135944	-1.32033	0.191179	0.400775	-6.17717	Decrease	nonDE	-0.160776	-1.44489	0.153109	0.244731	-5.99801	Decrease	nonDE	-0.0311683	-0.294519	0.769264	0.905999	-6.99222	Decrease	nonDE	0.09724	0.639678	0.524545	0.991119	-4.70841	Increase	nonDE	-0.0997074	-0.678972	0.499475	0.999882	-4.70779	Decrease	nonDE	-0.177196	-1.20548	0.232222	0.998845	-4.56379	Decrease	nonDE	-0.111397	-0.76129	0.449132	0.997667	-4.69013	Decrease	nonDE	-0.00579025	-0.0418379	0.966751	0.999958	-4.79828	Decrease	nonDE	0.0227259	0.14569	0.8846	0.999531	-6.10899	Increase	nonDE	-0.142065	-0.928721	0.356339	0.999972	-4.64117	Decrease	nonDE	0.0145458	0.0956847	0.924054	0.999937	-4.76775	Increase	nonDE	0.181895	1.13523	0.260291	0.689294	-6.0049	Increase	nonDE	0.0411694	0.267515	0.789887	0.999986	-4.76055	Increase	nonDE	0.13018	0.857493	0.394204	0.999984	-4.67721	Increase	nonDE	0.241189	1.63385	0.106942	0.99997	-4.37657	Increase	nonDE	-0.0224127	-0.20646	0.837052	0.999745	-4.88377	Decrease	nonDE	-0.0425808	-0.401361	0.689421	0.999761	-4.86635	Decrease	nonDE	0.00234963	0.0215492	0.982871	0.9985	-6.30393	Increase	nonDE	-0.0351138	-0.330047	0.742385	0.984046	-4.87729	Decrease	nonDE	0.0621949	0.605571	0.546828	0.999954	-4.83077	Increase	nonDE	0.131957	1.22765	0.223839	0.98298	-4.55644	Increase	nonDE
7868	ENSMUSG00000032714	-1.67766	-1.31561	0.192752	0.404581	-4.81639	Decrease	nonDE	0.458825	0.416999	0.678001	0.855559	-5.62519	Increase	nonDE	-0.408271	-0.317435	0.751892	0.870271	-5.5843	Decrease	nonDE	0.309959	0.278098	0.781786	0.924566	-5.6813	Increase	nonDE	0.359513	0.28794	0.774274	0.912892	-5.5541	Increase	nonDE	-0.140137	-0.115732	0.908208	0.980039	-5.48191	Decrease	nonDE	-2.22136	-1.69923	0.0938755	0.205974	-4.34124	Decrease	nonDE	-0.0528054	-0.0486621	0.961332	0.995526	-5.75971	Decrease	nonDE	-0.659075	-0.740737	0.461419	0.61303	-5.61225	Decrease	nonDE	0.159344	0.19477	0.846157	0.938549	-5.89202	Increase	nonDE	-1.31482	-1.41927	0.160418	0.253424	-4.93152	Decrease	nonDE	0.128577	0.164801	0.869593	0.949838	-5.95927	Increase	nonDE	-1.22098	-1.00335	0.319273	0.991119	-4.59536	Decrease	nonDE	0.611866	0.551527	0.583092	0.999882	-4.61144	Increase	nonDE	0.456843	0.38247	0.703313	0.998845	-4.62356	Increase	nonDE	0.766646	0.654142	0.51524	0.997667	-4.60721	Increase	nonDE	0.463	0.420636	0.675356	0.999958	-4.61466	Increase	nonDE	1.17507	0.981198	0.329995	0.999531	-4.83091	Increase	nonDE	-0.0290272	-0.0256932	0.979578	0.999972	-4.61761	Decrease	nonDE	-0.634293	-0.53913	0.591569	0.999937	-4.60993	Decrease	nonDE	-2.26875	-1.7641	0.0822346	0.467186	-4.23287	Decrease	nonDE	-0.441345	-0.362972	0.717759	0.999986	-4.61273	Decrease	nonDE	-0.546961	-0.490186	0.62559	0.999984	-4.61676	Decrease	nonDE	-0.100188	-0.0915117	0.927357	0.99997	-4.61885	Decrease	nonDE	-0.625001	-0.750752	0.455408	0.999745	-4.61364	Decrease	nonDE	-0.0112134	-0.0138624	0.988981	0.999761	-4.63811	Decrease	nonDE	-0.905952	-1.02918	0.307065	0.951002	-4.8673	Decrease	nonDE	0.16265	0.193296	0.847307	0.991443	-4.63353	Increase	nonDE	-0.0419809	-0.0535553	0.957447	0.999954	-4.64066	Decrease	nonDE	0.537442	0.66105	0.510828	0.98298	-4.61971	Increase	nonDE
7869	ENSMUSG00000032715	1.05441	1.09462	0.277571	0.50064	-4.76636	Increase	nonDE	1.81754	2.40413	0.0189589	0.0813837	-3.1713	Increase	nonDE	0.929728	1.00873	0.316703	0.539646	-4.89898	Increase	nonDE	0.304156	0.359465	0.720368	0.895804	-5.26183	Increase	nonDE	0.776917	0.973027	0.33401	0.607799	-4.96587	Increase	nonDE	0.17862	0.19931	0.842619	0.964461	-5.12747	Increase	nonDE	0.393276	0.406636	0.685561	0.794463	-5.14615	Increase	nonDE	0.31422	0.365175	0.716122	0.932569	-5.26461	Increase	nonDE	0.915661	1.46662	0.147118	0.286724	-4.60931	Increase	nonDE	0.998079	1.70193	0.0933658	0.23819	-4.31617	Increase	nonDE	0.661502	0.991956	0.324758	0.432279	-5.06706	Increase	nonDE	0.309188	0.511117	0.610935	0.809019	-5.40769	Increase	nonDE	-0.287501	-0.325593	0.745738	0.993065	-4.60242	Decrease	nonDE	1.76581	2.29451	0.0248744	0.999882	-4.5532	Increase	nonDE	0.606395	0.759935	0.449936	0.998845	-4.6022	Increase	nonDE	-1.03775	-1.11649	0.268168	0.997667	-4.5934	Decrease	nonDE	0.252426	0.302593	0.76313	0.999958	-4.60342	Increase	nonDE	-0.0191775	-0.0199421	0.984148	0.999531	-4.86196	Decrease	nonDE	0.607881	0.759128	0.450416	0.999972	-4.59934	Increase	nonDE	-0.390519	-0.449451	0.654545	0.999937	-4.60185	Decrease	nonDE	-0.659187	-0.701759	0.485239	0.837083	-5.01744	Decrease	nonDE	0.145185	0.165696	0.868891	0.999986	-4.60351	Increase	nonDE	-0.254919	-0.287355	0.77472	0.999984	-4.60427	Decrease	nonDE	-0.738243	-0.832215	0.408219	0.99997	-4.59763	Decrease	nonDE	0.16019	0.266871	0.790381	0.999745	-4.61139	Increase	nonDE	0.687644	1.1782	0.242849	0.999761	-4.58854	Increase	nonDE	-0.0263964	-0.0428017	0.965986	0.9985	-4.99602	Decrease	nonDE	-0.446283	-0.698325	0.48737	0.981961	-4.60311	Decrease	nonDE	-0.00124621	-0.00204634	0.998373	0.999954	-4.61214	Decrease	nonDE	-0.37871	-0.579078	0.564462	0.98298	-4.60498	Decrease	nonDE
7870	ENSMUSG00000032717	-0.754844	-2.79589	0.00673257	0.0399262	-2.65978	Decrease	DE	-0.955427	-3.61871	0.000566602	0.00496083	-0.456573	Decrease	DE	-0.694152	-2.43739	0.0174312	0.0761564	-3.52239	Decrease	nonDE	-0.55593	-2.25439	0.0274172	0.11084	-3.99353	Decrease	nonDE	-0.416948	-1.55291	0.125115	0.327711	-5.13852	Decrease	nonDE	-0.736713	-2.87106	0.00545842	0.051105	-2.42053	Decrease	nonDE	-0.32259	-1.15052	0.253983	0.407636	-5.63432	Decrease	nonDE	-0.367609	-1.42527	0.158681	0.453662	-5.40315	Decrease	nonDE	-0.585896	-3.06867	0.00309334	0.0130658	-2.21731	Decrease	DE	-0.84607	-4.58395	2.03e-05	0.000198711	2.49045	Decrease	DE	-0.508371	-2.52278	0.0140027	0.0417295	-3.55453	Decrease	DE	-0.461769	-2.5759	0.0121896	0.0448774	-3.49195	Decrease	DE	-0.282259	-1.03266	0.305445	0.991119	-4.59608	Decrease	nonDE	-0.486015	-1.77009	0.0812238	0.999882	-4.4542	Decrease	nonDE	-0.336122	-1.25134	0.215127	0.998845	-4.54736	Decrease	nonDE	-0.0833445	-0.347274	0.729464	0.997667	-4.68302	Decrease	nonDE	-0.0865177	-0.374198	0.709428	0.999958	-4.68736	Decrease	nonDE	-0.1979	-0.761628	0.448932	0.999531	-5.50457	Decrease	nonDE	-0.238293	-0.871851	0.386377	0.999972	-4.61795	Decrease	nonDE	-0.232009	-0.856846	0.394558	0.999937	-4.62031	Decrease	nonDE	-0.121394	-0.42248	0.674016	0.916412	-6.11758	Decrease	nonDE	-0.188954	-0.739451	0.462194	0.999986	-4.64052	Decrease	nonDE	0.137095	0.564027	0.574603	0.999984	-4.67847	Increase	nonDE	-0.166413	-0.672368	0.503642	0.99997	-4.64972	Decrease	nonDE	-0.260276	-1.34117	0.184355	0.999745	-4.51585	Decrease	nonDE	-0.359012	-1.86231	0.0669079	0.999761	-4.31476	Decrease	nonDE	-0.228758	-1.16032	0.250002	0.93908	-5.24736	Decrease	nonDE	-0.136149	-0.775731	0.440614	0.981961	-4.67856	Decrease	nonDE	0.0252885	0.150885	0.880516	0.999954	-4.77674	Increase	nonDE	-0.182156	-1.01505	0.313703	0.98298	-4.61508	Decrease	nonDE
7871	ENSMUSG00000032718	-1.58509	-2.00113	0.0493973	0.172887	-3.83981	Decrease	nonDE	-0.254054	-0.440294	0.66113	0.846529	-5.64707	Decrease	nonDE	-1.42144	-1.96768	0.0532111	0.167609	-3.95192	Decrease	nonDE	-0.203661	-0.326146	0.745322	0.908231	-5.64098	Decrease	nonDE	-1.77177	-2.41907	0.0182587	0.0828843	-3.13659	Decrease	nonDE	-0.271811	-0.4219	0.674437	0.905104	-5.42936	Decrease	nonDE	-1.72684	-2.29336	0.0249443	0.0907448	-3.36674	Decrease	nonDE	-0.207376	-0.332169	0.74079	0.942624	-5.65937	Decrease	nonDE	-1.67843	-3.06487	0.00312801	0.0131892	-1.75747	Decrease	DE	-0.262933	-0.607549	0.545523	0.767473	-5.76064	Decrease	nonDE	-1.57414	-2.97456	0.00406592	0.0158456	-1.98431	Decrease	DE	-0.205519	-0.463593	0.644429	0.832161	-5.82887	Decrease	nonDE	-1.25469	-1.63353	0.107009	0.991119	-4.57239	Decrease	nonDE	0.35894	0.574228	0.56772	0.999882	-4.60976	Increase	nonDE	-0.563058	-0.818023	0.416219	0.998845	-4.60539	Decrease	nonDE	0.126736	0.198645	0.843137	0.997667	-4.61516	Increase	nonDE	0.409333	0.713678	0.477884	0.999958	-4.60796	Increase	nonDE	0.654726	1.00742	0.317325	0.999531	-4.81384	Increase	nonDE	-1.16466	-1.53717	0.128922	0.999972	-4.57602	Decrease	nonDE	-0.205392	-0.309998	0.757516	0.999937	-4.61264	Decrease	nonDE	-1.50949	-1.9805	0.0517209	0.396351	-3.87805	Decrease	nonDE	0.39974	0.67839	0.499841	0.999986	-4.60899	Increase	nonDE	-0.140958	-0.233592	0.816008	0.999984	-4.62216	Decrease	nonDE	0.00997658	0.0166849	0.986737	0.99997	-4.6188	Increase	nonDE	-1.20967	-2.2378	0.0285347	0.999745	-4.49116	Decrease	nonDE	0.0767738	0.168143	0.866973	0.999761	-4.63397	Increase	nonDE	-1.03627	-2.01276	0.0481265	0.794175	-3.81038	Decrease	nonDE	0.263238	0.604121	0.547786	0.981961	-4.6234	Increase	nonDE	0.134188	0.321895	0.748526	0.999954	-4.63792	Increase	nonDE	0.332352	0.751092	0.455205	0.98298	-4.61445	Increase	nonDE
7872	ENSMUSG00000032719	-0.570901	-0.491384	0.624747	0.784554	-5.09167	Decrease	nonDE	0.929334	0.87184	0.386383	0.651398	-4.97271	Increase	nonDE	-0.590069	-0.488662	0.626663	0.791097	-5.12857	Decrease	nonDE	0.0819612	0.0725047	0.942414	0.985381	-5.22801	Increase	nonDE	0.965635	0.830156	0.409374	0.682469	-4.9473	Increase	nonDE	-0.75742	-0.644699	0.521305	0.830975	-4.9513	Decrease	nonDE	-2.17264	-1.81638	0.0737481	0.176066	-4.0613	Decrease	nonDE	-0.364834	-0.310167	0.757388	0.948568	-5.18302	Decrease	nonDE	0.197367	0.240222	0.810886	0.881296	-5.40606	Increase	nonDE	0.0859571	0.108373	0.914021	0.967422	-5.42246	Increase	nonDE	-1.38136	-1.62077	0.109724	0.190474	-4.36904	Decrease	nonDE	-0.141437	-0.172804	0.863322	0.946975	-5.40533	Decrease	nonDE	-1.23088	-1.04984	0.297534	0.991119	-4.5945	Decrease	nonDE	-0.402424	-0.356192	0.722807	0.999882	-4.60136	Decrease	nonDE	-0.348207	-0.308066	0.75898	0.998845	-4.60584	Decrease	nonDE	-0.578022	-0.515525	0.607868	0.997667	-4.60044	Decrease	nonDE	-1.2498	-1.17713	0.243272	0.999958	-4.59215	Decrease	nonDE	0.323823	0.269723	0.788195	0.999531	-4.83035	Increase	nonDE	0.415017	0.354764	0.723871	0.999972	-4.60095	Increase	nonDE	-0.872704	-0.736199	0.464157	0.999937	-4.5981	Decrease	nonDE	-1.91502	-1.54028	0.128162	0.54247	-4.35605	Decrease	nonDE	-0.915452	-0.770385	0.443757	0.999986	-4.59786	Decrease	nonDE	-0.480118	-0.411049	0.682338	0.999984	-4.60197	Decrease	nonDE	-0.107211	-0.0953504	0.924319	0.99997	-4.60227	Decrease	nonDE	-0.407933	-0.488667	0.62666	0.999745	-4.60504	Decrease	nonDE	-0.637564	-0.775316	0.440858	0.999761	-4.60053	Decrease	nonDE	-1.13161	-1.34273	0.183853	0.931626	-4.49206	Decrease	nonDE	-0.746737	-0.91262	0.364687	0.981961	-4.59751	Decrease	nonDE	-0.864958	-1.09574	0.277082	0.999954	-4.5925	Decrease	nonDE	0.108306	0.13153	0.895747	0.995722	-4.60826	Increase	nonDE
7873	ENSMUSG00000032724	-1.89486	-1.4281	0.15787	0.359551	-4.64106	Decrease	nonDE	0.907208	0.763666	0.447724	0.703663	-5.34548	Increase	nonDE	0.0119989	0.00907965	0.992782	0.997205	-5.57016	Increase	nonDE	0.672154	0.527907	0.599293	0.828129	-5.44337	Increase	nonDE	0.222595	0.178929	0.858529	0.949143	-5.54467	Increase	nonDE	0.273649	0.211436	0.833184	0.962019	-5.38182	Increase	nonDE	-1.11057	-0.750291	0.455684	0.607291	-5.19829	Decrease	nonDE	1.08041	0.865925	0.389595	0.732534	-5.27363	Increase	nonDE	-0.83613	-0.920669	0.360499	0.52105	-5.42189	Decrease	nonDE	0.590428	0.671636	0.504105	0.737279	-5.59847	Increase	nonDE	-0.549286	-0.552764	0.582249	0.673135	-5.61631	Decrease	nonDE	0.876282	0.980042	0.330561	0.557116	-5.3676	Increase	nonDE	-1.5023	-1.20312	0.23313	0.991119	-4.58804	Decrease	nonDE	0.710705	0.613012	0.541926	0.999882	-4.60753	Increase	nonDE	0.976903	0.831875	0.40841	0.998845	-4.60547	Increase	nonDE	1.06471	0.783423	0.436116	0.997667	-4.60078	Increase	nonDE	0.47565	0.367122	0.714675	0.999958	-4.60887	Increase	nonDE	1.63706	1.16215	0.249261	0.999531	-4.63747	Increase	nonDE	-0.243791	-0.208826	0.835212	0.999972	-4.61376	Decrease	nonDE	-0.74437	-0.629105	0.531401	0.999937	-4.60666	Decrease	nonDE	-2.39273	-1.77612	0.0802141	0.463687	-4.18043	Decrease	nonDE	0.614025	0.459972	0.647013	0.999986	-4.60741	Increase	nonDE	0.0623919	0.0462533	0.963245	0.999984	-4.61314	Increase	nonDE	-0.20175	-0.145348	0.884868	0.99997	-4.60869	Decrease	nonDE	-0.873046	-1.01735	0.312615	0.999745	-4.59515	Decrease	nonDE	-0.0168327	-0.0202835	0.983877	0.999761	-4.63296	Decrease	nonDE	-0.707914	-0.791915	0.431181	0.971602	-4.99235	Decrease	nonDE	0.839366	0.877004	0.383592	0.981961	-4.6023	Increase	nonDE	0.269021	0.287172	0.774859	0.999954	-4.62264	Increase	nonDE	0.717654	0.723668	0.471767	0.98298	-4.60816	Increase	nonDE
7874	ENSMUSG00000032725	1.92869	2.03048	0.0462456	0.164944	-3.78127	Increase	nonDE	1.18774	1.54494	0.12703	0.329845	-4.55046	Increase	nonDE	0.609724	0.845854	0.40062	0.619745	-5.36632	Increase	nonDE	0.707986	0.96359	0.338687	0.610117	-5.22213	Increase	nonDE	0.281814	0.432172	0.666992	0.860817	-5.62543	Increase	nonDE	0.123826	0.165896	0.868734	0.972184	-5.45144	Increase	nonDE	-0.640774	-0.825065	0.412238	0.568692	-5.2779	Decrease	nonDE	0.837877	1.15124	0.253691	0.591379	-5.07301	Increase	nonDE	1.10525	1.91891	0.0592199	0.148668	-4.14531	Increase	nonDE	0.655782	1.22361	0.225348	0.448502	-5.13968	Increase	nonDE	-0.0155251	-0.0292353	0.976763	0.984097	-5.89598	Decrease	nonDE	0.772931	1.4908	0.140666	0.30741	-4.85226	Increase	nonDE	0.106973	0.149092	0.881925	0.996717	-4.61471	Increase	nonDE	0.123834	0.180261	0.857487	0.999882	-4.61623	Increase	nonDE	0.573608	0.860377	0.392624	0.998845	-4.60591	Increase	nonDE	-1.11373	-1.15782	0.251015	0.997667	-4.59153	Decrease	nonDE	-0.355919	-0.441356	0.660365	0.999958	-4.60795	Decrease	nonDE	0.67187	0.854594	0.395796	0.999531	-4.86404	Increase	nonDE	0.505963	0.760694	0.449486	0.999972	-4.60513	Increase	nonDE	-0.430575	-0.606439	0.546255	0.999937	-4.60813	Decrease	nonDE	-0.597279	-0.777083	0.439821	0.812312	-5.28017	Decrease	nonDE	1.06203	1.44947	0.15183	0.999986	-4.57457	Increase	nonDE	0.283476	0.371681	0.711293	0.999984	-4.61398	Increase	nonDE	0.881372	1.19795	0.235122	0.99997	-4.5875	Increase	nonDE	0.306468	0.622535	0.535685	0.999745	-4.62112	Increase	nonDE	-0.153371	-0.310045	0.757481	0.999761	-4.63251	Decrease	nonDE	-0.0118353	-0.0232551	0.981515	0.9985	-5.28342	Decrease	nonDE	-0.0258522	-0.0428631	0.965937	0.999575	-4.62318	Decrease	nonDE	-0.0362215	-0.0654018	0.948047	0.999954	-4.62815	Decrease	nonDE	0.776621	1.43168	0.156843	0.98298	-4.56223	Increase	nonDE
7875	ENSMUSG00000032727	-0.0599066	-0.303338	0.762564	0.873013	-6.49683	Decrease	nonDE	-0.450735	-2.44084	0.0172796	0.075733	-3.78531	Decrease	nonDE	-0.12503	-0.606593	0.546153	0.735797	-6.41017	Decrease	nonDE	-0.0117757	-0.0627287	0.950168	0.986659	-6.63929	Decrease	nonDE	-0.0622816	-0.314427	0.754165	0.903256	-6.51019	Decrease	nonDE	-0.0950486	-0.487423	0.627536	0.884276	-6.30893	Decrease	nonDE	-0.00498153	-0.0247433	0.980333	0.988858	-6.56098	Decrease	nonDE	-0.251497	-1.27174	0.207825	0.530095	-5.81596	Decrease	nonDE	-0.0610941	-0.436458	0.663896	0.775189	-6.77745	Decrease	nonDE	-0.272892	-2.03213	0.0460734	0.138038	-4.86414	Decrease	nonDE	-0.0650056	-0.450245	0.653975	0.732778	-6.76891	Decrease	nonDE	-0.131637	-0.962213	0.339373	0.567015	-6.41518	Decrease	nonDE	-0.128109	-0.654115	0.515258	0.991119	-4.67751	Decrease	nonDE	-0.335794	-1.75263	0.084201	0.999882	-4.37174	Decrease	nonDE	-0.0444079	-0.236166	0.814018	0.998845	-4.80414	Decrease	nonDE	-0.0799783	-0.421978	0.674381	0.997667	-4.7136	Decrease	nonDE	0.103165	0.574688	0.567411	0.999958	-4.70521	Increase	nonDE	0.068846	0.336483	0.73755	0.999531	-5.90049	Increase	nonDE	-0.00194601	-0.00966633	0.992316	0.999972	-4.72155	Decrease	nonDE	0.0484485	0.24361	0.808271	0.999937	-4.71746	Increase	nonDE	0.288716	1.38751	0.169845	0.5977	-5.5393	Increase	nonDE	-0.191162	-0.96869	0.336154	0.999986	-4.61899	Decrease	nonDE	-0.108	-0.555339	0.580497	0.999984	-4.71347	Decrease	nonDE	0.0422003	0.221585	0.825305	0.99997	-4.72845	Increase	nonDE	-0.0650276	-0.460158	0.64688	0.999745	-4.78557	Decrease	nonDE	-0.143673	-1.0375	0.303199	0.999761	-4.62875	Decrease	nonDE	0.122154	0.86823	0.388341	0.960335	-5.78827	Increase	nonDE	-0.13557	-0.988957	0.326212	0.981961	-4.64867	Decrease	nonDE	-0.00241739	-0.0182679	0.985479	0.999954	-4.85025	Decrease	nonDE	0.0555231	0.39711	0.692538	0.9865	-4.79919	Increase	nonDE
7876	ENSMUSG00000032733	-1.3361	-2.70404	0.00865869	0.0485575	-2.75796	Decrease	DE	0.325202	0.758707	0.450666	0.706074	-5.97487	Increase	nonDE	-0.188123	-0.381667	0.703906	0.841034	-6.11864	Decrease	nonDE	-0.0910541	-0.200572	0.841636	0.950993	-6.20627	Decrease	nonDE	-0.260972	-0.562926	0.575348	0.807907	-6.02359	Decrease	nonDE	-0.28367	-0.608056	0.545188	0.844116	-5.85046	Decrease	nonDE	-0.813043	-1.61704	0.110528	0.228989	-4.87855	Decrease	nonDE	0.0660327	0.145704	0.884589	0.981302	-6.23903	Increase	nonDE	-0.798534	-2.35189	0.0216	0.0666405	-3.82147	Decrease	nonDE	0.0207659	0.0655579	0.947923	0.981155	-6.47878	Increase	nonDE	-0.500583	-1.41734	0.160978	0.254095	-5.46092	Decrease	nonDE	-0.0125107	-0.0388909	0.969092	0.988095	-6.484	Decrease	nonDE	-0.68217	-1.38574	0.170384	0.991119	-4.55015	Decrease	nonDE	0.623314	1.39234	0.168386	0.999882	-4.54151	Increase	nonDE	0.512948	1.12569	0.264278	0.998845	-4.58037	Increase	nonDE	0.562872	1.2416	0.218677	0.997667	-4.56638	Increase	nonDE	0.207058	0.477422	0.634602	0.999958	-4.65153	Increase	nonDE	0.610017	1.24937	0.215841	0.999531	-4.90857	Increase	nonDE	-0.217961	-0.466801	0.642144	0.999972	-4.64472	Decrease	nonDE	-0.335076	-0.719705	0.474189	0.999937	-4.62718	Decrease	nonDE	-1.04285	-2.10712	0.0388218	0.366261	-4.01699	Decrease	nonDE	0.109044	0.239318	0.811583	0.999986	-4.65941	Increase	nonDE	0.014627	0.032219	0.974392	0.999984	-4.67532	Increase	nonDE	-0.163777	-0.356384	0.722664	0.99997	-4.65181	Decrease	nonDE	-0.450066	-1.32175	0.19071	0.999745	-4.53333	Decrease	nonDE	0.144119	0.444996	0.657745	0.999761	-4.69567	Increase	nonDE	-0.264952	-0.78621	0.434493	0.972551	-5.48099	Decrease	nonDE	0.335958	1.04212	0.301072	0.981961	-4.59969	Increase	nonDE	0.110842	0.352894	0.725266	0.999954	-4.70986	Increase	nonDE	0.22312	0.664883	0.508388	0.98298	-4.66417	Increase	nonDE
7877	ENSMUSG00000032735	-0.760887	-0.633358	0.528637	0.713165	-5.04221	Decrease	nonDE	-0.655551	-0.62511	0.534004	0.766352	-5.14808	Decrease	nonDE	-1.45429	-1.20305	0.233154	0.448449	-4.7178	Decrease	nonDE	0.642145	0.572341	0.56899	0.806571	-5.14442	Increase	nonDE	0.764527	0.679877	0.498905	0.75356	-5.07378	Increase	nonDE	-0.396309	-0.336243	0.73773	0.928359	-5.07051	Decrease	nonDE	-2.62035	-2.13444	0.0364378	0.114403	-3.6478	Decrease	nonDE	0.917982	0.787471	0.433759	0.768565	-5.02613	Increase	nonDE	0.00181976	0.00221531	0.998239	0.998632	-5.4653	Increase	nonDE	-0.52593	-0.666694	0.507238	0.739931	-5.28168	Decrease	nonDE	-2.03732	-2.35653	0.0213529	0.0571057	-3.24812	Decrease	nonDE	0.780063	0.961899	0.33953	0.567206	-5.07708	Increase	nonDE	-1.2327	-1.04459	0.299934	0.991119	-4.59453	Decrease	nonDE	-0.23947	-0.216484	0.829262	0.999882	-4.60286	Decrease	nonDE	-0.468996	-0.420744	0.675277	0.998845	-4.60604	Decrease	nonDE	0.170335	0.148949	0.882038	0.997667	-4.60255	Increase	nonDE	1.05823	0.996617	0.322506	0.999958	-4.59525	Increase	nonDE	1.62744	1.34587	0.182841	0.999531	-4.48994	Increase	nonDE	0.219325	0.196019	0.845184	0.999972	-4.60275	Increase	nonDE	-0.877435	-0.747227	0.457519	0.999937	-4.59831	Decrease	nonDE	-2.91252	-2.31889	0.0234327	0.331501	-3.41695	Decrease	nonDE	0.37278	0.31283	0.755373	0.999986	-4.60169	Increase	nonDE	0.436856	0.372899	0.710391	0.999984	-4.60281	Increase	nonDE	0.625816	0.553558	0.581709	0.99997	-4.60051	Increase	nonDE	-0.506686	-0.619097	0.537934	0.999745	-4.60424	Decrease	nonDE	-0.558453	-0.690329	0.492352	0.999761	-4.60307	Decrease	nonDE	-1.69076	-2.01015	0.0484095	0.794175	-3.95245	Decrease	nonDE	0.271558	0.328066	0.743876	0.984046	-4.60799	Increase	nonDE	0.747541	0.944409	0.348325	0.999954	-4.59702	Increase	nonDE	1.12663	1.35816	0.17893	0.98298	-4.58368	Increase	nonDE
7878	ENSMUSG00000032737	-0.114799	-1.07974	0.284096	0.50747	-6.1285	Decrease	nonDE	-0.149691	-1.53243	0.130084	0.335543	-5.65525	Decrease	nonDE	-0.0502308	-0.460437	0.646681	0.804434	-6.66775	Decrease	nonDE	0.125569	1.23386	0.221529	0.473335	-6.04419	Increase	nonDE	-0.108938	-1.03241	0.305559	0.578155	-6.20452	Decrease	nonDE	-0.174329	-1.65983	0.101583	0.367956	-5.24452	Decrease	nonDE	-0.191483	-1.74738	0.0851141	0.192925	-5.22142	Decrease	nonDE	0.0428028	0.404123	0.687399	0.921162	-6.69996	Increase	nonDE	-0.111869	-1.49331	0.14001	0.277318	-5.93924	Decrease	nonDE	-0.16201	-2.25909	0.0271082	0.0899356	-4.57201	Decrease	nonDE	-0.120857	-1.55848	0.123792	0.208347	-5.83654	Decrease	nonDE	0.0841859	1.14298	0.25708	0.471852	-6.39043	Increase	nonDE	-0.0935004	-0.88306	0.380335	0.991119	-4.65468	Decrease	nonDE	-0.171619	-1.68302	0.0969866	0.999882	-4.34895	Decrease	nonDE	0.0155799	0.153358	0.878573	0.998845	-4.87314	Increase	nonDE	0.146867	1.43526	0.155825	0.997667	-4.46459	Increase	nonDE	0.103641	1.06841	0.289138	0.999958	-4.60757	Increase	nonDE	0.19138	1.7616	0.0826602	0.999531	-4.65884	Increase	nonDE	0.0156677	0.147887	0.882872	0.999972	-4.76726	Increase	nonDE	-0.0395248	-0.373793	0.709728	0.999937	-4.75011	Decrease	nonDE	-0.144389	-1.28512	0.203138	0.635597	-5.82656	Decrease	nonDE	0.167409	1.56307	0.122707	0.999986	-4.41283	Increase	nonDE	0.177607	1.68349	0.0968948	0.999984	-4.32809	Increase	nonDE	0.0898962	0.874785	0.384789	0.99997	-4.661	Increase	nonDE	-0.0389163	-0.5162	0.6074	0.999745	-4.83613	Decrease	nonDE	-0.105572	-1.43204	0.156741	0.999761	-4.43505	Decrease	nonDE	-0.0644048	-0.848194	0.399324	0.960335	-5.95829	Decrease	nonDE	0.157138	2.11713	0.0379332	0.90927	-3.90619	Increase	nonDE	0.140624	1.96235	0.0538411	0.999954	-4.02424	Increase	nonDE	0.140638	1.87816	0.0646743	0.98298	-4.1142	Increase	nonDE
7879	ENSMUSG00000032739	-0.111464	-0.126616	0.89962	0.949182	-5.14442	Decrease	nonDE	0.0743118	0.0945189	0.924977	0.972464	-5.24158	Increase	nonDE	-0.678502	-0.773623	0.441852	0.652712	-5.00255	Decrease	nonDE	0.0281923	0.0341134	0.972887	0.993691	-5.22795	Increase	nonDE	-1.91378	-2.24101	0.0283149	0.114426	-3.50179	Decrease	nonDE	-0.0207789	-0.0245875	0.980456	0.99645	-5.09059	Decrease	nonDE	-2.07528	-2.38295	0.0199926	0.0796318	-3.29395	Decrease	nonDE	2.0264	2.3588	0.0212327	0.118253	-3.30851	Increase	nonDE	-1.01262	-1.65236	0.103101	0.224505	-4.32319	Decrease	nonDE	0.0267665	0.0463795	0.963145	0.98712	-5.42851	Increase	nonDE	-1.37689	-2.22303	0.0295624	0.0726635	-3.47863	Decrease	nonDE	1.0273	1.7171	0.0905404	0.22145	-4.24013	Increase	nonDE	0.895903	1.02892	0.307188	0.991119	-4.59479	Increase	nonDE	0.460739	0.556384	0.579786	0.999882	-4.6	Increase	nonDE	-0.356016	-0.433086	0.666332	0.998845	-4.60481	Decrease	nonDE	1.03556	1.23962	0.219404	0.997667	-4.59154	Increase	nonDE	0.41462	0.531105	0.597087	0.999958	-4.60083	Increase	nonDE	0.350678	0.400064	0.690371	0.999531	-4.81268	Increase	nonDE	-2.47687	-2.88655	0.00522517	0.999972	-4.55233	Decrease	nonDE	-1.56791	-1.82211	0.0728632	0.999937	-4.58074	Decrease	nonDE	-2.47451	-2.7401	0.00784927	0.315269	-2.80759	Decrease	nonDE	1.46332	1.68535	0.0965349	0.999986	-4.5834	Increase	nonDE	0.479275	0.566147	0.573169	0.999984	-4.6008	Increase	nonDE	1.62718	1.97373	0.0525032	0.99997	-4.57574	Increase	nonDE	-0.790482	-1.28376	0.20361	0.999745	-4.58732	Decrease	nonDE	-0.553584	-0.922582	0.359507	0.999761	-4.59724	Decrease	nonDE	-1.41526	-2.30928	0.0239922	0.78	-3.68489	Decrease	nonDE	1.24944	2.07276	0.0420114	0.912793	-4.55462	Increase	nonDE	0.446947	0.776349	0.440252	0.999954	-4.60097	Increase	nonDE	0.988927	1.64203	0.105231	0.98298	-4.57386	Increase	nonDE
7880	ENSMUSG00000032740	0.130879	0.69088	0.492007	0.685177	-6.33235	Increase	nonDE	-0.0077837	-0.04502	0.964224	0.987225	-6.6802	Decrease	nonDE	0.17389	0.887194	0.378121	0.599222	-6.23778	Increase	nonDE	0.263104	1.47302	0.145389	0.36233	-5.60932	Increase	nonDE	0.080271	0.426757	0.670913	0.862642	-6.50513	Increase	nonDE	0.120669	0.651737	0.516782	0.82806	-6.25278	Increase	nonDE	-0.157481	-0.805557	0.423324	0.5792	-6.25437	Decrease	nonDE	0.259228	1.39341	0.168062	0.468277	-5.70272	Increase	nonDE	0.105575	0.79065	0.431914	0.587024	-6.59256	Increase	nonDE	0.0564427	0.445628	0.65729	0.841162	-6.81986	Increase	nonDE	0.00820475	0.0591947	0.952972	0.966539	-6.89468	Increase	nonDE	0.261166	2.0201	0.0473394	0.1349	-4.92775	Increase	nonDE	-0.195182	-1.05825	0.293709	0.991119	-4.59891	Decrease	nonDE	-0.119836	-0.672443	0.503595	0.999882	-4.68765	Decrease	nonDE	0.0429346	0.243185	0.808598	0.998845	-4.82058	Increase	nonDE	-0.062957	-0.341911	0.733479	0.997667	-4.7244	Decrease	nonDE	0.151051	0.875436	0.384438	0.999958	-4.65019	Increase	nonDE	0.132148	0.671111	0.504437	0.999531	-5.76294	Increase	nonDE	-0.216922	-1.15947	0.250347	0.999972	-4.57139	Decrease	nonDE	-0.145602	-0.789338	0.432675	0.999937	-4.66046	Decrease	nonDE	-0.388841	-1.97729	0.0520906	0.396958	-4.63454	Decrease	nonDE	-0.0379646	-0.20016	0.841957	0.999986	-4.73176	Decrease	nonDE	-0.00704248	-0.0376238	0.970099	0.999984	-4.76287	Decrease	nonDE	0.0278674	0.150992	0.880432	0.99997	-4.73576	Increase	nonDE	-0.206052	-1.55953	0.123543	0.999745	-4.37319	Decrease	nonDE	-0.132719	-1.03157	0.305954	0.999761	-4.63914	Decrease	nonDE	-0.172953	-1.30574	0.196069	0.933216	-5.37626	Decrease	nonDE	-0.0504608	-0.381084	0.704337	0.981961	-4.81541	Decrease	nonDE	0.0720044	0.565605	0.573535	0.999954	-4.79357	Increase	nonDE	0.0800079	0.592659	0.555388	0.98298	-4.76876	Increase	nonDE
7881	ENSMUSG00000032741	-1.26855	-5.88217	1.39e-07	7.53e-06	7.19218	Decrease	DE	-1.30565	-6.63759	6.49e-09	4.62e-07	10.1106	Decrease	DE	-1.2437	-5.65244	3.46e-07	1.67e-05	6.26571	Decrease	DE	-1.11608	-5.42276	8.51e-07	2.46e-05	5.37823	Decrease	DE	-1.0486	-4.88111	6.75e-06	0.000162681	3.42844	Decrease	DE	-0.946868	-4.43535	3.47e-05	0.00129939	1.96197	Decrease	DE	-0.933736	-4.23023	7.19e-05	0.00109823	1.17353	Decrease	DE	-0.96221	-4.49436	2.81e-05	0.000860458	2.02261	Decrease	DE	-1.15858	-7.60811	1.17e-10	4.54e-09	13.9294	Decrease	DE	-1.12626	-7.75948	6.21e-11	3.86e-09	14.5456	Decrease	DE	-1.08872	-6.95991	1.72e-09	5.24e-08	11.2781	Decrease	DE	-1.03914	-6.97511	1.62e-09	5.08e-08	11.3391	Decrease	DE	-0.269846	-1.24386	0.217848	0.991119	-4.54192	Decrease	nonDE	-0.234154	-1.12475	0.264676	0.999882	-4.58652	Decrease	nonDE	-0.106967	-0.514618	0.608499	0.998845	-4.8329	Decrease	nonDE	-0.117375	-0.574934	0.567246	0.997667	-4.74387	Decrease	nonDE	-0.0445818	-0.23092	0.818075	0.999958	-4.80974	Decrease	nonDE	0.0206565	0.0953914	0.924286	0.999531	-6.17699	Increase	nonDE	-0.266972	-1.23332	0.221728	0.999972	-4.54584	Decrease	nonDE	0.00295666	0.0137155	0.989097	0.999937	-4.78236	Increase	nonDE	-0.00199597	-0.00875471	0.993041	0.99895	-6.68145	Decrease	nonDE	-0.180578	-0.837707	0.405149	0.999986	-4.67536	Decrease	nonDE	-0.0123846	-0.0582896	0.95369	0.999984	-4.82245	Decrease	nonDE	-0.0304698	-0.14808	0.882721	0.99997	-4.7937	Decrease	nonDE	-0.268409	-1.74033	0.0863529	0.999745	-4.21407	Decrease	nonDE	-0.115599	-0.768522	0.444855	0.999761	-4.78099	Decrease	nonDE	-0.0544815	-0.352224	0.725766	0.991499	-6.28521	Decrease	nonDE	-0.148976	-1.00178	0.320024	0.981961	-4.68429	Decrease	nonDE	-0.0284832	-0.19844	0.843297	0.999954	-4.93773	Decrease	nonDE	-0.00490669	-0.0328083	0.973924	0.999241	-4.9272	Decrease	nonDE
7882	ENSMUSG00000032743	-0.313721	-2.08623	0.0407352	0.151095	-4.45731	Decrease	nonDE	-0.237474	-1.67025	0.0994963	0.278688	-5.26801	Decrease	nonDE	-0.524227	-3.28141	0.00163625	0.0128083	-1.61864	Decrease	DE	-0.438133	-2.96538	0.00417453	0.0253755	-2.50301	Decrease	DE	-0.408689	-2.73251	0.00801371	0.0442707	-3.05675	Decrease	DE	-0.13697	-0.931915	0.354698	0.711707	-6.02007	Decrease	nonDE	-0.356801	-2.28239	0.0256193	0.0920687	-4.05946	Decrease	nonDE	-0.203556	-1.34171	0.18418	0.493713	-5.73066	Decrease	nonDE	-0.361205	-3.40018	0.00113413	0.00557032	-1.53207	Decrease	DE	-0.187222	-1.83101	0.0715074	0.195078	-5.24433	Decrease	nonDE	-0.440514	-3.9228	0.000207343	0.00133651	0.089852	Decrease	DE	-0.320845	-3.01942	0.00357145	0.0159411	-2.57799	Decrease	DE	0.305405	1.9771	0.0521115	0.991119	-4.29848	Increase	nonDE	0.163489	1.08597	0.281352	0.999882	-4.59049	Increase	nonDE	0.105913	0.699027	0.486934	0.998845	-4.71617	Increase	nonDE	0.180994	1.26147	0.211478	0.997667	-4.541	Increase	nonDE	-0.0371697	-0.268786	0.788913	0.999958	-4.73972	Decrease	nonDE	0.192007	1.24069	0.219011	0.999531	-5.24839	Increase	nonDE	-0.032857	-0.212896	0.832049	0.999972	-4.71739	Decrease	nonDE	0.141615	0.935735	0.352742	0.999937	-4.62518	Increase	nonDE	0.000581721	0.0035965	0.997141	0.999472	-6.47078	Increase	nonDE	0.172276	1.15435	0.252423	0.999986	-4.57281	Increase	nonDE	0.0750286	0.506679	0.614029	0.999984	-4.72319	Increase	nonDE	0.153826	1.05745	0.294072	0.99997	-4.59875	Increase	nonDE	0.136274	1.23952	0.219439	0.999745	-4.54281	Increase	nonDE	0.152552	1.42322	0.159274	0.999761	-4.45372	Increase	nonDE	0.0532474	0.479169	0.633365	0.990209	-6.01655	Increase	nonDE	0.176635	1.7005	0.0936344	0.928915	-4.28873	Increase	nonDE	0.0189294	0.186901	0.852299	0.999954	-4.84563	Increase	nonDE	0.172917	1.62633	0.108535	0.98298	-4.34006	Increase	nonDE
7883	ENSMUSG00000032744	-2.94551	-1.02073	0.311025	0.534361	-5.08249	Decrease	nonDE	1.15597	0.448006	0.655582	0.843277	-5.55168	Increase	nonDE	-0.378975	-0.13891	0.889934	0.946297	-5.64588	Decrease	nonDE	0.779655	0.306933	0.759838	0.915111	-5.63615	Increase	nonDE	0.526144	0.197756	0.84383	0.942952	-5.59447	Increase	nonDE	0.351189	0.129981	0.896967	0.97716	-5.4627	Increase	nonDE	-5.40328	-1.84808	0.0689677	0.16863	-4.11332	Decrease	nonDE	0.743749	0.295133	0.768797	0.951154	-5.66631	Increase	nonDE	-1.20968	-0.61627	0.539787	0.678181	-5.68163	Decrease	nonDE	0.753582	0.403426	0.687909	0.858873	-5.79274	Increase	nonDE	-2.89113	-1.43918	0.154717	0.246615	-4.91126	Decrease	nonDE	0.761702	0.424598	0.672479	0.849179	-5.83919	Increase	nonDE	-2.94669	-1.09326	0.278164	0.991119	-4.5919	Decrease	nonDE	0.270332	0.10589	0.915983	0.999882	-4.61594	Increase	nonDE	0.644833	0.254361	0.799989	0.998845	-4.62799	Increase	nonDE	0.778477	0.284434	0.776948	0.997667	-4.61201	Increase	nonDE	-0.105988	-0.041473	0.967041	0.999958	-4.6161	Decrease	nonDE	1.80346	0.663708	0.509135	0.999531	-4.98578	Increase	nonDE	0.911012	0.352286	0.72572	0.999972	-4.61312	Increase	nonDE	-0.295935	-0.114105	0.909493	0.999937	-4.61527	Decrease	nonDE	-5.16475	-1.82981	0.0716892	0.445854	-4.13454	Decrease	nonDE	1.12862	0.430016	0.668552	0.999986	-4.61205	Increase	nonDE	0.096625	0.0368245	0.970734	0.999984	-4.61962	Increase	nonDE	0.98228	0.375386	0.708549	0.99997	-4.61237	Increase	nonDE	-1.01784	-0.543121	0.588834	0.999745	-4.6225	Decrease	nonDE	-0.0128018	-0.00702896	0.994412	0.999761	-4.63568	Decrease	nonDE	-2.25996	-1.18953	0.238395	0.937315	-4.74316	Decrease	nonDE	0.953547	0.502847	0.616707	0.981961	-4.62341	Increase	nonDE	-0.00468146	-0.00255665	0.997968	0.999954	-4.63526	Decrease	nonDE	1.39287	0.736922	0.463721	0.98298	-4.61299	Increase	nonDE
7884	ENSMUSG00000032745	0.256349	2.01851	0.0475092	0.168389	-4.6099	Increase	nonDE	0.234224	2.02549	0.0467686	0.161719	-4.70313	Increase	nonDE	0.285414	2.14602	0.035466	0.127056	-4.40497	Increase	nonDE	0.116652	0.968964	0.336018	0.607662	-6.21396	Increase	nonDE	0.234948	1.87579	0.0650041	0.208684	-4.90273	Increase	nonDE	0.0887763	0.707499	0.481689	0.804911	-6.21403	Increase	nonDE	0.13726	1.04421	0.300108	0.456984	-6.04359	Increase	nonDE	-0.0100976	-0.0797024	0.93671	0.991396	-6.64868	Decrease	nonDE	0.245648	2.75401	0.00755597	0.0280191	-3.30755	Increase	DE	0.1615	1.89292	0.0626514	0.176238	-5.16974	Increase	nonDE	0.211337	2.25821	0.0271659	0.0682063	-4.42994	Increase	nonDE	0.0532772	0.60791	0.545285	0.758431	-6.73143	Increase	nonDE	-0.0466001	-0.374416	0.709267	0.992913	-4.7217	Decrease	nonDE	0.11401	0.954445	0.34326	0.999882	-4.62834	Increase	nonDE	0.089167	0.747335	0.457454	0.998845	-4.72602	Increase	nonDE	-0.186297	-1.51171	0.13527	0.997667	-4.4553	Decrease	nonDE	-0.00356139	-0.0306657	0.975627	0.999958	-4.75766	Decrease	nonDE	-0.0795947	-0.597153	0.552401	0.999531	-5.80694	Decrease	nonDE	0.15615	1.23645	0.220572	0.999972	-4.54925	Increase	nonDE	-0.0411199	-0.325814	0.745572	0.999937	-4.72284	Decrease	nonDE	0.0844564	0.632679	0.529078	0.8574	-6.31968	Increase	nonDE	-0.0888956	-0.696315	0.48862	0.999986	-4.67729	Decrease	nonDE	-0.139994	-1.10814	0.271731	0.999984	-4.58812	Decrease	nonDE	-0.0629009	-0.505606	0.614779	0.99997	-4.70717	Decrease	nonDE	0.0547749	0.613589	0.541547	0.999745	-4.77077	Increase	nonDE	0.0364452	0.41775	0.677455	0.999761	-4.81911	Increase	nonDE	0.0868117	0.966989	0.336998	0.956561	-5.74204	Increase	nonDE	-0.137596	-1.548	0.126293	0.935704	-4.37893	Decrease	nonDE	-0.0717776	-0.836721	0.405699	0.999954	-4.71617	Decrease	nonDE	-0.0712478	-0.781694	0.437125	0.98298	-4.71935	Decrease	nonDE
7885	ENSMUSG00000032750	-0.383716	-1.25482	0.213867	0.430789	-4.96482	Decrease	nonDE	-0.357315	-1.26878	0.208872	0.45561	-5.02665	Decrease	nonDE	-0.687901	-2.0581	0.0434406	0.146235	-3.83209	Decrease	nonDE	-0.494399	-1.70856	0.092123	0.267778	-4.44905	Decrease	nonDE	-0.50971	-1.78501	0.0787477	0.23805	-4.32265	Decrease	nonDE	-0.444695	-1.59791	0.11473	0.393731	-4.51928	Decrease	nonDE	-0.242711	-0.773831	0.44173	0.595754	-5.40398	Decrease	nonDE	-0.303592	-0.955883	0.342539	0.69061	-5.28169	Decrease	nonDE	-0.446713	-2.12723	0.0370539	0.103013	-3.91179	Decrease	nonDE	-0.401005	-2.02383	0.0469437	0.140126	-4.11731	Decrease	nonDE	-0.465306	-2.0128	0.0481225	0.104955	-4.07686	Decrease	nonDE	-0.398996	-1.84789	0.0689947	0.180197	-4.37562	Decrease	nonDE	0.0235581	0.0744194	0.940897	0.998331	-4.61602	Increase	nonDE	0.0361004	0.119123	0.905531	0.999882	-4.61768	Increase	nonDE	-0.403266	-1.2621	0.211251	0.998845	-4.5772	Decrease	nonDE	-0.0871253	-0.317514	0.751833	0.997667	-4.62014	Decrease	nonDE	-0.100984	-0.382699	0.703144	0.999958	-4.62078	Decrease	nonDE	-0.209765	-0.700509	0.486015	0.999531	-5.03666	Decrease	nonDE	0.224026	0.705174	0.483125	0.999972	-4.60575	Increase	nonDE	0.336224	1.07151	0.287754	0.999937	-4.59251	Increase	nonDE	0.23312	0.696258	0.488655	0.838193	-5.36049	Increase	nonDE	0.430144	1.46826	0.146672	0.999986	-4.56796	Increase	nonDE	0.477327	1.66195	0.101155	0.999984	-4.54476	Increase	nonDE	0.172239	0.584483	0.560842	0.99997	-4.61115	Increase	nonDE	0.123792	0.547871	0.585586	0.999745	-4.62378	Increase	nonDE	0.186162	0.848931	0.398917	0.999761	-4.60824	Increase	nonDE	-0.0850727	-0.366513	0.715128	0.991499	-5.22651	Decrease	nonDE	0.171509	0.850014	0.398319	0.981961	-4.61066	Increase	nonDE	0.188171	0.966299	0.33734	0.999954	-4.6012	Increase	nonDE	-0.0187626	-0.0893384	0.929077	0.997892	-4.64129	Decrease	nonDE
7886	ENSMUSG00000032754	-0.0962249	-0.597732	0.552016	0.732994	-6.48281	Decrease	nonDE	0.145469	0.98948	0.325958	0.593037	-6.28579	Increase	nonDE	-0.164956	-0.992447	0.32452	0.547273	-6.23289	Decrease	nonDE	0.0248294	0.161998	0.871791	0.965414	-6.74507	Increase	nonDE	0.165224	1.03627	0.303769	0.576463	-6.15764	Increase	nonDE	-0.0899785	-0.569496	0.570908	0.857897	-6.38882	Decrease	nonDE	0.148578	0.897565	0.372604	0.530599	-6.2711	Increase	nonDE	0.0484383	0.301521	0.763943	0.950035	-6.6888	Increase	nonDE	0.0344995	0.304521	0.761667	0.847218	-6.95261	Increase	nonDE	0.0277451	0.257124	0.797864	0.915006	-6.97627	Increase	nonDE	-0.00818866	-0.0696004	0.944717	0.960751	-6.98762	Decrease	nonDE	0.0366339	0.329036	0.743146	0.892012	-6.94325	Increase	nonDE	-0.158097	-0.987825	0.326762	0.991119	-4.62201	Decrease	nonDE	0.0819356	0.535268	0.594222	0.999882	-4.7278	Increase	nonDE	-0.163391	-1.06052	0.292684	0.998845	-4.62775	Decrease	nonDE	-0.0370425	-0.240064	0.811008	0.997667	-4.75978	Decrease	nonDE	-0.0387038	-0.264087	0.792516	0.999958	-4.77285	Decrease	nonDE	0.0263937	0.160534	0.872939	0.999531	-6.0685	Increase	nonDE	0.11454	0.715745	0.476615	0.999972	-4.68616	Increase	nonDE	0.0223088	0.139614	0.889381	0.999937	-4.7556	Increase	nonDE	0.092529	0.546022	0.586849	0.883039	-6.45056	Increase	nonDE	-0.00224559	-0.0138142	0.989019	0.999986	-4.75905	Decrease	nonDE	0.160726	1.00816	0.316973	0.999984	-4.62586	Increase	nonDE	-0.00761111	-0.0486905	0.96131	0.99997	-4.76423	Decrease	nonDE	-0.0217784	-0.191171	0.848965	0.999745	-4.86964	Decrease	nonDE	0.0521222	0.469192	0.640443	0.999761	-4.83919	Increase	nonDE	-0.0354312	-0.308557	0.758608	0.993162	-6.21943	Decrease	nonDE	-0.019644	-0.174937	0.861652	0.993579	-4.8771	Decrease	nonDE	0.061011	0.563566	0.574915	0.999954	-4.82694	Increase	nonDE	0.0093913	0.0827018	0.934333	0.997892	-4.87753	Increase	nonDE
7887	ENSMUSG00000032757	0.325801	1.59446	0.1155	0.297362	-5.09501	Increase	nonDE	-0.0770209	-0.409122	0.683744	0.858839	-6.33948	Decrease	nonDE	0.203052	0.918753	0.361493	0.58439	-5.92313	Increase	nonDE	0.0955715	0.48668	0.62806	0.846298	-6.29059	Increase	nonDE	0.227486	1.08859	0.2802	0.548077	-5.74121	Increase	nonDE	0.176623	0.877236	0.383467	0.731333	-5.8348	Increase	nonDE	0.213118	0.984533	0.328365	0.486324	-5.82957	Increase	nonDE	0.262154	1.26363	0.210706	0.533868	-5.59827	Increase	nonDE	0.276643	1.89396	0.0625121	0.155135	-4.89668	Increase	nonDE	0.0498011	0.361339	0.718974	0.876222	-6.59391	Increase	nonDE	0.208085	1.34489	0.183156	0.280107	-5.72164	Increase	nonDE	0.178862	1.24966	0.215736	0.417849	-5.87082	Increase	nonDE	0.189842	0.964404	0.338282	0.991119	-4.609	Increase	nonDE	0.0476851	0.247666	0.805144	0.999882	-4.68638	Increase	nonDE	0.0758913	0.394563	0.694408	0.998845	-4.72686	Increase	nonDE	-0.040387	-0.196943	0.844463	0.997667	-4.6782	Decrease	nonDE	0.220277	1.1501	0.254158	0.999958	-4.57579	Increase	nonDE	-0.031589	-0.141327	0.888032	0.999531	-5.68718	Decrease	nonDE	-0.0991357	-0.487329	0.627603	0.999972	-4.66332	Decrease	nonDE	-0.0651596	-0.325349	0.745922	0.999937	-4.6763	Decrease	nonDE	-0.0357846	-0.166891	0.867954	0.972292	-6.24888	Decrease	nonDE	-0.0644677	-0.29873	0.766062	0.999986	-4.6697	Decrease	nonDE	0.0203707	0.0972855	0.922788	0.999984	-4.69485	Increase	nonDE	0.0132509	0.0631531	0.949831	0.99997	-4.67745	Increase	nonDE	0.0453533	0.318314	0.751229	0.999745	-4.74529	Increase	nonDE	-0.00873727	-0.0626759	0.95021	0.999761	-4.76533	Decrease	nonDE	0.0200533	0.13889	0.88995	0.9985	-5.93482	Increase	nonDE	-0.0524273	-0.351546	0.726273	0.983473	-4.73087	Decrease	nonDE	0.120324	0.847485	0.399716	0.999954	-4.65888	Increase	nonDE	-0.00916907	-0.0598293	0.952468	0.998359	-4.73984	Decrease	nonDE
7888	ENSMUSG00000032763	-0.00735844	-0.0439837	0.965047	0.983621	-6.67065	Decrease	nonDE	0.0657829	0.4271	0.670664	0.852053	-6.68434	Increase	nonDE	0.100911	0.580809	0.563301	0.748661	-6.55879	Increase	nonDE	-0.118458	-0.736706	0.463851	0.725749	-6.48918	Decrease	nonDE	0.127051	0.7528	0.454184	0.719204	-6.40086	Increase	nonDE	-0.119262	-0.717701	0.475415	0.799307	-6.29371	Decrease	nonDE	0.133031	0.766716	0.445921	0.598952	-6.3812	Increase	nonDE	-0.116418	-0.692417	0.491048	0.813676	-6.49916	Decrease	nonDE	0.0598461	0.503712	0.616102	0.738627	-6.87378	Increase	nonDE	-0.0267397	-0.23604	0.814116	0.922853	-6.98241	Decrease	nonDE	0.116971	0.95035	0.345321	0.453006	-6.54301	Increase	nonDE	-0.117438	-1.00652	0.317758	0.54252	-6.49435	Decrease	nonDE	0.0712657	0.426024	0.671444	0.991431	-4.73367	Increase	nonDE	0.0933324	0.580491	0.563515	0.999882	-4.72037	Increase	nonDE	0.0829403	0.515774	0.607695	0.998845	-4.80543	Increase	nonDE	-0.0398335	-0.247451	0.80531	0.997667	-4.76128	Decrease	nonDE	-0.090908	-0.592911	0.55522	0.999958	-4.72916	Decrease	nonDE	-0.136428	-0.789912	0.432342	0.999531	-5.78226	Decrease	nonDE	0.0106182	0.0630193	0.949937	0.999972	-4.75683	Increase	nonDE	-0.00896274	-0.0533423	0.957617	0.999937	-4.75776	Decrease	nonDE	0.131404	0.738119	0.462998	0.825016	-6.32869	Increase	nonDE	-0.23285	-1.36268	0.177507	0.999986	-4.50178	Decrease	nonDE	-0.00611841	-0.0366822	0.970847	0.999984	-4.792	Decrease	nonDE	-0.118046	-0.723988	0.471572	0.99997	-4.68996	Decrease	nonDE	0.0409419	0.34251	0.73303	0.999745	-4.85257	Increase	nonDE	0.0421848	0.361304	0.718999	0.999761	-4.85922	Increase	nonDE	0.107172	0.891008	0.376087	0.960074	-5.88274	Increase	nonDE	-0.136342	-1.15966	0.250268	0.981961	-4.5895	Decrease	nonDE	-0.0485132	-0.428351	0.669758	0.999954	-4.85968	Decrease	nonDE	-0.127237	-1.07051	0.288199	0.98298	-4.63101	Decrease	nonDE
7889	ENSMUSG00000032766	-1.69065	-1.01441	0.314007	0.537375	-4.97631	Decrease	nonDE	0.174004	0.120111	0.904751	0.963286	-5.5151	Increase	nonDE	0.240623	0.146447	0.884005	0.943667	-5.46666	Increase	nonDE	-0.399797	-0.276332	0.783137	0.925135	-5.51236	Decrease	nonDE	-0.100964	-0.0729611	0.942053	0.980873	-5.55558	Decrease	nonDE	-0.809726	-0.50096	0.618027	0.879146	-5.21242	Decrease	nonDE	-3.78192	-1.86765	0.0661475	0.164444	-3.99996	Decrease	nonDE	0.0753311	0.055226	0.956121	0.99431	-5.61417	Increase	nonDE	-0.895807	-0.826857	0.411228	0.568987	-5.43692	Decrease	nonDE	-0.317861	-0.292504	0.770798	0.902131	-5.67167	Decrease	nonDE	-1.77065	-1.34754	0.182309	0.279142	-4.81563	Decrease	nonDE	-0.162233	-0.162697	0.871242	0.949943	-5.79321	Decrease	nonDE	-1.24376	-0.805155	0.423554	0.991119	-4.60006	Decrease	nonDE	0.844342	0.569443	0.570944	0.999882	-4.60528	Increase	nonDE	1.19164	0.79954	0.426779	0.998845	-4.60425	Increase	nonDE	0.0470987	0.0299539	0.976192	0.99938	-4.60846	Increase	nonDE	0.270541	0.192808	0.847688	0.999958	-4.61121	Increase	nonDE	0.551216	0.346586	0.729979	0.999531	-4.98612	Increase	nonDE	0.0874817	0.0633666	0.949662	0.999972	-4.61231	Increase	nonDE	-1.08392	-0.686776	0.494574	0.999937	-4.60216	Decrease	nonDE	-4.3271	-2.19531	0.0315796	0.350039	-3.54143	Decrease	nonDE	0.263776	0.190292	0.849651	0.999986	-4.61227	Increase	nonDE	-0.198861	-0.142699	0.886953	0.999984	-4.61554	Decrease	nonDE	-0.469851	-0.336294	0.737692	0.99997	-4.61008	Decrease	nonDE	-0.578137	-0.555701	0.580251	0.999745	-4.61603	Decrease	nonDE	-0.119788	-0.110741	0.91215	0.999761	-4.62259	Decrease	nonDE	-1.56773	-1.26971	0.208541	0.937315	-4.57774	Decrease	nonDE	0.155437	0.148301	0.882547	0.994397	-4.62405	Increase	nonDE	0.0358397	0.0362342	0.971202	0.999954	-4.62816	Increase	nonDE	0.0406826	0.0384199	0.969466	0.99864	-4.62406	Increase	nonDE
7890	ENSMUSG00000032773	-1.50478	-1.35143	0.181065	0.389157	-4.61903	Decrease	nonDE	0.245867	0.258324	0.796942	0.916592	-5.42885	Increase	nonDE	-0.965708	-0.827999	0.410586	0.627791	-5.08149	Decrease	nonDE	0.421404	0.393988	0.69483	0.882748	-5.32181	Increase	nonDE	-1.22665	-1.13249	0.261429	0.526135	-4.8495	Decrease	nonDE	-1.04355	-0.960276	0.34034	0.697944	-4.89967	Decrease	nonDE	-2.57473	-2.05541	0.0437068	0.127898	-3.7438	Decrease	nonDE	1.36397	1.39748	0.166841	0.466248	-4.66953	Increase	nonDE	-1.36571	-1.75462	0.0838576	0.192984	-4.28105	Decrease	nonDE	-0.398843	-0.552198	0.582635	0.793598	-5.49664	Decrease	nonDE	-1.77022	-2.07135	0.0421472	0.0949724	-3.75816	Decrease	nonDE	0.892687	1.23248	0.222042	0.426289	-4.97794	Increase	nonDE	-1.13101	-1.00865	0.316742	0.991119	-4.59505	Decrease	nonDE	0.289865	0.276604	0.782929	0.999882	-4.6054	Increase	nonDE	-0.0134948	-0.0128694	0.98977	0.999031	-4.61352	Decrease	nonDE	0.795177	0.749623	0.456084	0.997667	-4.59991	Increase	nonDE	0.465402	0.477871	0.634284	0.999958	-4.60506	Increase	nonDE	1.37362	1.16341	0.248753	0.999531	-4.59571	Increase	nonDE	-1.63419	-1.58289	0.118117	0.999972	-4.57878	Decrease	nonDE	-1.65941	-1.64204	0.105228	0.999937	-4.57596	Decrease	nonDE	-3.70496	-3.06273	0.00314766	0.315269	-2.06357	Decrease	nonDE	0.956423	0.921649	0.35999	0.999986	-4.59699	Increase	nonDE	0.748111	0.712824	0.478409	0.999984	-4.60189	Increase	nonDE	0.233734	0.230078	0.818726	0.99997	-4.60633	Increase	nonDE	-1.3826	-1.81007	0.0747321	0.999745	-4.55134	Decrease	nonDE	-0.684774	-0.940009	0.350561	0.999761	-4.59818	Decrease	nonDE	-1.85923	-2.33682	0.0224206	0.78	-3.49745	Decrease	nonDE	0.8758	1.17842	0.242763	0.981961	-4.58742	Increase	nonDE	0.606756	0.846861	0.400062	0.999954	-4.60209	Increase	nonDE	0.803676	1.03337	0.305117	0.98298	-4.5942	Increase	nonDE
7891	ENSMUSG00000032776	0.149931	0.119678	0.905093	0.951915	-5.16842	Increase	nonDE	1.06315	0.965184	0.337894	0.604258	-4.93198	Increase	nonDE	0.974541	0.796974	0.428258	0.641077	-5.02226	Increase	nonDE	0.465991	0.423804	0.673055	0.871957	-5.23474	Increase	nonDE	1.61866	1.49914	0.138495	0.351557	-4.45331	Increase	nonDE	1.05065	0.875219	0.384555	0.731976	-4.86498	Increase	nonDE	-0.265328	-0.208733	0.835285	0.898024	-5.17448	Decrease	nonDE	0.276657	0.243145	0.80863	0.96274	-5.2724	Increase	nonDE	0.884296	1.07287	0.287146	0.449386	-5.00544	Increase	nonDE	1.0569	1.29734	0.198925	0.412465	-4.77064	Increase	nonDE	0.354606	0.401222	0.689523	0.762298	-5.3855	Increase	nonDE	0.371324	0.468253	0.641111	0.830552	-5.40992	Increase	nonDE	-1.51669	-1.29066	0.20122	0.991119	-4.59025	Decrease	nonDE	0.0350946	0.0321512	0.974446	0.999882	-4.60394	Increase	nonDE	0.403088	0.371714	0.711269	0.998845	-4.6079	Increase	nonDE	-1.20063	-1.01807	0.312276	0.997667	-4.59491	Decrease	nonDE	-0.562065	-0.508813	0.612541	0.999958	-4.60151	Decrease	nonDE	-0.105462	-0.0857241	0.931939	0.999531	-4.86261	Decrease	nonDE	1.30304	1.23378	0.221558	0.999972	-4.59043	Increase	nonDE	-0.066449	-0.057986	0.953931	0.999937	-4.60311	Decrease	nonDE	-1.38619	-1.10326	0.27383	0.702514	-4.74894	Decrease	nonDE	-0.0389664	-0.0330105	0.973764	0.999986	-4.60298	Decrease	nonDE	-0.840441	-0.706048	0.482586	0.999984	-4.59973	Decrease	nonDE	-0.844201	-0.735764	0.46442	0.99997	-4.59879	Decrease	nonDE	-0.106826	-0.134542	0.893374	0.999745	-4.61139	Decrease	nonDE	-0.0156772	-0.0197809	0.984276	0.999761	-4.61174	Decrease	nonDE	-0.491549	-0.59166	0.556052	0.983978	-4.8778	Decrease	nonDE	-0.619798	-0.742089	0.460605	0.981961	-4.60192	Decrease	nonDE	-0.701253	-0.863878	0.390711	0.999954	-4.59928	Decrease	nonDE	-0.474831	-0.563974	0.574639	0.98298	-4.60521	Decrease	nonDE
7892	ENSMUSG00000032777	-0.268305	-2.74139	0.00782168	0.0448469	-3.15425	Decrease	DE	-0.0293375	-0.32682	0.744814	0.89064	-6.76932	Decrease	nonDE	-0.0265199	-0.263103	0.793272	0.893471	-6.74418	Decrease	nonDE	0.036288	0.387351	0.699714	0.884807	-6.73226	Increase	nonDE	0.000206857	0.00212022	0.998315	0.999537	-6.73796	Increase	nonDE	-0.0714139	-0.735048	0.464854	0.792503	-6.32462	Decrease	nonDE	0.0256226	0.254038	0.800238	0.873615	-6.69093	Increase	nonDE	0.0116779	0.119494	0.905238	0.985592	-6.78093	Increase	nonDE	-0.134049	-1.93964	0.0565984	0.143687	-5.20698	Decrease	nonDE	-0.0503757	-0.761684	0.448899	0.691642	-6.76524	Decrease	nonDE	-0.000448662	-0.00627495	0.995012	0.996881	-7.04515	Decrease	nonDE	0.023983	0.353274	0.724982	0.881143	-6.98672	Increase	nonDE	-0.151305	-1.54801	0.126292	0.991119	-4.41999	Decrease	nonDE	-0.0745663	-0.794521	0.429674	0.999882	-4.68458	Decrease	nonDE	-0.018463	-0.196966	0.844445	0.998845	-4.87255	Decrease	nonDE	0.153289	1.63305	0.107111	0.997667	-4.37124	Increase	nonDE	-0.00894074	-0.100273	0.920424	0.999958	-4.80002	Decrease	nonDE	0.044345	0.442785	0.659336	0.999531	-6.0368	Increase	nonDE	-0.0126097	-0.128861	0.89785	0.999972	-4.76965	Decrease	nonDE	-0.0437868	-0.448405	0.655295	0.999937	-4.74235	Decrease	nonDE	-0.0170391	-0.164852	0.869553	0.972687	-6.63621	Decrease	nonDE	-0.0011387	-0.0115127	0.990848	0.999986	-4.77486	Decrease	nonDE	0.039305	0.403196	0.688077	0.999984	-4.77887	Increase	nonDE	-0.0309839	-0.326383	0.745143	0.99997	-4.76461	Decrease	nonDE	-0.0819571	-1.17732	0.243199	0.999745	-4.5839	Decrease	nonDE	-0.0591766	-0.870493	0.387113	0.999761	-4.73237	Decrease	nonDE	-0.017751	-0.253745	0.800463	0.996485	-6.28569	Decrease	nonDE	0.076075	1.11355	0.269419	0.981961	-4.61959	Increase	nonDE	0.0151821	0.229856	0.818898	0.999954	-4.91161	Increase	nonDE	0.00668059	0.0967141	0.92324	0.997292	-4.90125	Increase	nonDE
7893	ENSMUSG00000032782	0.186366	0.736045	0.464251	0.66381	-5.95464	Increase	nonDE	-0.180114	-0.71983	0.474112	0.724467	-5.99873	Decrease	nonDE	0.0142981	0.0525786	0.958223	0.981145	-6.23825	Increase	nonDE	0.217526	0.8607	0.392447	0.662845	-5.90692	Increase	nonDE	-0.161658	-0.663895	0.509016	0.76069	-6.05958	Decrease	nonDE	0.212852	0.892214	0.375444	0.726453	-5.76502	Increase	nonDE	-0.0310664	-0.115638	0.908282	0.945144	-6.19118	Decrease	nonDE	0.321671	1.27051	0.208259	0.530618	-5.50604	Increase	nonDE	0.0123538	0.0702476	0.944204	0.965076	-6.56094	Increase	nonDE	0.0163689	0.0947102	0.924825	0.971837	-6.53839	Increase	nonDE	-0.00838413	-0.0437377	0.965243	0.975231	-6.50595	Decrease	nonDE	0.269598	1.5042	0.137189	0.301493	-5.4211	Increase	nonDE	0.224619	0.895279	0.373816	0.991119	-4.61332	Increase	nonDE	-0.246872	-0.966501	0.33724	0.999882	-4.60401	Decrease	nonDE	-0.00817349	-0.0329149	0.973839	0.998845	-4.71272	Decrease	nonDE	0.255779	0.994447	0.323553	0.997667	-4.60034	Increase	nonDE	0.150768	0.612444	0.5423	0.999958	-4.64381	Increase	nonDE	0.195054	0.709864	0.480231	0.999531	-5.38849	Increase	nonDE	-0.149755	-0.602811	0.548652	0.999972	-4.64377	Decrease	nonDE	0.021718	0.0901738	0.928416	0.999937	-4.67272	Increase	nonDE	-0.257393	-0.964172	0.338397	0.750466	-5.70809	Decrease	nonDE	0.333574	1.31892	0.191649	0.999986	-4.5505	Increase	nonDE	0.130537	0.516377	0.607277	0.999984	-4.66051	Increase	nonDE	0.0953441	0.374249	0.709391	0.99997	-4.65625	Increase	nonDE	0.0374322	0.210648	0.833796	0.999745	-4.72517	Increase	nonDE	-0.112577	-0.64004	0.524311	0.999761	-4.68314	Decrease	nonDE	-0.132783	-0.727047	0.469708	0.978902	-5.58226	Decrease	nonDE	0.294677	1.6237	0.109096	0.933265	-4.42861	Increase	nonDE	0.140652	0.796323	0.428633	0.999954	-4.65555	Increase	nonDE	0.145199	0.773048	0.442189	0.98298	-4.6524	Increase	nonDE
7894	ENSMUSG00000032783	2.10355	2.39445	0.0194252	0.0890668	-3.24998	Increase	nonDE	1.75307	2.02881	0.0464199	0.16087	-3.78163	Increase	nonDE	1.39333	1.61869	0.110173	0.275539	-4.32124	Increase	nonDE	2.49658	3.11585	0.00269194	0.0178087	-1.84454	Increase	DE	1.79943	2.03533	0.0457421	0.162638	-3.77503	Increase	nonDE	1.59	1.83478	0.0709396	0.295881	-4.04263	Increase	nonDE	2.63296	3.04053	0.00335864	0.0230272	-2.08165	Increase	DE	3.00942	3.37607	0.00122248	0.0140409	-1.40395	Increase	DE	1.95149	3.13506	0.00254289	0.011059	-1.66132	Increase	DE	1.67154	2.73045	0.00805872	0.0330866	-2.53442	Increase	DE	2.01314	3.29718	0.00155922	0.00724643	-1.2598	Increase	DE	2.753	4.57004	2.13e-05	0.000193213	2.02899	Increase	DE	-0.184574	-0.247545	0.805237	0.994311	-4.60515	Decrease	nonDE	-1.77449	-2.26963	0.0264257	0.999882	-4.55802	Decrease	nonDE	-0.293362	-0.408601	0.684125	0.998845	-4.61101	Decrease	nonDE	0.20846	0.224112	0.823346	0.997667	-4.60166	Increase	nonDE	-1.03098	-1.17547	0.243933	0.999958	-4.5923	Decrease	nonDE	0.809893	0.872131	0.386225	0.999531	-4.70411	Increase	nonDE	-0.337474	-0.43162	0.667392	0.999972	-4.60303	Decrease	nonDE	0.035025	0.0446143	0.964546	0.999937	-4.60475	Increase	nonDE	0.028416	0.0350646	0.972132	0.99476	-5.27212	Increase	nonDE	0.872521	0.882576	0.380594	0.999986	-4.59654	Increase	nonDE	1.45444	1.51275	0.135006	0.999984	-4.58534	Increase	nonDE	0.404881	0.427085	0.670675	0.99997	-4.60054	Increase	nonDE	-0.261024	-0.480997	0.632072	0.999745	-4.61052	Decrease	nonDE	-0.869732	-1.57247	0.120512	0.999761	-4.56862	Decrease	nonDE	-0.132473	-0.24402	0.807955	0.996661	-5.03247	Decrease	nonDE	0.540491	0.794622	0.429615	0.981961	-4.5999	Increase	nonDE	0.211733	0.325405	0.74588	0.999954	-4.60763	Increase	nonDE	0.607387	0.910987	0.365541	0.98298	-4.5975	Increase	nonDE
7895	ENSMUSG00000032786	0.0511044	0.464137	0.644041	0.797702	-6.59514	Increase	nonDE	0.20053	1.98157	0.0515973	0.1738	-4.89557	Increase	nonDE	0.0753781	0.660179	0.511383	0.710095	-6.54215	Increase	nonDE	0.380692	3.61024	0.000582322	0.00522608	-0.828387	Increase	DE	0.22628	2.05727	0.0435224	0.156998	-4.671	Increase	nonDE	0.138717	1.27075	0.208176	0.548227	-5.78726	Increase	nonDE	0.421097	3.7156	0.000413313	0.00451076	-0.439371	Increase	DE	0.283887	2.57522	0.0122115	0.0789472	-3.60631	Increase	nonDE	0.138692	1.7823	0.0791933	0.184829	-5.47444	Increase	nonDE	0.169623	2.27911	0.0258245	0.0864414	-4.52394	Increase	nonDE	0.248237	3.07822	0.00300784	0.0124318	-2.56776	Increase	DE	0.33229	4.34464	4.8e-05	0.000390271	1.33809	Increase	DE	-0.176473	-1.61411	0.111164	0.991119	-4.39186	Decrease	nonDE	-0.13741	-1.30752	0.195468	0.999882	-4.51705	Decrease	nonDE	-0.24829	-2.3589	0.0212279	0.998845	-3.73508	Decrease	nonDE	0.153115	1.43878	0.15483	0.997667	-4.46412	Increase	nonDE	0.0427523	0.422762	0.673811	0.999958	-4.76505	Increase	nonDE	0.0570238	0.501496	0.617652	0.999531	-5.98962	Increase	nonDE	-0.0259896	-0.236656	0.81364	0.999972	-4.76081	Decrease	nonDE	-0.00774676	-0.0707677	0.943792	0.999937	-4.76936	Decrease	nonDE	0.119826	1.03603	0.30388	0.724174	-6.11142	Increase	nonDE	0.0316179	0.282118	0.778715	0.999986	-4.75715	Increase	nonDE	0.137424	1.24641	0.216917	0.999984	-4.53993	Increase	nonDE	-0.0173831	-0.16132	0.872323	0.99997	-4.77083	Decrease	nonDE	-0.101231	-1.29788	0.198741	0.999745	-4.51685	Decrease	nonDE	-0.0725785	-0.95289	0.344042	0.999761	-4.69532	Decrease	nonDE	-0.0642321	-0.819172	0.415568	0.966264	-5.98097	Decrease	nonDE	0.0923666	1.19279	0.237121	0.981961	-4.57554	Increase	nonDE	0.0900881	1.20437	0.232648	0.999954	-4.57288	Increase	nonDE	0.0198204	0.252766	0.801216	0.993435	-4.87906	Increase	nonDE
7896	ENSMUSG00000032788	0.102858	0.544884	0.587627	0.759697	-6.51059	Increase	nonDE	0.470526	2.74763	0.00768917	0.0399833	-3.19436	Increase	DE	0.297945	1.54044	0.128123	0.304124	-5.5608	Increase	nonDE	0.392322	2.1792	0.0328071	0.126547	-4.4577	Increase	nonDE	-0.093769	-0.506608	0.614079	0.831366	-6.56962	Decrease	nonDE	-0.0502872	-0.271315	0.786976	0.945348	-6.51048	Decrease	nonDE	-0.0406846	-0.208603	0.835386	0.898045	-6.64239	Decrease	nonDE	0.0767991	0.41102	0.682358	0.91929	-6.65561	Increase	nonDE	0.00454451	0.0343687	0.972684	0.983805	-7.00103	Increase	nonDE	0.210119	1.66536	0.100471	0.251534	-5.64223	Increase	nonDE	0.12863	0.934673	0.353285	0.460855	-6.55351	Increase	nonDE	0.23456	1.80292	0.0758602	0.193463	-5.40151	Increase	nonDE	-0.199054	-1.06929	0.288745	0.991119	-4.59929	Decrease	nonDE	0.224509	1.26566	0.209981	0.999882	-4.53442	Increase	nonDE	0.134937	0.75991	0.449951	0.998845	-4.74316	Increase	nonDE	0.0904094	0.493789	0.623057	0.997667	-4.72885	Increase	nonDE	0.146305	0.843842	0.401735	0.999958	-4.66956	Increase	nonDE	0.229314	1.17718	0.243255	0.999531	-5.40978	Increase	nonDE	0.0298174	0.159828	0.873493	0.999972	-4.75531	Increase	nonDE	-0.11937	-0.640801	0.523819	0.999937	-4.70132	Decrease	nonDE	-0.186862	-0.94083	0.350143	0.759778	-6.15898	Decrease	nonDE	0.200385	1.0641	0.29107	0.999986	-4.60125	Increase	nonDE	0.00771611	0.0413885	0.967108	0.999984	-4.79067	Increase	nonDE	-0.0693779	-0.379877	0.705228	0.99997	-4.74392	Decrease	nonDE	-0.0846184	-0.637972	0.525648	0.999745	-4.79053	Decrease	nonDE	0.0525696	0.407066	0.685246	0.999761	-4.85398	Increase	nonDE	-0.0259621	-0.194424	0.846428	0.998088	-6.25333	Decrease	nonDE	0.145397	1.10448	0.273303	0.981961	-4.61584	Increase	nonDE	0.0770107	0.604916	0.547261	0.999954	-4.81396	Increase	nonDE	0.0799679	0.5982	0.551706	0.98298	-4.79857	Increase	nonDE
7897	ENSMUSG00000032796	-2.38705	-1.55735	0.12406	0.310628	-4.37435	Decrease	nonDE	-0.173518	-0.138526	0.890236	0.958462	-5.42447	Decrease	nonDE	-0.883322	-0.634663	0.527791	0.723002	-5.24158	Decrease	nonDE	0.288545	0.217697	0.828321	0.94539	-5.38925	Increase	nonDE	-0.817913	-0.669968	0.505161	0.758179	-5.26525	Decrease	nonDE	0.230716	0.160842	0.872698	0.973021	-5.20171	Increase	nonDE	-2.87514	-1.82355	0.0726419	0.174326	-4.0571	Decrease	nonDE	0.522099	0.438923	0.662117	0.910536	-5.43421	Increase	nonDE	-1.60248	-1.63294	0.107134	0.230577	-4.46116	Decrease	nonDE	0.0285991	0.0300392	0.976124	0.990147	-5.60393	Increase	nonDE	-1.87923	-1.77062	0.0811338	0.152959	-4.23973	Decrease	nonDE	0.405322	0.454983	0.65058	0.835068	-5.58669	Increase	nonDE	-1.3836	-0.931469	0.354927	0.991119	-4.59637	Decrease	nonDE	0.322348	0.245092	0.807128	0.999882	-4.60596	Increase	nonDE	0.554057	0.418035	0.677247	0.998845	-4.61065	Increase	nonDE	1.29199	0.945926	0.347557	0.997667	-4.59633	Increase	nonDE	0.784411	0.623348	0.535154	0.999958	-4.60283	Increase	nonDE	1.72592	1.24744	0.216543	0.999531	-4.55768	Increase	nonDE	-0.406134	-0.350453	0.727089	0.999972	-4.60811	Decrease	nonDE	-0.909593	-0.723745	0.471721	0.999937	-4.60116	Decrease	nonDE	-3.17035	-2.09788	0.0396585	0.367148	-3.68231	Decrease	nonDE	0.933879	0.739227	0.462329	0.999986	-4.60105	Increase	nonDE	-0.618211	-0.452866	0.652096	0.999984	-4.60562	Decrease	nonDE	0.226882	0.180381	0.857393	0.99997	-4.60731	Increase	nonDE	-0.894869	-0.94822	0.346396	0.999745	-4.59776	Decrease	nonDE	-0.293623	-0.323319	0.747452	0.999761	-4.61654	Decrease	nonDE	-1.30815	-1.30432	0.196549	0.933216	-4.54203	Decrease	nonDE	1.11293	1.19087	0.237871	0.981961	-4.58656	Increase	nonDE	0.0831003	0.0894333	0.929002	0.999954	-4.61779	Increase	nonDE	0.976403	1.03946	0.302295	0.98298	-4.59387	Increase	nonDE
7898	ENSMUSG00000032802	0.189616	0.575588	0.566806	0.743782	-5.78427	Increase	nonDE	0.719725	2.42735	0.0178805	0.0777929	-3.35355	Increase	nonDE	0.0412486	0.124108	0.901598	0.952627	-6.01314	Increase	nonDE	0.957913	2.9798	0.00400496	0.0246185	-2.04205	Increase	DE	0.412398	1.28523	0.203099	0.448794	-5.208	Increase	nonDE	0.429029	1.36426	0.177012	0.500243	-5.00485	Increase	nonDE	0.292809	0.847451	0.399735	0.556889	-5.59455	Increase	nonDE	0.48134	1.53229	0.130121	0.402296	-4.94672	Increase	nonDE	0.301007	1.31043	0.194488	0.346726	-5.44475	Increase	nonDE	0.574377	2.65349	0.00992193	0.039241	-3.01576	Increase	DE	0.167029	0.696391	0.488573	0.591114	-6.02432	Increase	nonDE	0.719627	3.19036	0.00215573	0.0104102	-1.64276	Increase	DE	-0.30057	-1.00845	0.316835	0.991119	-4.59668	Decrease	nonDE	0.148949	0.537485	0.592698	0.999882	-4.63635	Increase	nonDE	-0.107058	-0.375636	0.708364	0.998845	-4.67072	Decrease	nonDE	0.467727	1.32222	0.190553	0.997667	-4.57118	Increase	nonDE	0.387137	1.15054	0.253978	0.999958	-4.58458	Increase	nonDE	0.809606	2.22619	0.0293398	0.999531	-3.47418	Increase	nonDE	-0.126013	-0.416898	0.678075	0.999972	-4.63531	Decrease	nonDE	-0.207209	-0.695516	0.489117	0.999937	-4.62172	Decrease	nonDE	-0.401383	-1.23817	0.219938	0.650261	-5.22774	Decrease	nonDE	-0.0570703	-0.169943	0.865563	0.999986	-4.63496	Decrease	nonDE	-0.154898	-0.469394	0.640299	0.999984	-4.63447	Decrease	nonDE	-0.212853	-0.633138	0.52878	0.99997	-4.61919	Decrease	nonDE	-0.213291	-1.00032	0.320724	0.999745	-4.60305	Decrease	nonDE	-0.0291299	-0.142677	0.88697	0.999761	-4.69358	Decrease	nonDE	-0.254221	-1.17549	0.243925	0.937315	-5.03975	Decrease	nonDE	0.205328	0.839283	0.40427	0.981961	-4.61963	Increase	nonDE	0.11612	0.491829	0.624434	0.999954	-4.65455	Increase	nonDE	0.298377	1.20036	0.234191	0.98298	-4.57151	Increase	nonDE
7899	ENSMUSG00000032803	0.419602	3.79258	0.00032063	0.00366762	-0.171268	Increase	DE	0.570033	5.60763	4.12e-07	1.35e-05	6.11959	Increase	DE	0.749283	6.52603	1.03e-08	1.24e-06	9.72646	Increase	DE	0.587326	5.55405	5.09e-07	1.61e-05	5.9231	Increase	DE	0.56069	5.0845	3.13e-06	8.95e-05	4.21482	Increase	DE	0.401932	3.66673	0.000484882	0.00895911	-0.46745	Increase	DE	0.535389	4.6991	1.33e-05	0.000291425	2.8401	Increase	DE	0.522577	4.72404	1.21e-05	0.000461667	2.88569	Increase	DE	0.490146	6.27731	2.83e-08	5.42e-07	8.58248	Increase	DE	0.485982	6.5014	1.13e-08	3.15e-07	9.47322	Increase	DE	0.642336	7.93205	3.03e-11	1.58e-09	15.3037	Increase	DE	0.554951	7.23503	5.51e-10	2.08e-08	12.4463	Increase	DE	-0.130595	-1.201	0.233945	0.991119	-4.55796	Decrease	nonDE	-0.0211971	-0.202901	0.839822	0.999882	-4.77048	Decrease	nonDE	0.152708	1.46742	0.146901	0.998845	-4.41902	Increase	nonDE	0.0371286	0.343787	0.732074	0.997667	-4.74954	Increase	nonDE	-0.00390411	-0.0380602	0.969752	0.999958	-4.78226	Decrease	nonDE	-0.00924835	-0.0798428	0.936598	0.999531	-6.06713	Decrease	nonDE	-0.00655837	-0.0600203	0.952317	0.999972	-4.76306	Decrease	nonDE	-0.110099	-1.00994	0.316125	0.999937	-4.61762	Decrease	nonDE	0.00658185	0.0570537	0.954671	0.991011	-6.61973	Increase	nonDE	-0.0446714	-0.39433	0.694579	0.999986	-4.73696	Decrease	nonDE	0.0105462	0.0945652	0.92494	0.999984	-4.78799	Increase	nonDE	-0.00623036	-0.0570656	0.954661	0.99997	-4.76334	Decrease	nonDE	-0.0685767	-0.883773	0.379952	0.999745	-4.71358	Decrease	nonDE	-0.065648	-0.866171	0.389461	0.999761	-4.72653	Decrease	nonDE	0.0796452	1.02247	0.310206	0.951921	-5.78306	Increase	nonDE	-0.00377137	-0.0480942	0.961783	0.999575	-4.88232	Decrease	nonDE	0.00332103	0.0438412	0.96516	0.999954	-4.89782	Increase	nonDE	-0.00773935	-0.0971699	0.922879	0.997292	-4.87402	Decrease	nonDE
7900	ENSMUSG00000032806	0.418851	1.73891	0.0866045	0.249893	-5.11638	Increase	nonDE	0.0363528	0.161743	0.871991	0.950479	-6.66629	Increase	nonDE	0.151882	0.597948	0.551873	0.74031	-6.45136	Increase	nonDE	0.366152	1.59945	0.114386	0.310389	-5.43357	Increase	nonDE	0.498431	2.03795	0.0454725	0.162028	-4.58721	Increase	nonDE	0.178833	0.748707	0.456632	0.78675	-6.19156	Increase	nonDE	0.557591	2.23313	0.0288561	0.0992157	-4.1966	Increase	nonDE	0.122725	0.49922	0.619246	0.890931	-6.51603	Increase	nonDE	0.458641	2.67457	0.00937599	0.0335947	-3.50033	Increase	DE	0.107593	0.656114	0.513979	0.745439	-6.706	Increase	nonDE	0.354736	1.98802	0.050863	0.10919	-4.9751	Increase	nonDE	0.244438	1.45146	0.151277	0.324291	-5.87218	Increase	nonDE	-0.124244	-0.529065	0.598494	0.991119	-4.70723	Decrease	nonDE	-0.376883	-1.64558	0.104495	0.999882	-4.39614	Decrease	nonDE	-0.32316	-1.41306	0.162229	0.998845	-4.45852	Decrease	nonDE	-0.176944	-0.750377	0.455632	0.997667	-4.67011	Decrease	nonDE	-0.0470845	-0.210559	0.833865	0.999958	-4.75043	Decrease	nonDE	-0.10889	-0.430811	0.667977	0.999531	-5.89816	Decrease	nonDE	0.181583	0.752267	0.454503	0.999972	-4.66639	Increase	nonDE	0.077394	0.320359	0.749685	0.999937	-4.72366	Increase	nonDE	0.345477	1.35884	0.178717	0.608348	-5.61988	Increase	nonDE	-0.194123	-0.768127	0.445088	0.999986	-4.65995	Decrease	nonDE	0.0212866	0.0871401	0.930818	0.999984	-4.76034	Increase	nonDE	-0.0893878	-0.370144	0.712433	0.99997	-4.71946	Decrease	nonDE	0.0286694	0.169034	0.866275	0.999745	-4.8436	Increase	nonDE	-0.149745	-0.896568	0.373132	0.999761	-4.69152	Decrease	nonDE	0.0111586	0.0650551	0.948322	0.9985	-6.19523	Increase	nonDE	-0.185533	-1.07212	0.287479	0.981961	-4.61764	Decrease	nonDE	-0.0128989	-0.077919	0.938123	0.999954	-4.85792	Decrease	nonDE	-0.099139	-0.566881	0.572673	0.98298	-4.77501	Decrease	nonDE
7901	ENSMUSG00000032812	-0.0120095	-0.0871682	0.930796	0.965723	-6.75683	Decrease	nonDE	-0.0960499	-0.762224	0.448579	0.704399	-6.58092	Decrease	nonDE	-0.121622	-0.859438	0.393138	0.612808	-6.45874	Decrease	nonDE	-0.0482619	-0.365334	0.716003	0.893768	-6.7845	Decrease	nonDE	-0.0284252	-0.206814	0.836777	0.940885	-6.76144	Decrease	nonDE	-0.0223647	-0.163064	0.870955	0.972922	-6.62203	Decrease	nonDE	0.109047	0.770806	0.443509	0.596849	-6.47609	Increase	nonDE	0.0460689	0.334869	0.738761	0.941796	-6.77756	Increase	nonDE	-0.0202174	-0.207754	0.836046	0.897496	-7.07452	Decrease	nonDE	-0.0592073	-0.635787	0.527063	0.755052	-6.89877	Decrease	nonDE	-0.00628724	-0.0626491	0.950231	0.964609	-7.09203	Decrease	nonDE	-0.00109649	-0.0114641	0.990887	0.99655	-7.09454	Decrease	nonDE	0.0431978	0.313736	0.754688	0.993065	-4.77068	Increase	nonDE	-0.119657	-0.903979	0.369218	0.999882	-4.66173	Decrease	nonDE	-0.100881	-0.762192	0.448598	0.998845	-4.76659	Decrease	nonDE	0.00694545	0.0525067	0.95828	0.998762	-4.79918	Increase	nonDE	-0.071869	-0.574347	0.56764	0.999958	-4.75882	Decrease	nonDE	-0.0275215	-0.195999	0.845199	0.999531	-6.16092	Decrease	nonDE	-0.0691026	-0.501927	0.61735	0.999972	-4.74604	Decrease	nonDE	0.00892205	0.0648627	0.948475	0.999937	-4.78618	Increase	nonDE	0.0200218	0.137746	0.890851	0.978484	-6.68681	Increase	nonDE	0.00539164	0.0386754	0.969263	0.999986	-4.78865	Increase	nonDE	0.0773557	0.562616	0.575558	0.999984	-4.76453	Increase	nonDE	-0.0429566	-0.322315	0.748209	0.99997	-4.77964	Decrease	nonDE	-0.0129524	-0.132134	0.895271	0.999745	-4.91713	Decrease	nonDE	-0.0553674	-0.577774	0.565337	0.999761	-4.84957	Decrease	nonDE	-0.0404298	-0.410192	0.682962	0.991344	-6.27853	Decrease	nonDE	0.00616855	0.0640796	0.949096	0.99801	-4.92912	Increase	nonDE	0.00274337	0.0295144	0.976541	0.999954	-4.94733	Increase	nonDE	-0.035239	-0.363586	0.717302	0.988974	-4.89435	Decrease	nonDE
7902	ENSMUSG00000032815	3.60384	4.05527	0.000132028	0.00183806	0.672955	Increase	DE	3.91981	3.99895	0.000160112	0.00179672	0.422722	Increase	DE	4.09723	4.05601	0.00013169	0.00178358	0.630411	Increase	DE	4.67646	5.19653	2.04e-06	5.03e-05	4.0333	Increase	DE	3.95339	3.97677	0.000172681	0.00215197	0.341184	Increase	DE	4.18158	4.2504	6.7e-05	0.00207081	0.773418	Increase	DE	4.71876	4.89588	6.39e-06	0.000165007	2.95243	Increase	DE	4.44834	4.53078	2.46e-05	0.000786143	1.94343	Increase	DE	3.77861	5.59949	4.26e-07	5.79e-06	5.79819	Increase	DE	4.0507	5.69073	2.97e-07	5.24e-06	5.91641	Increase	DE	4.408	6.23946	3.29e-08	6.59e-07	7.93152	Increase	DE	4.5624	6.6277	6.76e-09	1.74e-07	9.201	Increase	DE	-0.0754565	-0.130836	0.896294	0.996717	-4.63321	Decrease	nonDE	-1.39572	-2.21663	0.030018	0.999882	-4.48039	Decrease	nonDE	-0.29991	-0.513191	0.609491	0.998845	-4.64117	Decrease	nonDE	0.997171	0.895169	0.373874	0.997667	-4.59731	Increase	nonDE	-0.639074	-0.565498	0.573608	0.999958	-4.60218	Decrease	nonDE	0.279319	0.234613	0.815219	0.999531	-4.91795	Increase	nonDE	-0.604963	-1.00646	0.317786	0.999972	-4.59591	Decrease	nonDE	-0.254844	-0.422393	0.674079	0.999937	-4.62444	Decrease	nonDE	-0.0040077	-0.00662393	0.994734	0.999093	-5.85849	Decrease	nonDE	-0.110015	-0.0902535	0.928353	0.999986	-4.60434	Decrease	nonDE	0.0119135	0.00993693	0.992101	0.999984	-4.6065	Increase	nonDE	-0.274426	-0.228744	0.819758	0.99997	-4.60386	Decrease	nonDE	-0.34021	-0.812018	0.419633	0.999745	-4.62224	Decrease	nonDE	-0.825283	-1.89513	0.0623541	0.999761	-4.44632	Decrease	nonDE	-0.151959	-0.360184	0.719833	0.991499	-5.47467	Decrease	nonDE	0.443578	0.535978	0.593734	0.981961	-4.60884	Increase	nonDE	-0.31358	-0.381128	0.704304	0.999954	-4.61173	Decrease	nonDE	0.00244696	0.00288991	0.997703	0.999596	-4.61346	Increase	nonDE
7903	ENSMUSG00000032816	-1.64997	-1.26907	0.208768	0.425013	-4.85017	Decrease	nonDE	-0.0509686	-0.0428606	0.965939	0.987603	-5.62827	Decrease	nonDE	-0.927076	-0.700563	0.485981	0.68965	-5.38353	Decrease	nonDE	-0.0307888	-0.026084	0.979267	0.994918	-5.65903	Decrease	nonDE	-0.535018	-0.444827	0.657867	0.855834	-5.5296	Decrease	nonDE	-1.53161	-1.17025	0.246011	0.598765	-4.86396	Decrease	nonDE	-3.63399	-2.4789	0.0156803	0.0689751	-3.02389	Decrease	nonDE	0.0540469	0.0451192	0.964145	0.995538	-5.66549	Increase	nonDE	-1.09249	-1.23239	0.222075	0.379365	-5.16343	Decrease	nonDE	-0.791288	-0.894134	0.374424	0.619289	-5.46206	Decrease	nonDE	-2.28053	-2.29036	0.0251273	0.064489	-3.46687	Decrease	nonDE	0.011629	0.0137867	0.989041	0.996192	-5.89305	Increase	nonDE	-0.99118	-0.794754	0.429539	0.991119	-4.602	Decrease	nonDE	0.220175	0.183931	0.854618	0.999882	-4.61428	Increase	nonDE	0.521867	0.428425	0.669704	0.998845	-4.62098	Increase	nonDE	0.627999	0.50848	0.612773	0.997667	-4.60898	Increase	nonDE	0.240355	0.206083	0.837345	0.999958	-4.6151	Increase	nonDE	1.41815	1.10996	0.270952	0.999531	-4.71333	Increase	nonDE	-0.349086	-0.285538	0.776105	0.999972	-4.6126	Decrease	nonDE	-1.3008	-0.991755	0.324855	0.999937	-4.59565	Decrease	nonDE	-4.10084	-2.84191	0.00592353	0.315269	-2.31887	Decrease	nonDE	0.239978	0.200851	0.841419	0.999986	-4.61498	Increase	nonDE	0.284857	0.239913	0.811124	0.999984	-4.61848	Increase	nonDE	-0.412796	-0.342325	0.733168	0.99997	-4.61239	Decrease	nonDE	-0.670133	-0.764432	0.447271	0.999745	-4.61085	Decrease	nonDE	-0.540311	-0.608588	0.544838	0.999761	-4.61779	Decrease	nonDE	-1.78948	-1.89124	0.0628796	0.831125	-3.96854	Decrease	nonDE	0.433989	0.503888	0.615979	0.981961	-4.62343	Increase	nonDE	0.262606	0.315335	0.753479	0.999954	-4.63137	Increase	nonDE	0.502679	0.571041	0.569866	0.98298	-4.61973	Increase	nonDE
7904	ENSMUSG00000032826	-0.54013	-2.57317	0.0122772	0.063344	-3.53901	Decrease	nonDE	-0.258553	-1.34756	0.182301	0.41709	-5.90653	Decrease	nonDE	-0.328997	-1.52335	0.132338	0.310455	-5.61614	Decrease	nonDE	-0.0817654	-0.408148	0.684456	0.876961	-6.70538	Decrease	nonDE	-0.495754	-2.37326	0.0204826	0.0899727	-4.01405	Decrease	nonDE	-0.287754	-1.38416	0.170865	0.490933	-5.63348	Decrease	nonDE	-0.590531	-2.7089	0.00854516	0.0460777	-3.21524	Decrease	DE	-0.0263537	-0.12613	0.900004	0.985123	-6.76168	Decrease	nonDE	-0.517942	-3.49524	0.000841185	0.00431058	-1.37889	Decrease	DE	-0.273154	-1.93112	0.0576643	0.164924	-5.20982	Decrease	nonDE	-0.459764	-2.98768	0.0039151	0.0153344	-2.80149	Decrease	DE	-0.0540596	-0.372404	0.710758	0.872742	-6.96109	Decrease	nonDE	-0.295846	-1.40966	0.163225	0.991119	-4.48138	Decrease	nonDE	-0.0546999	-0.271985	0.786463	0.999882	-4.76695	Decrease	nonDE	-0.0530769	-0.264357	0.792309	0.998845	-4.85721	Decrease	nonDE	0.162519	0.811257	0.420066	0.997667	-4.67744	Increase	nonDE	0.122088	0.642233	0.522895	0.999958	-4.72742	Increase	nonDE	0.194155	0.906239	0.36803	0.999531	-5.71901	Increase	nonDE	-0.216911	-1.02876	0.307261	0.999972	-4.61222	Decrease	nonDE	-0.145172	-0.69342	0.490423	0.999937	-4.69611	Decrease	nonDE	-0.478463	-2.14573	0.0354899	0.358175	-4.40303	Decrease	nonDE	0.252489	1.20188	0.233605	0.999986	-4.55753	Increase	nonDE	0.116229	0.558818	0.578133	0.999984	-4.74825	Increase	nonDE	0.0857138	0.422195	0.674223	0.99997	-4.74824	Increase	nonDE	-0.256379	-1.71296	0.0913048	0.999745	-4.24895	Decrease	nonDE	-0.0999358	-0.68593	0.495104	0.999761	-4.7924	Decrease	nonDE	-0.26577	-1.76719	0.0817113	0.860842	-4.79782	Decrease	nonDE	0.207504	1.42629	0.158389	0.955535	-4.43929	Increase	nonDE	0.119158	0.845774	0.400664	0.999954	-4.74591	Increase	nonDE	0.139934	0.947233	0.346895	0.98298	-4.69163	Increase	nonDE
7905	ENSMUSG00000032827	-0.640019	-3.50772	0.000808528	0.00761883	-1.08452	Decrease	DE	-0.705061	-4.21335	7.63e-05	0.000991096	1.05579	Decrease	DE	-0.868169	-4.6273	1.73e-05	0.000357863	2.50672	Decrease	DE	-0.599963	-3.42955	0.00103464	0.00825558	-1.39132	Decrease	DE	-0.73254	-4.0119	0.000153185	0.00196846	0.463869	Decrease	DE	-0.488195	-2.69849	0.00878967	0.0710942	-3.16846	Decrease	nonDE	-0.640637	-3.4133	0.00108862	0.00967852	-1.36995	Decrease	DE	-0.421182	-2.31014	0.0239414	0.129674	-4.23208	Decrease	nonDE	-0.68628	-5.31428	1.3e-06	1.51e-05	4.80427	Decrease	DE	-0.596628	-4.84196	7.82e-06	8.72e-05	3.05344	Decrease	DE	-0.754403	-5.66325	3.31e-07	4.88e-06	6.13654	Decrease	DE	-0.510572	-4.02824	0.000144857	0.00101511	0.253956	Decrease	DE	-0.00403341	-0.0219764	0.982532	0.999711	-4.77588	Decrease	nonDE	-0.103456	-0.585515	0.560152	0.999882	-4.7324	Decrease	nonDE	-0.15786	-0.892472	0.375307	0.998845	-4.70825	Decrease	nonDE	0.0360231	0.207374	0.836341	0.997667	-4.78616	Increase	nonDE	0.00164141	0.00997498	0.992071	0.999958	-4.81165	Increase	nonDE	0.110346	0.598263	0.551664	0.999531	-5.98778	Increase	nonDE	-0.209406	-1.13671	0.259674	0.999972	-4.58005	Decrease	nonDE	0.140643	0.768279	0.444998	0.999937	-4.68619	Increase	nonDE	0.00421883	0.021759	0.982704	0.996834	-6.66178	Increase	nonDE	0.101952	0.556021	0.580033	0.999986	-4.73352	Increase	nonDE	0.207655	1.14952	0.254396	0.999984	-4.58036	Increase	nonDE	0.223674	1.27626	0.206233	0.99997	-4.52847	Increase	nonDE	-0.10672	-0.815383	0.417718	0.999745	-4.75005	Decrease	nonDE	0.0185931	0.145589	0.88468	0.999761	-4.91092	Increase	nonDE	-0.0768207	-0.583816	0.561288	0.983978	-6.15965	Decrease	nonDE	0.0689875	0.545205	0.587408	0.981961	-4.84852	Increase	nonDE	0.104648	0.856554	0.394719	0.999954	-4.75443	Increase	nonDE	0.16701	1.31102	0.194288	0.98298	-4.51091	Increase	nonDE
7906	ENSMUSG00000032834	0.626238	3.46058	0.000938535	0.00859577	-1.08187	Increase	DE	0.738477	4.26016	6.47e-05	0.00086933	1.37638	Increase	DE	0.549808	2.85195	0.00575937	0.0333943	-2.76612	Increase	DE	0.490288	2.8002	0.00665274	0.0367337	-2.93995	Increase	DE	0.633996	3.44122	0.000997442	0.0085249	-1.13979	Increase	DE	0.210715	1.16739	0.247156	0.599949	-5.76262	Increase	nonDE	0.472511	2.47773	0.0157274	0.0690988	-3.62396	Increase	nonDE	0.226607	1.22666	0.224208	0.553022	-5.86541	Increase	nonDE	0.630117	4.88588	6.63e-06	6.43e-05	3.36663	Increase	DE	0.474596	3.79242	0.000320801	0.0021339	-0.333278	Increase	DE	0.51116	3.76635	0.000349715	0.00206051	-0.402803	Increase	DE	0.358447	2.80959	0.00648167	0.0265818	-3.12688	Increase	DE	0.109601	0.624753	0.534237	0.991119	-4.68801	Increase	nonDE	0.0354391	0.208101	0.835776	0.999882	-4.73838	Increase	nonDE	-0.0342396	-0.20037	0.841793	0.998845	-4.81462	Decrease	nonDE	-0.0263495	-0.144977	0.885161	0.997667	-4.72558	Decrease	nonDE	-0.21275	-1.1994	0.234562	0.999958	-4.56024	Decrease	nonDE	-0.0937596	-0.479043	0.633454	0.999531	-5.81858	Decrease	nonDE	0.190092	1.05834	0.29367	0.999972	-4.59768	Increase	nonDE	-0.060833	-0.336063	0.737864	0.999937	-4.71557	Decrease	nonDE	0.120417	0.62575	0.533587	0.858986	-6.29069	Increase	nonDE	-0.217297	-1.13193	0.261666	0.999986	-4.5787	Decrease	nonDE	-0.044941	-0.24296	0.808773	0.999984	-4.74206	Decrease	nonDE	-0.125487	-0.685624	0.495296	0.99997	-4.67169	Decrease	nonDE	0.149846	1.18448	0.240373	0.999745	-4.56874	Increase	nonDE	-0.012697	-0.10178	0.919233	0.999761	-4.8424	Decrease	nonDE	0.0430889	0.333948	0.739453	0.991499	-6.10976	Increase	nonDE	-0.121823	-0.920269	0.360706	0.981961	-4.66684	Decrease	nonDE	-0.128846	-1.00659	0.317725	0.999954	-4.64126	Decrease	nonDE	-0.109623	-0.817477	0.416529	0.98298	-4.69664	Decrease	nonDE
7907	ENSMUSG00000032839	-2.68591	-2.03916	0.045348	0.162591	-3.76673	Decrease	nonDE	0.858581	0.753019	0.454054	0.708014	-5.25879	Increase	nonDE	-0.454454	-0.360004	0.719967	0.851663	-5.41842	Decrease	nonDE	0.419809	0.377838	0.706735	0.888538	-5.48118	Increase	nonDE	-0.52635	-0.481797	0.631507	0.840978	-5.43227	Decrease	nonDE	-0.295205	-0.22978	0.818957	0.956346	-5.26077	Decrease	nonDE	-3.85759	-2.42679	0.0179056	0.0747784	-3.18249	Decrease	nonDE	0.307845	0.277304	0.782394	0.955482	-5.52939	Increase	nonDE	-1.60613	-1.87345	0.0653316	0.160372	-4.1697	Decrease	nonDE	0.281688	0.327979	0.743942	0.889696	-5.63375	Increase	nonDE	-2.15602	-2.11628	0.0380078	0.0879376	-3.69943	Decrease	nonDE	0.363827	0.462718	0.645053	0.832573	-5.68032	Increase	nonDE	-1.94165	-1.5346	0.129551	0.991119	-4.5796	Decrease	nonDE	0.553517	0.483371	0.630395	0.999882	-4.60643	Increase	nonDE	0.782152	0.692357	0.491086	0.998845	-4.60833	Increase	nonDE	1.16407	1.00687	0.31759	0.997667	-4.59513	Increase	nonDE	0.114746	0.104373	0.917183	0.999958	-4.61091	Increase	nonDE	1.65642	1.33914	0.185014	0.999531	-4.50698	Increase	nonDE	-0.26836	-0.245312	0.806958	0.999972	-4.61028	Decrease	nonDE	-0.879446	-0.741263	0.461102	0.999937	-4.60136	Decrease	nonDE	-4.34404	-2.8173	0.00634431	0.315269	-2.52936	Decrease	nonDE	0.565835	0.502341	0.61706	0.999986	-4.60697	Increase	nonDE	-0.276396	-0.228951	0.819599	0.999984	-4.61061	Decrease	nonDE	-0.178614	-0.155442	0.876936	0.99997	-4.6094	Decrease	nonDE	-1.105	-1.31807	0.191929	0.999745	-4.57682	Decrease	nonDE	-0.162965	-0.197755	0.84383	0.999761	-4.62211	Decrease	nonDE	-1.78095	-1.86981	0.0658424	0.836267	-4.02039	Decrease	nonDE	0.864952	1.06869	0.289011	0.981961	-4.59199	Increase	nonDE	-0.0808252	-0.0990804	0.921368	0.999954	-4.62348	Decrease	nonDE	0.7389	0.875897	0.384189	0.98298	-4.60183	Increase	nonDE
7908	ENSMUSG00000032840	-0.187727	-1.22712	0.224037	0.44203	-5.75288	Decrease	nonDE	0.00374073	0.0264435	0.978982	0.99227	-6.59	Increase	nonDE	-0.0795295	-0.498116	0.62002	0.786615	-6.41853	Decrease	nonDE	-0.324661	-2.17321	0.0332732	0.127962	-4.29377	Decrease	nonDE	0.00313845	0.02044	0.983753	0.994496	-6.50719	Increase	nonDE	-0.234703	-1.51862	0.133523	0.429015	-5.23716	Decrease	nonDE	-0.202811	-1.22608	0.224425	0.373653	-5.71668	Decrease	nonDE	-0.272748	-1.74304	0.0858747	0.307342	-5.0638	Decrease	nonDE	-0.0922943	-0.851442	0.397531	0.556798	-6.4599	Decrease	nonDE	-0.115481	-1.10243	0.274185	0.510053	-6.21347	Decrease	nonDE	-0.14117	-1.22441	0.22505	0.327004	-6.0458	Decrease	nonDE	-0.298704	-2.75066	0.0076256	0.0304268	-3.20859	Decrease	DE	0.152116	0.975621	0.332732	0.991119	-4.61219	Increase	nonDE	0.322036	2.1595	0.034364	0.999882	-4.22759	Increase	nonDE	0.251955	1.6834	0.0969115	0.998845	-4.34398	Increase	nonDE	0.0151829	0.103706	0.91771	0.997667	-4.72276	Increase	nonDE	-0.00636567	-0.045111	0.964152	0.999958	-4.73236	Decrease	nonDE	0.00682393	0.0430722	0.965771	0.999531	-5.90489	Increase	nonDE	0.201627	1.28257	0.204026	0.999972	-4.54272	Increase	nonDE	-0.0857895	-0.538713	0.591856	0.999937	-4.6769	Decrease	nonDE	-0.0228343	-0.134046	0.893765	0.97884	-6.36626	Decrease	nonDE	-0.0742586	-0.478	0.634193	0.999986	-4.69059	Decrease	nonDE	-0.123834	-0.814151	0.418418	0.999984	-4.65618	Decrease	nonDE	-0.0927708	-0.618101	0.538587	0.99997	-4.67629	Decrease	nonDE	0.176872	1.58523	0.117583	0.999745	-4.38424	Increase	nonDE	0.118123	1.07795	0.284888	0.999761	-4.60598	Increase	nonDE	0.11456	1.00804	0.317033	0.955225	-5.57767	Increase	nonDE	-0.0295379	-0.276106	0.78331	0.98904	-4.80073	Decrease	nonDE	-0.0650999	-0.627686	0.532325	0.999954	-4.75219	Decrease	nonDE	-0.0429734	-0.39349	0.695197	0.9865	-4.78012	Decrease	nonDE
7909	ENSMUSG00000032841	0.983102	4.01236	0.000152943	0.00206354	0.733157	Increase	DE	0.911385	4.04918	0.000134816	0.00156339	0.792002	Increase	DE	1.1927	4.68424	1.4e-05	0.000304453	2.93949	Increase	DE	1.12107	4.89809	6.34e-06	0.000129297	3.66415	Increase	DE	1.05853	4.55343	2.26e-05	0.000422219	2.48233	Increase	DE	0.807348	3.386	0.00118534	0.0171799	-1.08819	Increase	DE	1.03325	4.21481	7.59e-05	0.00114387	1.36609	Increase	DE	1.08547	4.47788	2.98e-05	0.0009006	2.2203	Increase	DE	1.02081	6.04902	7.11e-08	1.23e-06	7.85994	Increase	DE	0.859367	5.23395	1.77e-06	2.43e-05	4.76498	Increase	DE	1.11298	6.30482	2.53e-08	5.27e-07	8.86796	Increase	DE	1.10327	6.60175	7.52e-09	1.89e-07	10.0393	Increase	DE	0.0050215	0.0230711	0.981662	0.999711	-4.7089	Increase	nonDE	-0.14301	-0.6698	0.505268	0.999882	-4.66542	Decrease	nonDE	0.225566	1.07668	0.28545	0.998845	-4.60165	Increase	nonDE	0.142995	0.556951	0.579401	0.997667	-4.65513	Increase	nonDE	0.06668	0.279421	0.780775	0.999958	-4.6846	Increase	nonDE	0.153938	0.570253	0.570398	0.999531	-5.57058	Increase	nonDE	0.291833	1.31921	0.191552	0.999972	-4.53447	Increase	nonDE	-0.181392	-0.81429	0.418339	0.999937	-4.63889	Decrease	nonDE	0.136994	0.590574	0.556776	0.869504	-6.22084	Increase	nonDE	0.318773	1.24357	0.217955	0.999986	-4.55918	Increase	nonDE	0.096727	0.376512	0.707716	0.999984	-4.684	Increase	nonDE	0.18921	0.738233	0.462929	0.99997	-4.637	Increase	nonDE	0.148427	0.949597	0.345701	0.999745	-4.64645	Increase	nonDE	-0.162201	-1.04817	0.298293	0.999761	-4.61503	Decrease	nonDE	0.18128	1.15607	0.251722	0.93908	-5.43069	Increase	nonDE	0.230884	1.26956	0.208597	0.974508	-4.53636	Increase	nonDE	0.0817035	0.466005	0.642711	0.999954	-4.73015	Increase	nonDE	0.171574	0.921244	0.3602	0.98298	-4.63462	Increase	nonDE
7910	ENSMUSG00000032842	0.300904	1.584	0.117863	0.300931	-5.29198	Increase	nonDE	0.267749	1.49058	0.140726	0.353162	-5.50337	Increase	nonDE	0.302352	1.48263	0.142822	0.32688	-5.46266	Increase	nonDE	0.274406	1.49656	0.139163	0.352599	-5.50087	Increase	nonDE	0.393343	2.13891	0.0360603	0.136496	-4.36503	Increase	nonDE	0.27206	1.49623	0.139249	0.438363	-5.34018	Increase	nonDE	0.277403	1.42689	0.158217	0.293114	-5.53329	Increase	nonDE	0.325161	1.69043	0.0955545	0.329269	-5.1811	Increase	nonDE	0.347124	2.62673	0.0106565	0.0373783	-3.56723	Increase	DE	0.269904	2.1119	0.0383947	0.11945	-4.69137	Increase	nonDE	0.289877	2.05446	0.0438016	0.0977036	-4.77392	Increase	nonDE	0.299784	2.25115	0.0276327	0.0880983	-4.38643	Increase	nonDE	0.125196	0.673493	0.502931	0.991119	-4.67224	Increase	nonDE	-0.0207745	-0.114326	0.909318	0.999882	-4.72806	Decrease	nonDE	-0.0290756	-0.159848	0.873478	0.998845	-4.79792	Decrease	nonDE	0.0986974	0.523873	0.602081	0.997667	-4.69038	Increase	nonDE	-0.0141171	-0.0781896	0.937908	0.999958	-4.7304	Decrease	nonDE	-0.0570211	-0.27928	0.780883	0.999531	-5.85683	Decrease	nonDE	0.268276	1.44657	0.15264	0.999972	-4.48866	Increase	nonDE	0.195266	1.05731	0.294137	0.999937	-4.59723	Increase	nonDE	0.145979	0.738887	0.462534	0.824658	-6.19551	Increase	nonDE	0.200094	1.02928	0.307018	0.999986	-4.60262	Increase	nonDE	0.248367	1.3006	0.197812	0.999984	-4.52784	Increase	nonDE	0.193737	1.02188	0.310483	0.99997	-4.60447	Increase	nonDE	0.196736	1.48698	0.141671	0.999745	-4.42243	Increase	nonDE	0.0872456	0.670829	0.504616	0.999761	-4.74552	Increase	nonDE	0.0584517	0.434044	0.665639	0.991076	-6.0381	Increase	nonDE	0.149395	1.09991	0.275276	0.981961	-4.59976	Increase	nonDE	0.117125	0.891657	0.375741	0.999954	-4.67882	Increase	nonDE	0.0683578	0.49038	0.625453	0.983317	-4.76409	Increase	nonDE
7911	ENSMUSG00000032846	-0.0200859	-0.0931795	0.926037	0.963571	-6.7123	Decrease	nonDE	-0.355768	-1.80847	0.0749823	0.228213	-5.22785	Decrease	nonDE	-0.473233	-2.13064	0.0367609	0.130367	-4.57978	Decrease	nonDE	-0.180718	-0.876702	0.383755	0.655557	-6.42683	Decrease	nonDE	-0.0420858	-0.19664	0.844699	0.942952	-6.72417	Decrease	nonDE	-0.0696644	-0.326673	0.744925	0.931784	-6.54447	Decrease	nonDE	0.0812434	0.367711	0.714238	0.813776	-6.66257	Increase	nonDE	-0.273238	-1.26994	0.208462	0.530889	-5.99154	Decrease	nonDE	-0.0310859	-0.204622	0.838482	0.898544	-7.03309	Decrease	nonDE	-0.212716	-1.46636	0.147188	0.333607	-5.99578	Decrease	nonDE	-0.195995	-1.24708	0.216673	0.31813	-6.27445	Decrease	nonDE	-0.226978	-1.51868	0.133509	0.295575	-5.90944	Decrease	nonDE	-0.0195721	-0.0909119	0.927832	0.996905	-4.77172	Decrease	nonDE	-0.0652936	-0.315179	0.753597	0.999882	-4.76891	Decrease	nonDE	-0.224586	-1.08126	0.283424	0.998845	-4.62552	Decrease	nonDE	-0.180204	-0.87278	0.385874	0.997667	-4.66443	Decrease	nonDE	0.109756	0.563901	0.574688	0.999958	-4.75018	Increase	nonDE	0.0679293	0.309969	0.757538	0.999531	-6.09281	Increase	nonDE	0.132829	0.615371	0.540377	0.999972	-4.71516	Increase	nonDE	0.170844	0.793379	0.430334	0.999937	-4.67809	Increase	nonDE	0.242392	1.06571	0.290346	0.713557	-6.09018	Increase	nonDE	-0.0983233	-0.45389	0.651362	0.999986	-4.74527	Decrease	nonDE	-0.0327294	-0.153175	0.878717	0.999984	-4.80543	Decrease	nonDE	-0.11209	-0.539048	0.591625	0.99997	-4.73748	Decrease	nonDE	0.0566283	0.368936	0.713329	0.999745	-4.86863	Increase	nonDE	0.0527752	0.351803	0.726081	0.999761	-4.88136	Increase	nonDE	0.0089029	0.0576405	0.954205	0.9985	-6.31488	Increase	nonDE	-0.139264	-0.929027	0.356182	0.981961	-4.70792	Decrease	nonDE	0.0385135	0.266495	0.79067	0.999954	-4.911	Increase	nonDE	-0.0220802	-0.146013	0.884346	0.995722	-4.90196	Decrease	nonDE
7912	ENSMUSG00000032849	-0.221842	-1.05473	0.295307	0.518101	-6.01625	Decrease	nonDE	-0.158215	-0.827368	0.410941	0.673588	-6.34087	Decrease	nonDE	0.0421911	0.194547	0.846332	0.922938	-6.60863	Increase	nonDE	0.0241084	0.120945	0.904093	0.974415	-6.65956	Increase	nonDE	-0.0699232	-0.343757	0.732096	0.893163	-6.55886	Decrease	nonDE	-0.0710279	-0.349743	0.727619	0.923901	-6.40993	Decrease	nonDE	-0.0587954	-0.276077	0.783331	0.861566	-6.55262	Decrease	nonDE	-0.162803	-0.790331	0.432099	0.766917	-6.34654	Decrease	nonDE	-0.145883	-0.996531	0.322547	0.484636	-6.41844	Decrease	nonDE	-0.114622	-0.821822	0.414068	0.65944	-6.58602	Decrease	nonDE	-0.00830216	-0.0545015	0.956696	0.969448	-6.90114	Decrease	nonDE	-0.0693471	-0.482308	0.631146	0.824008	-6.79613	Decrease	nonDE	-0.180533	-0.864604	0.390315	0.991119	-4.64249	Decrease	nonDE	-0.0098884	-0.0495435	0.960632	0.999882	-4.744	Decrease	nonDE	0.0726187	0.365377	0.715972	0.998845	-4.80031	Increase	nonDE	0.0654176	0.325606	0.745729	0.997667	-4.72891	Increase	nonDE	0.172435	0.907281	0.367482	0.999958	-4.64285	Increase	nonDE	0.0545361	0.25225	0.801614	0.999531	-5.95278	Increase	nonDE	0.0732672	0.354018	0.724428	0.999972	-4.7197	Increase	nonDE	-0.0107632	-0.052228	0.958501	0.999937	-4.73592	Decrease	nonDE	0.0644898	0.295058	0.768854	0.945707	-6.47284	Increase	nonDE	-0.0196123	-0.0953471	0.924321	0.999986	-4.7405	Decrease	nonDE	-0.102538	-0.503472	0.61627	0.999984	-4.73034	Decrease	nonDE	-0.0395174	-0.197977	0.843657	0.99997	-4.73917	Decrease	nonDE	-0.053633	-0.362575	0.718054	0.999745	-4.81452	Decrease	nonDE	-0.0103258	-0.0717134	0.943042	0.999761	-4.84992	Decrease	nonDE	0.0685542	0.462803	0.644993	0.990209	-6.08071	Increase	nonDE	0.0229026	0.158906	0.874217	0.994358	-4.84545	Increase	nonDE	0.0349487	0.250856	0.802687	0.999954	-4.85114	Increase	nonDE	0.00750931	0.0509996	0.959476	0.998446	-4.84162	Increase	nonDE
7913	ENSMUSG00000032850	-0.332605	-0.363495	0.71737	0.845013	-5.37784	Decrease	nonDE	1.04491	1.22564	0.224589	0.476614	-4.87785	Increase	nonDE	0.396063	0.430857	0.667944	0.817742	-5.42733	Increase	nonDE	1.54806	1.72729	0.0886837	0.260454	-4.26068	Increase	nonDE	0.377404	0.45095	0.653469	0.853306	-5.43594	Increase	nonDE	0.377317	0.414465	0.679847	0.907621	-5.2648	Increase	nonDE	0.353855	0.386995	0.699976	0.803758	-5.40169	Increase	nonDE	1.59497	1.80781	0.0750864	0.281201	-4.16164	Increase	nonDE	0.0223996	0.0361546	0.971266	0.982678	-5.76013	Increase	nonDE	0.711111	1.13679	0.259642	0.492676	-5.1375	Increase	nonDE	0.374959	0.578306	0.56498	0.658391	-5.59316	Increase	nonDE	1.57152	2.4849	0.0154409	0.0543989	-3.05246	Increase	nonDE	-0.73267	-0.880945	0.38147	0.991119	-4.59886	Decrease	nonDE	-0.0168926	-0.0217546	0.982708	0.999882	-4.61346	Decrease	nonDE	0.16396	0.209205	0.834917	0.998845	-4.62352	Increase	nonDE	1.148	1.1686	0.24667	0.997667	-4.59116	Increase	nonDE	0.486263	0.508706	0.612615	0.999958	-4.60415	Increase	nonDE	1.31596	1.29547	0.199565	0.999531	-4.52851	Increase	nonDE	-0.481956	-0.612857	0.542028	0.999972	-4.60635	Decrease	nonDE	-0.913839	-1.15864	0.250679	0.999937	-4.58955	Decrease	nonDE	-1.05589	-1.29817	0.198641	0.629817	-4.80965	Decrease	nonDE	0.735613	0.783279	0.4362	0.999986	-4.60025	Increase	nonDE	0.303817	0.308439	0.758697	0.999984	-4.60792	Increase	nonDE	0.185223	0.189462	0.850298	0.99997	-4.60635	Increase	nonDE	-0.607313	-1.05725	0.294164	0.999745	-4.59247	Decrease	nonDE	-0.465366	-0.839521	0.404137	0.999761	-4.60632	Decrease	nonDE	-0.445968	-0.787734	0.433607	0.972551	-5.00548	Decrease	nonDE	0.941804	1.37429	0.173894	0.957489	-4.57584	Increase	nonDE	0.39504	0.574882	0.56728	0.999954	-4.61083	Increase	nonDE	0.75059	1.05956	0.293117	0.98298	-4.59299	Increase	nonDE
7914	ENSMUSG00000032854	-2.78806	-1.97959	0.0518255	0.178563	-3.88843	Decrease	nonDE	-0.103744	-0.0848232	0.932653	0.974586	-5.62932	Decrease	nonDE	-0.980182	-0.724668	0.471158	0.676916	-5.37675	Decrease	nonDE	-0.253959	-0.210587	0.833844	0.947729	-5.64881	Decrease	nonDE	-1.23803	-0.940486	0.350318	0.624943	-5.18491	Decrease	nonDE	-0.414233	-0.305252	0.761112	0.937449	-5.37675	Decrease	nonDE	-5.56092	-3.07023	0.00307928	0.0214972	-1.94499	Decrease	DE	-0.154519	-0.130189	0.896804	0.984032	-5.69531	Decrease	nonDE	-2.01304	-2.0838	0.0409623	0.11154	-3.87138	Decrease	nonDE	-0.258989	-0.28351	0.777653	0.905087	-5.79406	Decrease	nonDE	-3.27055	-2.87069	0.00546408	0.0199478	-2.20965	Decrease	DE	-0.204239	-0.240678	0.810534	0.92546	-5.88996	Decrease	nonDE	-2.11218	-1.6015	0.113931	0.991119	-4.56953	Decrease	nonDE	-0.0483412	-0.0391368	0.968897	0.999882	-4.61494	Decrease	nonDE	0.772515	0.626958	0.532799	0.998845	-4.61534	Increase	nonDE	0.421918	0.325377	0.745901	0.997667	-4.61127	Increase	nonDE	-0.198556	-0.167325	0.867614	0.999958	-4.616	Decrease	nonDE	1.49874	1.1366	0.25972	0.999531	-4.69444	Increase	nonDE	-0.713973	-0.554777	0.580879	0.999972	-4.60784	Decrease	nonDE	-0.752229	-0.58586	0.559922	0.999937	-4.60726	Decrease	nonDE	-5.09793	-2.8938	0.00511925	0.315269	-2.31202	Decrease	nonDE	0.369537	0.30096	0.764369	0.999986	-4.61412	Increase	nonDE	-0.492515	-0.391544	0.696627	0.999984	-4.6151	Decrease	nonDE	0.308467	0.253166	0.800909	0.99997	-4.61421	Increase	nonDE	-1.41308	-1.53007	0.130667	0.999745	-4.55244	Decrease	nonDE	-0.400285	-0.449295	0.654657	0.999761	-4.62523	Decrease	nonDE	-2.16271	-2.0141	0.0479827	0.794175	-3.82754	Decrease	nonDE	0.395728	0.443357	0.658924	0.981961	-4.62531	Increase	nonDE	-0.345535	-0.399618	0.690698	0.999954	-4.62866	Decrease	nonDE	0.903603	1.00585	0.318075	0.98298	-4.59602	Increase	nonDE
7915	ENSMUSG00000032855	-0.482465	-3.92081	0.000208741	0.00262733	0.165538	Decrease	DE	-0.300822	-2.67168	0.00944915	0.0471079	-3.46544	Decrease	DE	-0.249277	-1.97249	0.0526467	0.166513	-4.92987	Decrease	nonDE	-0.213507	-1.80601	0.0753709	0.231731	-5.25068	Decrease	nonDE	-0.383346	-3.11398	0.00270686	0.0188002	-2.24392	Decrease	DE	-0.296567	-2.41556	0.018421	0.118986	-3.84289	Decrease	nonDE	-0.197022	-1.55696	0.124152	0.247432	-5.57756	Decrease	nonDE	-0.0939424	-0.76406	0.447491	0.780158	-6.5408	Decrease	nonDE	-0.432905	-4.97304	4.78e-06	4.84e-05	3.51472	Decrease	DE	-0.298695	-3.58611	0.000629397	0.00379949	-1.1699	Decrease	DE	-0.223149	-2.48807	0.0153154	0.0445787	-4.10849	Decrease	DE	-0.153725	-1.79715	0.0767796	0.195147	-5.50281	Decrease	nonDE	0.0278504	0.225891	0.821968	0.995381	-4.7773	Increase	nonDE	-0.00813767	-0.068691	0.945438	0.999882	-4.79767	Decrease	nonDE	0.13917	1.17634	0.243586	0.998845	-4.58437	Increase	nonDE	0.296808	2.51454	0.0143048	0.997667	-3.80016	Increase	nonDE	0.0791773	0.708238	0.481233	0.999958	-4.72742	Increase	nonDE	0.174939	1.39346	0.168048	0.999531	-5.24805	Increase	nonDE	-0.25833	-2.09325	0.0400835	0.999972	-4.11851	Decrease	nonDE	-0.14782	-1.2002	0.234252	0.999937	-4.55814	Decrease	nonDE	-0.0821928	-0.632126	0.529437	0.857567	-6.49487	Decrease	nonDE	0.0310735	0.249651	0.803614	0.999986	-4.77862	Increase	nonDE	0.0548047	0.446183	0.656892	0.999984	-4.7859	Increase	nonDE	0.0208867	0.175411	0.861282	0.99997	-4.7916	Increase	nonDE	-0.11524	-1.31234	0.193844	0.999745	-4.51034	Decrease	nonDE	-0.0779789	-0.90902	0.36657	0.999761	-4.72769	Decrease	nonDE	0.0284885	0.323225	0.747523	0.991499	-6.30795	Increase	nonDE	0.163941	1.90778	0.0606695	0.922203	-4.06368	Increase	nonDE	0.066991	0.8067	0.422669	0.999954	-4.78135	Increase	nonDE	0.097913	1.1303	0.262344	0.98298	-4.61668	Increase	nonDE
7916	ENSMUSG00000032860	2.33264	3.53358	0.000744677	0.00714648	-0.578663	Increase	DE	3.32779	5.24348	1.7e-06	4.21e-05	4.58833	Increase	DE	2.42311	3.32378	0.00143698	0.0116186	-1.12125	Increase	DE	2.55521	4.15008	9.51e-05	0.00118819	1.20659	Increase	DE	2.58083	3.9151	0.000212803	0.0025419	0.472158	Increase	DE	1.77473	2.68706	0.00906566	0.0727081	-2.60659	Increase	nonDE	3.81733	4.84112	7.84e-06	0.000193398	2.98215	Increase	DE	2.70009	3.49424	0.000843853	0.0106558	-0.716619	Increase	DE	2.45673	5.21483	1.9e-06	2.14e-05	4.76909	Increase	DE	2.55126	5.45512	7.5e-07	1.16e-05	5.58155	Increase	DE	3.12022	5.73493	2.49e-07	3.81e-06	6.46682	Increase	DE	2.62765	5.19103	2.08e-06	2.56e-05	4.62064	Increase	DE	-0.28251	-0.642693	0.522598	0.991119	-4.62692	Decrease	nonDE	0.498588	1.19752	0.235288	0.999882	-4.57491	Increase	nonDE	-0.143128	-0.334474	0.739058	0.998845	-4.675	Decrease	nonDE	-0.059946	-0.0766389	0.939137	0.997667	-4.61224	Decrease	nonDE	-0.273997	-0.364516	0.716611	0.999958	-4.61128	Decrease	nonDE	-0.0110301	-0.0132119	0.989498	0.999531	-5.06554	Decrease	nonDE	0.488461	1.03483	0.304437	0.999972	-4.59407	Increase	nonDE	-0.314846	-0.630047	0.530789	0.999937	-4.62047	Decrease	nonDE	0.607516	1.21998	0.226712	0.657418	-5.24032	Increase	nonDE	0.607728	0.687422	0.49417	0.999986	-4.60258	Increase	nonDE	0.610519	0.705596	0.482865	0.999984	-4.60393	Increase	nonDE	-0.509718	-0.531593	0.596751	0.99997	-4.60339	Decrease	nonDE	0.102976	0.316313	0.75274	0.999745	-4.6787	Increase	nonDE	0.0918709	0.281255	0.779374	0.999761	-4.67996	Increase	nonDE	0.232194	0.70414	0.483765	0.981598	-5.42672	Increase	nonDE	0.273891	0.461751	0.645743	0.981961	-4.6185	Increase	nonDE	0.168261	0.294139	0.769553	0.999954	-4.62415	Increase	nonDE	-0.260374	-0.409671	0.683343	0.985704	-4.6167	Decrease	nonDE
7917	ENSMUSG00000032867	0.0207227	0.176527	0.860408	0.928914	-6.69067	Increase	nonDE	0.0647596	0.600856	0.549946	0.777492	-6.63251	Increase	nonDE	0.128482	1.06143	0.292274	0.512611	-6.20931	Increase	nonDE	0.179786	1.60264	0.113678	0.309251	-5.53697	Increase	nonDE	0.234475	1.99411	0.050177	0.173681	-4.79244	Increase	nonDE	-0.178228	-1.52459	0.132027	0.426397	-5.44343	Decrease	nonDE	0.130645	1.08111	0.283491	0.439235	-6.13605	Increase	nonDE	-0.0367359	-0.313379	0.754958	0.947366	-6.73006	Decrease	nonDE	0.127599	1.53597	0.129216	0.262501	-5.87199	Increase	nonDE	-0.056734	-0.713632	0.477912	0.716164	-6.78969	Decrease	nonDE	0.129563	1.51098	0.135455	0.222597	-5.90595	Increase	nonDE	0.0715249	0.879048	0.38249	0.612449	-6.65449	Increase	nonDE	-0.150938	-1.29327	0.200322	0.991119	-4.5245	Decrease	nonDE	-0.16436	-1.46456	0.147677	0.999882	-4.45091	Decrease	nonDE	-0.0816895	-0.729103	0.468458	0.998845	-4.7627	Decrease	nonDE	0.00812486	0.0719018	0.942892	0.997675	-4.78018	Increase	nonDE	-0.0493338	-0.46006	0.64695	0.999958	-4.76215	Decrease	nonDE	-0.0303853	-0.252196	0.801655	0.999531	-6.08947	Decrease	nonDE	-0.000850348	-0.0072447	0.994241	0.999972	-4.7695	Decrease	nonDE	-0.19845	-1.68965	0.0957046	0.999937	-4.35799	Decrease	nonDE	0.0791905	0.639234	0.524832	0.856264	-6.43847	Increase	nonDE	-0.272062	-2.28319	0.0255698	0.999986	-4.03521	Decrease	nonDE	-0.0569579	-0.487054	0.627796	0.999984	-4.76321	Decrease	nonDE	-0.0881906	-0.774687	0.441227	0.99997	-4.68583	Decrease	nonDE	-0.0758943	-0.910922	0.365575	0.999745	-4.70786	Decrease	nonDE	-0.181405	-2.22514	0.0294132	0.999761	-3.8035	Decrease	nonDE	-0.0012495	-0.0149199	0.98814	0.9985	-6.31043	Decrease	nonDE	-0.131968	-1.60452	0.113262	0.934224	-4.31963	Decrease	nonDE	-0.0531458	-0.669987	0.505149	0.999954	-4.81145	Decrease	nonDE	-0.0592879	-0.714587	0.477325	0.98298	-4.78147	Decrease	nonDE
7918	ENSMUSG00000032869	-0.191545	-1.6403	0.105591	0.282803	-5.2699	Decrease	nonDE	-0.227773	-2.14242	0.0357658	0.132559	-4.47915	Decrease	nonDE	-0.307766	-2.56981	0.0123861	0.059109	-3.50852	Decrease	nonDE	-0.261926	-2.36975	0.0206621	0.0898234	-3.99233	Decrease	nonDE	-0.206164	-1.77235	0.0808447	0.242578	-5.07717	Decrease	nonDE	-0.293583	-2.5746	0.0122312	0.0897075	-3.34672	Decrease	nonDE	-0.0694792	-0.581091	0.563112	0.700121	-6.4297	Decrease	nonDE	-0.547691	-4.72627	1.2e-05	0.00045948	2.94949	Decrease	DE	-0.198854	-2.41116	0.0186263	0.0592202	-4.11589	Decrease	nonDE	-0.260678	-3.34395	0.00135033	0.00729918	-1.73734	Decrease	DE	-0.188623	-2.22127	0.0296873	0.0729081	-4.52441	Decrease	nonDE	-0.404808	-5.03522	3.78e-06	4.32e-05	3.87803	Decrease	DE	-0.0686792	-0.589978	0.557173	0.991119	-4.69319	Decrease	nonDE	0.0694504	0.622633	0.535621	0.999882	-4.69598	Increase	nonDE	-0.00048067	-0.00429861	0.996583	0.999554	-4.82708	Decrease	nonDE	-0.13906	-1.25532	0.213685	0.997667	-4.54136	Decrease	nonDE	0.0352976	0.33721	0.737003	0.999958	-4.74825	Increase	nonDE	0.045359	0.38536	0.701181	0.999531	-5.94767	Increase	nonDE	0.0674974	0.569365	0.570996	0.999972	-4.69282	Increase	nonDE	0.101059	0.859671	0.39301	0.999937	-4.64397	Increase	nonDE	0.267069	2.15528	0.0347059	0.35608	-4.28468	Increase	nonDE	-0.27403	-2.37765	0.0202591	0.999986	-4.05552	Decrease	nonDE	-0.153049	-1.35864	0.178779	0.999984	-4.49861	Decrease	nonDE	-0.211143	-1.90585	0.0609243	0.99997	-4.28228	Decrease	nonDE	-0.000590903	-0.00706713	0.994382	0.999745	-4.84044	Decrease	nonDE	0.0852545	1.04795	0.298397	0.999761	-4.63074	Increase	nonDE	0.133294	1.59223	0.116	0.887349	-4.97576	Increase	nonDE	-0.206545	-2.58052	0.0120424	0.90927	-3.57716	Decrease	nonDE	-0.0588758	-0.765799	0.446463	0.999954	-4.7481	Decrease	nonDE	-0.082892	-1.02467	0.309175	0.98298	-4.64115	Decrease	nonDE
7919	ENSMUSG00000032870	-0.760112	-3.14047	0.00250227	0.018723	-2.16555	Decrease	DE	-1.20508	-5.45845	7.4e-07	2.11e-05	5.48414	Decrease	DE	-1.00323	-4.04645	0.000136089	0.00182994	0.504811	Decrease	DE	-0.989703	-4.26519	6.36e-05	0.000853341	1.21184	Decrease	DE	-0.788415	-3.25861	0.00175399	0.0134976	-1.85486	Decrease	DE	-0.840777	-3.47787	0.000888695	0.0138662	-1.09973	Decrease	DE	-0.566195	-2.28018	0.0257576	0.0923643	-4.27657	Decrease	nonDE	-0.926937	-3.83234	0.000280908	0.00467204	-0.18425	Decrease	DE	-0.774264	-4.52421	2.52e-05	0.000205648	1.89686	Decrease	DE	-1.02293	-6.24913	3.17e-08	7.71e-07	8.39667	Decrease	DE	-0.784715	-4.45873	3.19e-05	0.00026142	1.66856	Decrease	DE	-0.95832	-5.70112	2.85e-07	4.51e-06	6.25042	Decrease	DE	-0.0976724	-0.403296	0.688004	0.992913	-4.7634	Decrease	nonDE	-0.338655	-1.4559	0.15005	0.999882	-4.44629	Decrease	nonDE	-0.222979	-0.959023	0.340966	0.998845	-4.69213	Decrease	nonDE	-0.327263	-1.41077	0.1629	0.997667	-4.46728	Decrease	nonDE	-0.123274	-0.562622	0.575554	0.999958	-4.76567	Decrease	nonDE	-0.209447	-0.851472	0.397515	0.999531	-5.84288	Decrease	nonDE	-0.171153	-0.705966	0.482636	0.999972	-4.70864	Decrease	nonDE	0.0654029	0.269963	0.788011	0.999937	-4.77796	Increase	nonDE	0.2572	1.0063	0.317862	0.735519	-6.20467	Increase	nonDE	-0.309675	-1.26405	0.210557	0.999986	-4.53319	Decrease	nonDE	-0.0207571	-0.0858208	0.931863	0.999984	-4.82565	Decrease	nonDE	-0.103541	-0.442821	0.659309	0.99997	-4.76802	Decrease	nonDE	-0.134413	-0.77914	0.438617	0.999745	-4.77809	Decrease	nonDE	-0.136626	-0.81035	0.420584	0.999761	-4.77352	Decrease	nonDE	0.017111	0.0987685	0.921614	0.9985	-6.3676	Increase	nonDE	-0.318469	-1.8845	0.0637986	0.922203	-4.07891	Decrease	nonDE	-0.0720155	-0.441336	0.660379	0.999954	-4.90349	Decrease	nonDE	-0.156494	-0.921013	0.36032	0.98298	-4.72394	Decrease	nonDE
7920	ENSMUSG00000032872	0.487964	3.1206	0.0026543	0.0195715	-1.94734	Increase	DE	0.354452	2.5024	0.0147606	0.0665215	-3.58301	Increase	nonDE	0.306026	1.86972	0.0658558	0.193898	-4.79834	Increase	nonDE	0.0500437	0.341701	0.733636	0.902286	-6.49495	Increase	nonDE	0.268358	1.71418	0.0910797	0.263946	-5.03508	Increase	nonDE	0.227678	1.49956	0.138386	0.437757	-5.25304	Increase	nonDE	0.460549	2.89138	0.00515439	0.032099	-2.56201	Increase	DE	0.40346	2.61873	0.0108855	0.0725961	-3.28458	Increase	nonDE	0.378161	3.41859	0.00107075	0.00530429	-1.37813	Increase	DE	0.291065	2.80323	0.0065971	0.027946	-3.07294	Increase	DE	0.383287	3.35507	0.00130473	0.00623866	-1.55885	Increase	DE	0.226752	2.12916	0.0368882	0.110861	-4.59229	Increase	nonDE	0.145437	0.972468	0.334286	0.991119	-4.61339	Increase	nonDE	0.261517	1.81274	0.0743144	0.999882	-4.36609	Increase	nonDE	0.17256	1.1932	0.236964	0.998845	-4.56082	Increase	nonDE	-0.292483	-1.90071	0.0616056	0.997667	-4.35661	Decrease	nonDE	-0.0428916	-0.299225	0.765686	0.999958	-4.71173	Decrease	nonDE	-0.0834227	-0.507125	0.613718	0.999531	-5.72346	Decrease	nonDE	-0.217614	-1.4233	0.159249	0.999972	-4.50564	Decrease	nonDE	-0.12637	-0.841819	0.402858	0.999937	-4.63771	Decrease	nonDE	0.0694992	0.440998	0.660622	0.913128	-6.32518	Increase	nonDE	-0.0825111	-0.516395	0.607264	0.999986	-4.67709	Decrease	nonDE	0.049413	0.316319	0.752736	0.999984	-4.71464	Increase	nonDE	0.0124111	0.0794909	0.936877	0.99997	-4.70335	Increase	nonDE	-0.0360886	-0.335417	0.73835	0.999745	-4.78259	Decrease	nonDE	0.0675737	0.646598	0.520082	0.999761	-4.73769	Increase	nonDE	0.12103	1.12833	0.26317	0.942032	-5.48054	Increase	nonDE	-0.187497	-1.68864	0.095898	0.929061	-4.33762	Decrease	nonDE	0.00326073	0.0307739	0.975541	0.999954	-4.80698	Increase	nonDE	-0.0355058	-0.313258	0.75505	0.991399	-4.76916	Decrease	nonDE
7921	ENSMUSG00000032875	-2.35347	-0.945982	0.347528	0.568297	-5.18383	Decrease	nonDE	1.10435	0.484929	0.629295	0.826278	-5.5621	Increase	nonDE	-0.565871	-0.233279	0.81625	0.906921	-5.65009	Decrease	nonDE	0.429139	0.190371	0.849589	0.954171	-5.6839	Increase	nonDE	0.224069	0.0956775	0.92406	0.975156	-5.63621	Increase	nonDE	-0.135774	-0.0567536	0.954909	0.99013	-5.49069	Decrease	nonDE	-4.61807	-1.6907	0.095502	0.208265	-4.32877	Decrease	nonDE	0.726002	0.325467	0.745833	0.94495	-5.68182	Increase	nonDE	-1.0647	-0.623035	0.535359	0.67451	-5.71692	Decrease	nonDE	0.484287	0.293248	0.770231	0.901744	-5.85459	Increase	nonDE	-2.59197	-1.41137	0.162722	0.255999	-4.94318	Decrease	nonDE	0.577571	0.363254	0.717549	0.876999	-5.8858	Increase	nonDE	-1.80511	-0.774793	0.441165	0.991119	-4.60366	Decrease	nonDE	0.608063	0.269576	0.788308	0.999882	-4.6158	Increase	nonDE	0.940596	0.41859	0.676843	0.998845	-4.62569	Increase	nonDE	0.977498	0.403878	0.687578	0.997667	-4.61139	Increase	nonDE	-0.0671452	-0.0296368	0.976444	0.999958	-4.61719	Decrease	nonDE	1.93561	0.800257	0.426366	0.999531	-4.93088	Increase	nonDE	0.467715	0.204321	0.838717	0.999972	-4.61587	Increase	nonDE	-0.579182	-0.252821	0.801174	0.999937	-4.61537	Decrease	nonDE	-4.69829	-1.78434	0.078857	0.46049	-4.19076	Decrease	nonDE	0.969648	0.41969	0.676043	0.999986	-4.61337	Increase	nonDE	0.282595	0.121384	0.903747	0.999984	-4.62049	Increase	nonDE	0.645785	0.278102	0.781783	0.99997	-4.61456	Increase	nonDE	-0.668698	-0.407747	0.684748	0.999745	-4.62979	Decrease	nonDE	0.0144408	0.00897385	0.992866	0.999761	-4.638	Increase	nonDE	-1.87885	-1.08478	0.281873	0.948545	-4.8292	Decrease	nonDE	0.973573	0.58162	0.562758	0.981961	-4.62182	Increase	nonDE	0.107725	0.0663286	0.947312	0.999954	-4.63707	Increase	nonDE	1.2907	0.768387	0.444934	0.98298	-4.61205	Increase	nonDE
7922	ENSMUSG00000032878	-1.2006	-0.942673	0.349206	0.569622	-4.94706	Decrease	nonDE	0.699377	0.700072	0.486285	0.73205	-5.2848	Increase	nonDE	-0.474221	-0.370632	0.712071	0.846489	-5.29485	Decrease	nonDE	0.111135	0.104351	0.9172	0.978493	-5.45605	Increase	nonDE	-1.67888	-1.46702	0.14701	0.365412	-4.53072	Decrease	nonDE	-0.96515	-0.813591	0.418737	0.759323	-4.99499	Decrease	nonDE	-2.58419	-1.88807	0.0633106	0.160399	-3.97229	Decrease	nonDE	0.534455	0.476556	0.635216	0.898222	-5.34325	Increase	nonDE	-1.43974	-1.67247	0.0990554	0.218105	-4.39325	Decrease	nonDE	-0.132887	-0.171503	0.864341	0.945947	-5.6359	Decrease	nonDE	-1.5292	-1.62877	0.108015	0.188509	-4.42296	Decrease	nonDE	0.322795	0.41702	0.677986	0.852981	-5.58917	Increase	nonDE	-0.973181	-0.816453	0.41711	0.991119	-4.5986	Decrease	nonDE	1.21304	1.17989	0.24218	0.999882	-4.59007	Increase	nonDE	0.236032	0.215862	0.829746	0.998845	-4.61442	Increase	nonDE	0.338549	0.295213	0.768737	0.997667	-4.60528	Increase	nonDE	0.624798	0.60389	0.547939	0.999958	-4.60381	Increase	nonDE	0.821387	0.658838	0.512239	0.999531	-4.82581	Increase	nonDE	-1.31957	-1.13538	0.260228	0.999972	-4.59219	Decrease	nonDE	-1.09992	-0.949645	0.345677	0.999937	-4.59628	Decrease	nonDE	-2.96501	-2.19568	0.0315517	0.350039	-3.54771	Decrease	nonDE	0.893761	0.799545	0.426776	0.999986	-4.59957	Increase	nonDE	0.399685	0.348127	0.728827	0.999984	-4.60715	Increase	nonDE	0.153634	0.136238	0.892038	0.99997	-4.60642	Increase	nonDE	-1.14638	-1.37456	0.17381	0.999745	-4.57786	Decrease	nonDE	0.0565602	0.0730242	0.942003	0.999761	-4.61909	Increase	nonDE	-1.36449	-1.57056	0.120955	0.889114	-4.321	Decrease	nonDE	0.616155	0.766567	0.446009	0.981961	-4.60457	Increase	nonDE	0.512242	0.662693	0.509781	0.999954	-4.60885	Increase	nonDE	0.487511	0.581206	0.563035	0.98298	-4.60885	Increase	nonDE
7923	ENSMUSG00000032883	-0.810917	-0.774349	0.441425	0.64509	-5.73669	Decrease	nonDE	0.190339	0.201881	0.840616	0.936201	-6.12359	Increase	nonDE	-1.01148	-0.990963	0.325239	0.547912	-5.66386	Decrease	nonDE	0.269057	0.285891	0.775836	0.92214	-6.13126	Increase	nonDE	-0.0445515	-0.0456199	0.963748	0.988434	-6.10625	Decrease	nonDE	-0.612665	-0.60676	0.546043	0.844495	-5.75933	Decrease	nonDE	-1.98514	-1.77725	0.0800266	0.18598	-4.528	Decrease	nonDE	-0.206705	-0.216321	0.829389	0.969392	-6.15538	Decrease	nonDE	-0.427734	-0.597133	0.552414	0.688396	-6.20239	Decrease	nonDE	-0.211163	-0.305714	0.760762	0.897495	-6.32978	Decrease	nonDE	-1.49831	-1.97551	0.0522957	0.111347	-4.48396	Decrease	nonDE	0.0311758	0.0463582	0.963162	0.985788	-6.41962	Increase	nonDE	-0.879548	-0.897429	0.372676	0.991119	-4.60799	Decrease	nonDE	0.046734	0.0498906	0.960357	0.999882	-4.65473	Increase	nonDE	-0.179326	-0.191123	0.849002	0.998845	-4.68757	Decrease	nonDE	0.200426	0.198195	0.843487	0.997667	-4.64486	Increase	nonDE	0.125452	0.133029	0.894566	0.999958	-4.65312	Increase	nonDE	1.10121	1.0822	0.283012	0.999531	-5.03089	Increase	nonDE	0.355292	0.365261	0.716057	0.999972	-4.64365	Increase	nonDE	-0.552541	-0.561503	0.576312	0.999937	-4.63313	Decrease	nonDE	-2.14372	-2.05798	0.0434525	0.375929	-4.05682	Decrease	nonDE	0.193138	0.198671	0.843117	0.999986	-4.65076	Increase	nonDE	-0.146582	-0.149575	0.881546	0.999984	-4.66063	Decrease	nonDE	-0.365281	-0.353266	0.724989	0.99997	-4.63871	Decrease	nonDE	-0.262128	-0.377973	0.706635	0.999745	-4.68567	Decrease	nonDE	-0.252904	-0.371767	0.71123	0.999761	-4.68937	Decrease	nonDE	-1.16152	-1.65362	0.102843	0.887349	-4.49639	Decrease	nonDE	0.196782	0.280282	0.780118	0.988629	-4.68964	Increase	nonDE	-0.010565	-0.015539	0.987648	0.999954	-4.70303	Decrease	nonDE	0.367963	0.507015	0.613795	0.983317	-4.66835	Increase	nonDE
7924	ENSMUSG00000032890	-0.428231	-1.23277	0.221934	0.439626	-5.13863	Decrease	nonDE	0.18678	0.571544	0.569527	0.791669	-5.76077	Increase	nonDE	0.117835	0.336959	0.737192	0.861631	-5.86415	Increase	nonDE	0.483234	1.47635	0.144496	0.361132	-4.92481	Increase	nonDE	-0.241501	-0.72337	0.471949	0.732569	-5.64734	Decrease	nonDE	-0.529186	-1.5233	0.132351	0.426877	-4.6844	Decrease	nonDE	-0.63664	-1.75008	0.0846442	0.192238	-4.44121	Decrease	nonDE	0.245315	0.703676	0.484052	0.809481	-5.66862	Increase	nonDE	-0.334866	-1.38865	0.1695	0.316337	-5.24844	Decrease	nonDE	-0.171203	-0.718182	0.475121	0.713656	-5.8968	Decrease	nonDE	-0.259403	-1.02677	0.308188	0.415515	-5.64697	Decrease	nonDE	0.364275	1.51965	0.133265	0.295153	-5.05809	Increase	nonDE	-0.371662	-1.10204	0.274355	0.991119	-4.58918	Decrease	nonDE	-0.19697	-0.615367	0.54038	0.999882	-4.61954	Decrease	nonDE	0.0319197	0.102477	0.918682	0.998845	-4.66059	Increase	nonDE	0.539803	1.59428	0.11554	0.997667	-4.54643	Increase	nonDE	0.099484	0.299163	0.765734	0.999958	-4.62787	Increase	nonDE	0.397319	1.0945	0.277623	0.999531	-4.85224	Increase	nonDE	-0.16691	-0.487572	0.627431	0.999972	-4.62117	Decrease	nonDE	-0.513128	-1.45233	0.151037	0.999937	-4.56279	Decrease	nonDE	-0.546244	-1.47025	0.146136	0.569213	-4.79092	Decrease	nonDE	0.319905	0.922563	0.359517	0.999986	-4.60115	Increase	nonDE	0.261373	0.761084	0.449255	0.999984	-4.61333	Increase	nonDE	0.335712	0.988766	0.326305	0.99997	-4.597	Increase	nonDE	-0.269286	-1.1154	0.268631	0.999745	-4.58438	Decrease	nonDE	-0.355049	-1.48731	0.141584	0.999761	-4.52514	Decrease	nonDE	-0.257162	-1.05879	0.293464	0.950115	-5.02752	Decrease	nonDE	0.429854	1.76403	0.0822467	0.928915	-4.47578	Increase	nonDE	0.180429	0.75493	0.452914	0.999954	-4.62629	Increase	nonDE	0.366515	1.4703	0.146121	0.98298	-4.53277	Increase	nonDE
7925	ENSMUSG00000032892	1.20147	1.5131	0.134918	0.326719	-4.42031	Increase	nonDE	2.89408	3.90448	0.000220566	0.00232258	-0.112654	Increase	DE	0.689663	0.796532	0.428512	0.641303	-5.02236	Increase	nonDE	1.96316	2.62121	0.0108142	0.053815	-2.80064	Increase	nonDE	1.08852	1.42217	0.159577	0.385902	-4.53546	Increase	nonDE	0.723483	0.916632	0.362595	0.717964	-4.87595	Increase	nonDE	0.921581	1.15065	0.253932	0.407584	-4.78083	Increase	nonDE	0.00795633	0.0103305	0.991788	0.998775	-5.32904	Increase	nonDE	1.14499	2.07838	0.0414753	0.112642	-3.74322	Increase	nonDE	1.80878	3.3348	0.00138901	0.00747697	-1.17571	Increase	DE	0.805622	1.36525	0.176702	0.272273	-4.7221	Increase	nonDE	0.985556	1.83029	0.0716171	0.185453	-4.13592	Increase	nonDE	0.0582695	0.082374	0.934593	0.997426	-4.60557	Increase	nonDE	0.105964	0.160062	0.87331	0.999882	-4.60681	Increase	nonDE	-0.554428	-0.779586	0.438357	0.998845	-4.602	Decrease	nonDE	0.819955	0.979913	0.330624	0.997667	-4.59547	Increase	nonDE	-0.824956	-1.01437	0.314025	0.999958	-4.59496	Decrease	nonDE	0.719064	0.805443	0.423389	0.999531	-4.72196	Increase	nonDE	0.619663	0.818405	0.416003	0.999972	-4.59818	Increase	nonDE	0.268205	0.348966	0.7282	0.999937	-4.60296	Increase	nonDE	0.320205	0.402022	0.688936	0.92028	-5.18155	Increase	nonDE	-0.460896	-0.583259	0.561661	0.999986	-4.60091	Decrease	nonDE	-0.447322	-0.565508	0.573601	0.999984	-4.60219	Decrease	nonDE	-0.59342	-0.76523	0.446799	0.99997	-4.59877	Decrease	nonDE	0.338966	0.650178	0.517782	0.999745	-4.60629	Increase	nonDE	0.187084	0.367357	0.714501	0.999761	-4.61253	Increase	nonDE	-0.117112	-0.218744	0.827509	0.997368	-5.00926	Decrease	nonDE	0.17953	0.311652	0.756265	0.985976	-4.60937	Increase	nonDE	-0.636139	-1.1217	0.26596	0.999954	-4.59132	Decrease	nonDE	0.0628221	0.10614	0.915785	0.99618	-4.60991	Increase	nonDE
7926	ENSMUSG00000032897	0.0808317	0.45452	0.650911	0.80122	-6.31242	Increase	nonDE	-0.128196	-0.788658	0.43307	0.691767	-6.21687	Decrease	nonDE	-0.216548	-1.15925	0.250433	0.467807	-5.79942	Decrease	nonDE	0.0862575	0.516512	0.607183	0.833681	-6.39216	Increase	nonDE	-0.142508	-0.834217	0.407098	0.680478	-6.13011	Decrease	nonDE	-0.128148	-0.761309	0.449121	0.781044	-6.05586	Decrease	nonDE	0.16802	0.930981	0.355177	0.514443	-6.01143	Increase	nonDE	-0.0193258	-0.110402	0.912417	0.986251	-6.49454	Decrease	nonDE	-0.0308383	-0.249946	0.803388	0.876266	-6.73312	Decrease	nonDE	-0.128172	-1.09544	0.277214	0.513809	-6.1831	Decrease	nonDE	-0.0242638	-0.186072	0.852945	0.891464	-6.7206	Decrease	nonDE	0.0334658	0.275863	0.783495	0.913375	-6.72426	Increase	nonDE	-0.0540871	-0.314395	0.75419	0.993065	-4.6951	Decrease	nonDE	-0.0450674	-0.269811	0.788128	0.999882	-4.70331	Decrease	nonDE	-0.201301	-1.18133	0.241611	0.998845	-4.56462	Decrease	nonDE	-0.0486614	-0.280696	0.779801	0.997667	-4.6957	Decrease	nonDE	0.169386	1.04709	0.298787	0.999958	-4.59847	Increase	nonDE	0.101504	0.556769	0.579524	0.999531	-5.69839	Increase	nonDE	0.0611137	0.349836	0.727549	0.999972	-4.69007	Increase	nonDE	0.0232153	0.133999	0.893802	0.999937	-4.70183	Increase	nonDE	0.166472	0.90742	0.367409	0.773335	-5.96935	Increase	nonDE	0.184296	1.05828	0.293695	0.999986	-4.59469	Increase	nonDE	0.132038	0.771496	0.443102	0.999984	-4.65853	Increase	nonDE	-0.0208738	-0.121453	0.903693	0.99997	-4.7037	Decrease	nonDE	0.0035133	0.0284813	0.977362	0.999745	-4.79032	Increase	nonDE	-0.0109261	-0.0905282	0.928135	0.999761	-4.79623	Decrease	nonDE	-0.0174144	-0.138709	0.890093	0.9985	-6.02638	Decrease	nonDE	0.0678175	0.550409	0.583854	0.981961	-4.74122	Increase	nonDE	0.150712	1.27914	0.205224	0.999954	-4.52595	Increase	nonDE	0.0403152	0.321336	0.748947	0.990587	-4.76851	Increase	nonDE
7927	ENSMUSG00000032898	-0.789396	-3.13887	0.0025142	0.0187817	-1.89896	Decrease	DE	-0.321895	-1.42648	0.158333	0.381468	-5.57227	Decrease	nonDE	-0.589623	-2.30669	0.0241449	0.09677	-3.97636	Decrease	nonDE	-0.224656	-0.955995	0.342482	0.61397	-6.10494	Decrease	nonDE	-0.451194	-1.84279	0.0697471	0.219006	-4.84509	Decrease	nonDE	-0.574975	-2.34153	0.0221612	0.134931	-3.74695	Decrease	nonDE	-0.731309	-2.78776	0.00688573	0.0395374	-2.80386	Decrease	DE	-0.334512	-1.3723	0.174509	0.478807	-5.61974	Decrease	nonDE	-0.620295	-3.52604	0.000762791	0.00396554	-1.07204	Decrease	DE	-0.448435	-2.68871	0.00902537	0.0363458	-3.3583	Decrease	DE	-0.660466	-3.58844	0.000624686	0.00336515	-0.871371	Decrease	DE	-0.279584	-1.64511	0.104592	0.247247	-5.46928	Decrease	nonDE	-0.318608	-1.2593	0.212254	0.991119	-4.55015	Decrease	nonDE	0.107926	0.455	0.650568	0.999882	-4.69342	Increase	nonDE	-0.00566998	-0.0236497	0.981202	0.998845	-4.77937	Decrease	nonDE	0.246131	1.06016	0.292847	0.997667	-4.59587	Increase	nonDE	0.205164	0.92371	0.358924	0.999958	-4.62903	Increase	nonDE	0.359296	1.44234	0.153825	0.999531	-4.93752	Increase	nonDE	-0.0553547	-0.219586	0.826855	0.999972	-4.69868	Decrease	nonDE	-0.268369	-1.06377	0.291219	0.999937	-4.59325	Decrease	nonDE	-0.374643	-1.3942	0.167825	0.595287	-5.42168	Decrease	nonDE	0.0613276	0.255934	0.79878	0.999986	-4.71074	Increase	nonDE	-0.0279059	-0.11778	0.906591	0.999984	-4.73901	Decrease	nonDE	0.0221539	0.0943934	0.925076	0.99997	-4.71721	Increase	nonDE	-0.186981	-1.04197	0.301139	0.999745	-4.61462	Decrease	nonDE	-0.0802217	-0.461974	0.645584	0.999761	-4.76464	Decrease	nonDE	-0.190157	-1.05383	0.295716	0.950115	-5.51843	Decrease	nonDE	0.153729	0.918812	0.361462	0.981961	-4.66367	Increase	nonDE	0.0886291	0.545702	0.587068	0.999954	-4.76928	Increase	nonDE	0.190725	1.11307	0.269622	0.98298	-4.59285	Increase	nonDE
7928	ENSMUSG00000032899	-0.163658	-0.180561	0.857253	0.92765	-5.15905	Decrease	nonDE	-0.555887	-0.670777	0.504649	0.744804	-5.08385	Decrease	nonDE	0.436516	0.476665	0.635139	0.796189	-5.14647	Increase	nonDE	0.88764	1.01499	0.31373	0.58501	-4.85804	Increase	nonDE	1.83504	2.00956	0.0484735	0.16941	-3.82036	Increase	nonDE	0.340472	0.37729	0.70714	0.917209	-5.04175	Increase	nonDE	-0.539269	-0.584124	0.561082	0.698712	-5.06467	Decrease	nonDE	-0.501126	-0.552787	0.582233	0.871648	-5.11057	Decrease	nonDE	0.83569	1.29968	0.198127	0.351421	-4.7384	Increase	nonDE	-0.107708	-0.175824	0.860958	0.944268	-5.41649	Decrease	nonDE	-0.0513763	-0.078767	0.937451	0.955227	-5.42999	Decrease	nonDE	0.193257	0.306023	0.760528	0.901447	-5.38191	Increase	nonDE	-0.540771	-0.592315	0.555617	0.991119	-4.59938	Decrease	nonDE	-0.476065	-0.543081	0.588861	0.999882	-4.60013	Decrease	nonDE	-0.772841	-0.884342	0.379648	0.998845	-4.59779	Decrease	nonDE	0.510527	0.588274	0.558309	0.997667	-4.59986	Increase	nonDE	0.967462	1.17625	0.243623	0.999958	-4.59217	Increase	nonDE	-0.321717	-0.353133	0.725088	0.999531	-4.82736	Decrease	nonDE	2.62383	2.91113	0.00487395	0.999972	-4.55069	Increase	nonDE	0.15594	0.172493	0.863565	0.999937	-4.60161	Increase	nonDE	-0.305162	-0.32096	0.749231	0.941479	-5.09612	Decrease	nonDE	0.287666	0.308872	0.758369	0.999986	-4.60105	Increase	nonDE	-0.685658	-0.755832	0.452377	0.999984	-4.59864	Decrease	nonDE	-0.267019	-0.304338	0.761805	0.99997	-4.60156	Decrease	nonDE	1.04153	1.61189	0.111647	0.999745	-4.57549	Increase	nonDE	-0.160063	-0.25312	0.800944	0.999761	-4.60784	Decrease	nonDE	-0.539001	-0.83238	0.408126	0.962893	-4.76047	Decrease	nonDE	0.399097	0.626261	0.533253	0.981961	-4.60328	Increase	nonDE	0.140902	0.230218	0.818618	0.999954	-4.60885	Increase	nonDE	-0.294368	-0.464673	0.64366	0.983317	-4.60574	Decrease	nonDE
7929	ENSMUSG00000032900	1.07157	1.39086	0.16883	0.373467	-4.51334	Increase	nonDE	-0.597557	-0.848364	0.399231	0.662839	-4.98842	Decrease	nonDE	0.0979958	0.125067	0.900842	0.952341	-5.22282	Increase	nonDE	0.810194	1.09115	0.279081	0.544246	-4.80399	Increase	nonDE	-0.928209	-1.20052	0.234128	0.491821	-4.68581	Decrease	nonDE	-0.926007	-1.20401	0.232788	0.582996	-4.63398	Decrease	nonDE	-0.736853	-0.922998	0.359292	0.518578	-4.88158	Decrease	nonDE	0.624552	0.811713	0.419806	0.757744	-4.98792	Increase	nonDE	0.0716802	0.131394	0.895854	0.935193	-5.42006	Increase	nonDE	-0.761782	-1.4609	0.148678	0.335647	-4.56875	Decrease	nonDE	-0.319429	-0.569363	0.570998	0.663566	-5.29459	Decrease	nonDE	0.717373	1.33768	0.185485	0.376322	-4.70155	Increase	nonDE	-0.0570016	-0.0732769	0.941802	0.998331	-4.60169	Decrease	nonDE	-0.498316	-0.67115	0.504412	0.999882	-4.5991	Decrease	nonDE	-0.528559	-0.712122	0.478841	0.998845	-4.60108	Decrease	nonDE	-0.318377	-0.433485	0.666043	0.997667	-4.60113	Decrease	nonDE	0.909435	1.29708	0.199016	0.999958	-4.58982	Increase	nonDE	0.183639	0.235665	0.814405	0.999531	-4.84126	Increase	nonDE	-0.954966	-1.24255	0.21833	0.999972	-4.59159	Decrease	nonDE	-1.07067	-1.39366	0.167985	0.999937	-4.589	Decrease	nonDE	-0.0365567	-0.0447503	0.964438	0.993086	-5.12647	Decrease	nonDE	0.597795	0.761273	0.449143	0.999986	-4.59796	Increase	nonDE	0.479891	0.621685	0.536241	0.999984	-4.60019	Increase	nonDE	1.32485	1.77109	0.081055	0.99997	-4.58068	Increase	nonDE	-0.505984	-0.918895	0.361419	0.999745	-4.59728	Decrease	nonDE	-0.784492	-1.46185	0.148417	0.999761	-4.58031	Decrease	nonDE	-0.282558	-0.51064	0.611268	0.98765	-4.86681	Decrease	nonDE	0.139709	0.259502	0.796037	0.98964	-4.6079	Increase	nonDE	0.694663	1.33261	0.187137	0.999954	-4.58444	Increase	nonDE	0.754244	1.39454	0.167721	0.98298	-4.58299	Increase	nonDE
7930	ENSMUSG00000032902	0.27381	1.07603	0.285742	0.50897	-6.02711	Increase	nonDE	0.698146	2.98222	0.00397715	0.0237467	-2.53048	Increase	DE	0.817452	3.06682	0.00311016	0.020885	-2.25664	Increase	DE	0.604184	2.48693	0.0153603	0.0707319	-3.73793	Increase	nonDE	0.29603	1.18257	0.241124	0.4999	-5.94446	Increase	nonDE	0.165223	0.654439	0.51505	0.827432	-6.266	Increase	nonDE	0.306225	1.16609	0.247678	0.40115	-5.93496	Increase	nonDE	0.329984	1.30523	0.196241	0.513274	-5.83642	Increase	nonDE	0.28492	1.5964	0.115065	0.242096	-5.68284	Increase	nonDE	0.431685	2.50742	0.0145705	0.0540488	-3.91709	Increase	nonDE	0.561839	3.00266	0.00374921	0.0148227	-2.67107	Increase	DE	0.467084	2.6576	0.00981322	0.0374041	-3.56135	Increase	DE	-0.197022	-0.796111	0.428755	0.991119	-4.66338	Decrease	nonDE	0.119796	0.505438	0.614896	0.999882	-4.72254	Increase	nonDE	0.264682	1.12331	0.265281	0.998845	-4.59716	Increase	nonDE	0.133352	0.531189	0.59703	0.997667	-4.70662	Increase	nonDE	0.0258341	0.10795	0.914355	0.999958	-4.75426	Increase	nonDE	0.0514146	0.188981	0.850674	0.999531	-5.96147	Increase	nonDE	0.0882587	0.352877	0.725279	0.999972	-4.72788	Increase	nonDE	-0.221064	-0.883168	0.380277	0.999937	-4.64307	Decrease	nonDE	-0.0421137	-0.159744	0.87356	0.973801	-6.54003	Decrease	nonDE	0.122212	0.475549	0.635929	0.999986	-4.71308	Increase	nonDE	-0.0563034	-0.220367	0.82625	0.999984	-4.76007	Decrease	nonDE	-0.0183551	-0.0728877	0.942111	0.99997	-4.7417	Decrease	nonDE	-0.0543819	-0.307103	0.759709	0.999745	-4.83871	Decrease	nonDE	-0.0506341	-0.292671	0.77067	0.999761	-4.84967	Decrease	nonDE	0.111284	0.627714	0.532307	0.983978	-6.03642	Increase	nonDE	0.127782	0.709574	0.480409	0.981961	-4.74959	Increase	nonDE	-0.0152347	-0.0870494	0.93089	0.999954	-4.86152	Decrease	nonDE	0.0165297	0.089151	0.929226	0.997892	-4.8384	Increase	nonDE
7931	ENSMUSG00000032905	-0.34117	-2.72378	0.0082066	0.0465738	-3.08716	Decrease	DE	-0.285353	-2.47899	0.0156768	0.0699442	-3.757	Decrease	nonDE	-0.342533	-2.64379	0.0101827	0.0514689	-3.33195	Decrease	nonDE	-0.657148	-5.45632	7.46e-07	2.22e-05	5.60532	Decrease	DE	-0.499016	-3.90311	0.000221581	0.0026224	0.23886	Decrease	DE	-0.295258	-2.39223	0.0195335	0.123708	-3.75489	Decrease	nonDE	-0.330134	-2.52592	0.0138892	0.0640595	-3.55203	Decrease	nonDE	-0.599422	-4.77705	9.96e-06	0.000398092	3.13109	Decrease	DE	-0.420093	-4.68677	1.39e-05	0.000122398	2.63146	Decrease	DE	-0.290305	-3.44009	0.00100101	0.00565127	-1.45509	Decrease	DE	-0.336334	-3.64221	0.000525092	0.0029111	-0.829209	Decrease	DE	-0.628285	-7.19377	6.54e-10	2.38e-08	12.3275	Decrease	DE	0.167505	1.31619	0.192557	0.991119	-4.52571	Increase	nonDE	0.260418	2.12965	0.0368463	0.999882	-4.18563	Increase	nonDE	0.228316	1.86755	0.0661624	0.998845	-4.20217	Increase	nonDE	-0.148473	-1.25773	0.212818	0.997667	-4.54004	Decrease	nonDE	-0.111376	-0.990623	0.325404	0.999958	-4.6237	Decrease	nonDE	-0.0862982	-0.680298	0.49864	0.999531	-5.79958	Decrease	nonDE	-0.170927	-1.31083	0.194353	0.999972	-4.52912	Decrease	nonDE	0.115529	0.907707	0.367259	0.999937	-4.63345	Increase	nonDE	0.0974002	0.718804	0.47474	0.830577	-6.24529	Increase	nonDE	-0.271333	-2.18062	0.032697	0.999986	-4.15872	Decrease	nonDE	-0.188636	-1.54687	0.126564	0.999984	-4.41989	Decrease	nonDE	-0.171888	-1.43722	0.155269	0.99997	-4.47847	Decrease	nonDE	-0.00171081	-0.0186614	0.985166	0.999745	-4.83436	Decrease	nonDE	0.187973	2.12042	0.037645	0.999761	-3.98909	Increase	nonDE	0.162858	1.77965	0.0796292	0.854853	-4.67092	Increase	nonDE	-0.209903	-2.44379	0.0171507	0.90927	-3.6949	Decrease	nonDE	-0.150006	-1.80942	0.074834	0.999954	-4.18891	Decrease	nonDE	-0.129093	-1.48022	0.143463	0.98298	-4.41602	Decrease	nonDE
7932	ENSMUSG00000032908	-1.03879	-0.554393	0.58114	0.754802	-5.15138	Decrease	nonDE	0.0745321	0.0489747	0.961084	0.985599	-5.44528	Increase	nonDE	-0.562678	-0.323774	0.747109	0.866799	-5.35421	Decrease	nonDE	0.0228518	0.0152298	0.987894	0.996819	-5.48012	Increase	nonDE	-1.42615	-1.02927	0.307024	0.579901	-5.07271	Decrease	nonDE	-0.54431	-0.34853	0.728526	0.92413	-5.25731	Decrease	nonDE	-4.09838	-2.11235	0.038355	0.117767	-3.65986	Decrease	nonDE	-0.447987	-0.323476	0.747334	0.945593	-5.52154	Decrease	nonDE	-1.23247	-1.05643	0.294535	0.456798	-5.1528	Decrease	nonDE	-0.234889	-0.215468	0.830051	0.930763	-5.65035	Decrease	nonDE	-2.33053	-1.77625	0.0801937	0.151631	-4.23135	Decrease	nonDE	-0.212568	-0.207366	0.836348	0.936694	-5.72368	Decrease	nonDE	-1.56332	-0.927369	0.357035	0.991119	-4.5967	Decrease	nonDE	0.0154231	0.0102813	0.991827	0.999882	-4.60863	Increase	nonDE	0.213048	0.138118	0.890558	0.998845	-4.61586	Increase	nonDE	-0.501681	-0.295284	0.768683	0.997667	-4.60476	Decrease	nonDE	-0.0362572	-0.0239269	0.980981	0.999958	-4.60836	Decrease	nonDE	0.798578	0.473114	0.637656	0.999531	-4.90656	Increase	nonDE	-0.574748	-0.39695	0.692656	0.999972	-4.60733	Decrease	nonDE	-0.319769	-0.204639	0.838469	0.999937	-4.60706	Decrease	nonDE	-3.50439	-1.81807	0.0734865	0.451066	-4.06103	Decrease	nonDE	0.403418	0.301639	0.763854	0.999986	-4.61114	Increase	nonDE	-0.223446	-0.163116	0.870914	0.999984	-4.61448	Decrease	nonDE	0.146011	0.108704	0.91376	0.99997	-4.61172	Increase	nonDE	-1.06904	-0.960407	0.340274	0.999745	-4.59751	Decrease	nonDE	-0.152173	-0.140454	0.888719	0.999761	-4.62022	Decrease	nonDE	-1.64567	-1.33151	0.187495	0.931626	-4.52165	Decrease	nonDE	-0.0491313	-0.0454812	0.963858	0.999575	-4.62081	Decrease	nonDE	-0.129851	-0.127157	0.899194	0.999954	-4.62338	Decrease	nonDE	0.472295	0.437752	0.662962	0.983643	-4.61605	Increase	nonDE
7933	ENSMUSG00000032911	-2.12146	-0.633716	0.528405	0.713071	-5.40596	Decrease	nonDE	0.473093	0.153995	0.878072	0.953687	-5.665	Increase	nonDE	-0.37284	-0.113747	0.909776	0.956758	-5.67562	Decrease	nonDE	0.446682	0.146723	0.883787	0.968215	-5.698	Increase	nonDE	0.465917	0.146472	0.883985	0.960773	-5.63308	Increase	nonDE	-0.0414235	-0.0128768	0.989764	0.998346	-5.50261	Decrease	nonDE	-5.10882	-1.55122	0.12552	0.249341	-4.58279	Decrease	nonDE	0.963003	0.319147	0.7506	0.946383	-5.68967	Increase	nonDE	-0.827772	-0.358442	0.72113	0.817629	-5.84559	Decrease	nonDE	0.215835	0.0970456	0.922977	0.971156	-5.9009	Increase	nonDE	-2.74083	-1.17567	0.243852	0.347301	-5.27859	Decrease	nonDE	0.704843	0.327981	0.74394	0.892591	-5.90436	Increase	nonDE	-2.01382	-0.641369	0.523452	0.991119	-4.6078	Decrease	nonDE	-0.0724544	-0.0238046	0.981079	0.999882	-4.6178	Decrease	nonDE	0.656244	0.215062	0.830367	0.998845	-4.63053	Increase	nonDE	0.554321	0.169868	0.865621	0.997667	-4.61435	Increase	nonDE	-0.0988654	-0.0323207	0.974312	0.999958	-4.61757	Decrease	nonDE	1.47577	0.453916	0.651344	0.999531	-5.0851	Increase	nonDE	0.785806	0.253837	0.800392	0.999972	-4.61567	Increase	nonDE	-0.645157	-0.208112	0.835767	0.999937	-4.61607	Decrease	nonDE	-4.68937	-1.48114	0.143216	0.565498	-4.66681	Decrease	nonDE	1.28289	0.408734	0.684028	0.999986	-4.61365	Increase	nonDE	0.35927	0.114801	0.908944	0.999984	-4.62118	Increase	nonDE	1.38245	0.439087	0.661999	0.99997	-4.6123	Increase	nonDE	-0.614008	-0.277333	0.782371	0.999745	-4.63403	Decrease	nonDE	-0.358806	-0.165009	0.869429	0.999761	-4.6375	Decrease	nonDE	-2.01656	-0.914734	0.363584	0.95971	-4.99429	Decrease	nonDE	0.918607	0.40559	0.686325	0.981961	-4.62893	Increase	nonDE	0.130202	0.0595078	0.952723	0.999954	-4.63799	Increase	nonDE	1.42911	0.630188	0.530697	0.98298	-4.61981	Increase	nonDE
7934	ENSMUSG00000032913	-0.422229	-2.36936	0.0206825	0.0929799	-3.97501	Decrease	nonDE	-0.54665	-3.33152	0.00140311	0.0102565	-1.62827	Decrease	DE	-0.650541	-3.51757	0.00078362	0.00720713	-1.04614	Decrease	DE	-0.611169	-3.5547	0.000696107	0.00605591	-0.958864	Decrease	DE	-0.378043	-2.12488	0.0372571	0.139912	-4.50469	Decrease	nonDE	-0.411295	-2.32457	0.0231081	0.138693	-3.96164	Decrease	nonDE	-0.450191	-2.44011	0.0173116	0.0732884	-3.82197	Decrease	nonDE	-0.47866	-2.67374	0.00939702	0.0650181	-3.33545	Decrease	nonDE	-0.400136	-3.1753	0.0022553	0.0100215	-2.2732	Decrease	DE	-0.478973	-3.96959	0.000176948	0.00128141	0.117341	Decrease	DE	-0.550366	-4.19672	8.08e-05	0.000588442	0.878487	Decrease	DE	-0.544914	-4.37435	4.32e-05	0.000355842	1.47617	Decrease	DE	0.13892	0.768392	0.444932	0.991119	-4.67297	Increase	nonDE	0.0832052	0.476905	0.634968	0.999882	-4.73083	Increase	nonDE	0.00711711	0.0407113	0.967646	0.998845	-4.85001	Increase	nonDE	-0.0500195	-0.295952	0.768174	0.997667	-4.75979	Decrease	nonDE	0.0186866	0.116521	0.907585	0.999958	-4.78717	Increase	nonDE	0.0464887	0.257192	0.797812	0.999531	-6.06074	Increase	nonDE	0.0344274	0.189555	0.850226	0.999972	-4.74768	Increase	nonDE	0.0358349	0.19821	0.843476	0.999937	-4.74842	Increase	nonDE	0.0733103	0.383134	0.702823	0.925991	-6.51165	Increase	nonDE	-0.066189	-0.371898	0.711132	0.999986	-4.74368	Decrease	nonDE	-0.0315298	-0.179522	0.858065	0.999984	-4.78879	Decrease	nonDE	0.044842	0.262143	0.794009	0.99997	-4.75925	Increase	nonDE	0.0866739	0.671707	0.50406	0.999745	-4.77382	Increase	nonDE	0.05952	0.471852	0.638553	0.999761	-4.83097	Increase	nonDE	0.0402137	0.30943	0.757947	0.993162	-6.20313	Increase	nonDE	-0.0581043	-0.472474	0.638111	0.981961	-4.84061	Decrease	nonDE	-0.00642158	-0.0540051	0.95709	0.999954	-4.90572	Decrease	nonDE	0.0456654	0.366636	0.715036	0.988974	-4.85545	Increase	nonDE
7935	ENSMUSG00000032915	2.50813	3.9021	0.000222336	0.0027504	0.414792	Increase	DE	1.03879	2.10168	0.0393121	0.142568	-3.91931	Increase	nonDE	1.64243	2.90763	0.00492254	0.0295285	-2.16503	Increase	DE	1.52853	3.09056	0.00290062	0.0189191	-1.7425	Increase	DE	0.839429	1.90505	0.0610301	0.199878	-4.35097	Increase	nonDE	1.49831	3.06783	0.00310096	0.0345145	-1.75649	Increase	DE	2.03339	4.1038	0.000111687	0.00156484	1.11566	Increase	DE	1.75046	3.1129	0.0027155	0.0254617	-1.65584	Increase	DE	1.67378	4.28678	5.89e-05	0.000433806	1.68738	Increase	DE	1.26855	3.62397	0.000557044	0.00341838	-0.377606	Increase	DE	1.83791	4.88715	6.6e-06	6.58e-05	3.69177	Increase	DE	1.6395	4.33786	4.92e-05	0.000398016	1.85069	Increase	DE	0.0678125	0.163339	0.870739	0.996717	-4.64811	Increase	nonDE	-0.534586	-1.26288	0.210974	0.999882	-4.56876	Decrease	nonDE	0.26233	0.650723	0.517432	0.998845	-4.65152	Increase	nonDE	-0.911789	-1.31783	0.192011	0.997667	-4.58124	Decrease	nonDE	-0.0448517	-0.0815136	0.935274	0.999958	-4.6266	Decrease	nonDE	0.148428	0.236377	0.813855	0.999531	-5.20844	Increase	nonDE	0.211855	0.501193	0.617864	0.999972	-4.63501	Increase	nonDE	0.290004	0.70125	0.485555	0.999937	-4.62419	Increase	nonDE	0.504033	1.17126	0.245607	0.676023	-5.38531	Increase	nonDE	1.12289	1.91341	0.0599331	0.999986	-4.52455	Increase	nonDE	0.54216	0.882207	0.380792	0.999984	-4.60274	Increase	nonDE	0.221103	0.359289	0.720499	0.99997	-4.61736	Increase	nonDE	0.139834	0.467885	0.641372	0.999745	-4.67516	Increase	nonDE	-0.122291	-0.412038	0.681616	0.999761	-4.68075	Decrease	nonDE	0.383181	1.29296	0.200428	0.93331	-4.96001	Increase	nonDE	0.105549	0.233107	0.816383	0.990885	-4.6388	Increase	nonDE	0.248654	0.602687	0.548734	0.999954	-4.63104	Increase	nonDE	0.184765	0.419872	0.675911	0.983643	-4.63553	Increase	nonDE
7936	ENSMUSG00000032925	-1.51691	-1.52726	0.131363	0.321297	-4.37979	Decrease	nonDE	1.69758	1.87716	0.0648137	0.20547	-3.98654	Increase	nonDE	-0.924752	-0.915548	0.36316	0.585321	-4.92376	Decrease	nonDE	0.696871	0.721754	0.472936	0.732652	-5.03821	Increase	nonDE	0.441225	0.444316	0.658234	0.856103	-5.11677	Increase	nonDE	-0.215768	-0.216093	0.829566	0.96039	-5.0677	Decrease	nonDE	-2.649	-2.59742	0.0115175	0.0564748	-2.96334	Decrease	nonDE	0.263193	0.261863	0.794224	0.959127	-5.18975	Increase	nonDE	-0.537843	-0.766038	0.446321	0.600153	-5.18597	Decrease	nonDE	0.740905	1.09998	0.275243	0.511492	-4.93578	Increase	nonDE	-1.78688	-2.4809	0.0156002	0.0452029	-3.02447	Decrease	DE	0.480032	0.686755	0.494587	0.717458	-5.22225	Increase	nonDE	-0.429767	-0.427448	0.670412	0.991431	-4.60045	Decrease	nonDE	0.581292	0.603044	0.548498	0.999882	-4.59964	Increase	nonDE	-0.530662	-0.549872	0.58422	0.998845	-4.60333	Decrease	nonDE	1.78402	1.87086	0.0656953	0.997667	-4.57803	Increase	nonDE	-0.419414	-0.464988	0.643435	0.999958	-4.60147	Decrease	nonDE	1.09096	1.08598	0.281347	0.999531	-4.6147	Increase	nonDE	0.568183	0.569183	0.571119	0.999972	-4.59959	Increase	nonDE	-0.820471	-0.816166	0.417273	0.999937	-4.59731	Decrease	nonDE	-1.28444	-1.21234	0.229602	0.659007	-4.64283	Decrease	nonDE	0.390151	0.384041	0.702154	0.999986	-4.60079	Increase	nonDE	-0.34151	-0.341197	0.734014	0.999984	-4.6023	Decrease	nonDE	1.62776	1.69175	0.0953009	0.99997	-4.58252	Increase	nonDE	0.0692081	0.0969404	0.923061	0.999745	-4.60788	Increase	nonDE	-0.119589	-0.170933	0.864787	0.999761	-4.60813	Decrease	nonDE	-0.90755	-1.26283	0.210991	0.937315	-4.54124	Decrease	nonDE	1.08708	1.55737	0.124053	0.934297	-4.57701	Increase	nonDE	-0.380462	-0.564712	0.574139	0.999954	-4.60497	Decrease	nonDE	1.35936	1.95052	0.0552636	0.98298	-4.55989	Increase	nonDE
7937	ENSMUSG00000032932	0.304043	1.65652	0.102254	0.277091	-5.35468	Increase	nonDE	0.184864	1.1048	0.273162	0.537164	-6.20606	Increase	nonDE	0.0926056	0.487633	0.627388	0.791554	-6.63912	Increase	nonDE	0.087053	0.497122	0.620716	0.842518	-6.67069	Increase	nonDE	0.373688	2.02475	0.0468469	0.165684	-4.72372	Increase	nonDE	0.142139	0.779707	0.438286	0.773066	-6.27468	Increase	nonDE	0.374782	1.97322	0.052562	0.142965	-4.81121	Increase	nonDE	0.0779362	0.423168	0.673517	0.915719	-6.67738	Increase	nonDE	0.338865	2.60406	0.0113171	0.0393571	-3.77776	Increase	DE	0.163502	1.32152	0.190785	0.400256	-6.17406	Increase	nonDE	0.233694	1.73614	0.0870957	0.160966	-5.54055	Increase	nonDE	0.0824946	0.647364	0.519589	0.737707	-6.82185	Increase	nonDE	-0.0555917	-0.305406	0.760996	0.994258	-4.75575	Decrease	nonDE	0.0338896	0.193946	0.8468	0.999882	-4.77612	Increase	nonDE	-0.132983	-0.759381	0.450266	0.998845	-4.75083	Decrease	nonDE	-0.272581	-1.54108	0.127967	0.997667	-4.41933	Decrease	nonDE	-0.0639215	-0.382814	0.70306	0.999958	-4.77206	Decrease	nonDE	-0.138536	-0.733794	0.465613	0.999531	-5.85191	Decrease	nonDE	0.00571873	0.0310939	0.975286	0.999972	-4.76651	Increase	nonDE	0.0538477	0.293961	0.769688	0.999937	-4.75503	Increase	nonDE	0.116684	0.601885	0.549265	0.866062	-6.45319	Increase	nonDE	-0.290034	-1.54654	0.126645	0.999986	-4.42451	Decrease	nonDE	-0.0103552	-0.0563274	0.955247	0.999984	-4.79927	Decrease	nonDE	-0.180162	-1.0016	0.320109	0.99997	-4.62258	Decrease	nonDE	-0.0249365	-0.191421	0.848769	0.999745	-4.88502	Decrease	nonDE	0.0438686	0.345128	0.73107	0.999761	-4.87671	Increase	nonDE	-0.00814955	-0.0622139	0.950576	0.9985	-6.3009	Decrease	nonDE	-0.281307	-2.17916	0.03281	0.90927	-3.86038	Decrease	nonDE	-0.0371383	-0.299122	0.765765	0.999954	-4.89407	Decrease	nonDE	-0.159349	-1.22135	0.226196	0.98298	-4.55892	Decrease	nonDE
7938	ENSMUSG00000032936	-2.52045	-2.13693	0.0362267	0.139285	-3.61737	Decrease	nonDE	0.517852	0.53123	0.597001	0.808941	-5.37048	Increase	nonDE	0.953582	0.741163	0.461162	0.668085	-5.1114	Increase	nonDE	1.98411	1.92914	0.0579139	0.191508	-3.9576	Increase	nonDE	-1.2762	-1.23341	0.221695	0.474847	-4.81748	Decrease	nonDE	-1.53816	-1.47365	0.145218	0.449621	-4.48886	Decrease	nonDE	-3.43567	-3.06105	0.00316324	0.0219747	-1.89635	Decrease	DE	1.10903	1.11972	0.266797	0.606372	-4.98781	Increase	nonDE	-1.89832	-2.40803	0.0187736	0.0595263	-3.18049	Decrease	nonDE	-0.510152	-0.714785	0.477204	0.715348	-5.46842	Decrease	nonDE	-1.24104	-1.46228	0.148299	0.238929	-4.68027	Decrease	nonDE	1.54657	2.16054	0.0342802	0.104713	-3.6749	Increase	nonDE	-2.54691	-2.26467	0.0267452	0.991119	-4.55352	Decrease	nonDE	-0.753353	-0.783367	0.436149	0.999882	-4.60098	Decrease	nonDE	-0.664388	-0.692254	0.49115	0.998845	-4.60823	Decrease	nonDE	1.95765	1.80668	0.0752637	0.997667	-4.57001	Increase	nonDE	0.712907	0.686895	0.4945	0.999958	-4.60195	Increase	nonDE	0.366142	0.27516	0.784033	0.999531	-4.87346	Increase	nonDE	-1.01969	-0.985833	0.327732	0.999972	-4.59564	Decrease	nonDE	-1.53637	-1.49624	0.139246	0.999937	-4.57972	Decrease	nonDE	-4.09811	-3.71108	0.000419484	0.315269	-0.479969	Decrease	nonDE	1.36554	1.36247	0.177574	0.999986	-4.58354	Increase	nonDE	1.11082	1.10405	0.273487	0.999984	-4.59183	Increase	nonDE	0.4466	0.444719	0.657944	0.99997	-4.60614	Increase	nonDE	-1.7833	-2.33066	0.022764	0.999745	-4.50157	Decrease	nonDE	-1.14486	-1.62642	0.108516	0.999761	-4.55333	Decrease	nonDE	-2.38125	-3.25348	0.00178153	0.715924	-1.93631	Decrease	nonDE	1.66159	2.23813	0.0285117	0.90927	-4.50505	Increase	nonDE	0.911866	1.25948	0.212191	0.999954	-4.5812	Increase	nonDE	0.406371	0.489113	0.626345	0.983317	-4.61033	Increase	nonDE
7939	ENSMUSG00000032939	0.673386	4.32529	5.14e-05	0.000852163	1.66212	Increase	DE	0.744135	4.92641	5.7e-06	0.000116903	3.71746	Increase	DE	0.708954	4.19723	8.07e-05	0.00121145	1.22984	Increase	DE	1.17229	7.70042	7.95e-11	1.59e-08	14.4562	Increase	DE	0.715435	4.60809	1.86e-05	0.000360698	2.6119	Increase	DE	0.591125	3.88575	0.000234913	0.00524798	0.303548	Increase	DE	0.749491	4.67458	1.45e-05	0.000313306	2.85027	Increase	DE	1.02091	6.34141	2.18e-08	4.25e-06	9.05303	Increase	DE	0.694411	6.32309	2.35e-08	4.61e-07	8.86455	Increase	DE	0.66763	6.22488	3.49e-08	8.38e-07	8.48441	Increase	DE	0.729223	6.26248	3e-08	6.1e-07	8.64108	Increase	DE	1.0966	9.87457	9.75e-15	2.09e-12	23.2326	Increase	DE	-0.1831	-1.24749	0.216523	0.991119	-4.5465	Decrease	nonDE	-0.394548	-2.74219	0.0078046	0.999882	-3.87512	Decrease	nonDE	-0.35172	-2.45033	0.0168677	0.998845	-3.80449	Decrease	nonDE	0.315807	1.94595	0.0558213	0.997667	-4.33366	Increase	nonDE	0.0336099	0.212266	0.832538	0.999958	-4.7107	Increase	nonDE	0.111618	0.635028	0.527554	0.999531	-5.65981	Increase	nonDE	0.0268443	0.179472	0.858104	0.999972	-4.72452	Increase	nonDE	-0.0481991	-0.323493	0.747321	0.999937	-4.71678	Decrease	nonDE	0.0604745	0.382489	0.703299	0.926116	-6.41457	Increase	nonDE	0.332324	1.96886	0.053072	0.999986	-4.33308	Increase	nonDE	0.38159	2.31647	0.0235725	0.999984	-4.12697	Increase	nonDE	0.331898	2.02226	0.04711	0.99997	-4.31001	Increase	nonDE	-0.0781277	-0.740672	0.461459	0.999745	-4.72926	Decrease	nonDE	-0.221374	-2.13142	0.0366945	0.999761	-3.99258	Decrease	nonDE	-0.145623	-1.36008	0.178325	0.931619	-5.27234	Decrease	nonDE	0.324066	2.75545	0.00752627	0.90927	-3.63132	Increase	nonDE	0.2076	1.81739	0.0735907	0.999954	-4.25215	Increase	nonDE	0.221758	1.84071	0.0700553	0.98298	-4.26002	Increase	nonDE
7940	ENSMUSG00000032940	-1.24845	-1.24718	0.216638	0.433826	-4.63954	Decrease	nonDE	1.34871	1.48095	0.143267	0.357531	-4.45579	Increase	nonDE	-1.84551	-1.78958	0.0780027	0.216827	-4.09461	Decrease	nonDE	-0.616964	-0.637552	0.52592	0.774728	-5.08251	Decrease	nonDE	-1.18628	-1.17747	0.243138	0.502757	-4.70187	Decrease	nonDE	-1.52316	-1.52419	0.132129	0.426537	-4.36589	Decrease	nonDE	-1.39043	-1.35518	0.179873	0.320072	-4.54907	Decrease	nonDE	0.862956	0.85211	0.397163	0.738275	-4.95425	Increase	nonDE	-1.21736	-1.71462	0.0909989	0.204942	-4.24631	Decrease	nonDE	-0.0872244	-0.129034	0.897714	0.960267	-5.42444	Decrease	nonDE	-1.61797	-2.21931	0.0298265	0.073191	-3.48475	Decrease	nonDE	0.122996	0.175048	0.861565	0.946168	-5.40315	Increase	nonDE	-0.33546	-0.334923	0.738721	0.993065	-4.60104	Decrease	nonDE	0.552192	0.570385	0.570308	0.999882	-4.59993	Increase	nonDE	-0.611954	-0.63597	0.526944	0.998845	-4.60228	Decrease	nonDE	0.296027	0.305524	0.760906	0.997667	-4.60158	Increase	nonDE	-1.41349	-1.5601	0.123407	0.999958	-4.584	Decrease	nonDE	0.616594	0.598068	0.551794	0.999531	-4.77299	Increase	nonDE	-1.06321	-1.05083	0.297082	0.999972	-4.5945	Decrease	nonDE	-2.04652	-2.03362	0.0459189	0.999937	-4.57574	Decrease	nonDE	-1.72531	-1.62092	0.109693	0.513821	-4.27583	Decrease	nonDE	0.986018	0.96293	0.339016	0.999986	-4.59564	Increase	nonDE	0.339597	0.336562	0.73749	0.999984	-4.60231	Increase	nonDE	0.528072	0.543504	0.588571	0.99997	-4.60011	Increase	nonDE	-0.699337	-0.974934	0.33307	0.999745	-4.59591	Decrease	nonDE	-0.747164	-1.0651	0.290623	0.999761	-4.59353	Decrease	nonDE	-1.16863	-1.62364	0.109108	0.887349	-4.29608	Decrease	nonDE	0.641023	0.90803	0.367089	0.981961	-4.59758	Increase	nonDE	-0.536944	-0.791607	0.43136	0.999954	-4.60059	Decrease	nonDE	0.572333	0.80711	0.422435	0.98298	-4.5998	Increase	nonDE
7941	ENSMUSG00000032942	-1.26462	-1.16435	0.248376	0.470079	-4.76242	Decrease	nonDE	-0.956007	-0.99135	0.325051	0.591841	-4.98166	Decrease	nonDE	-1.53814	-1.37431	0.173885	0.372733	-4.59408	Decrease	nonDE	-0.587097	-0.619634	0.537582	0.783987	-5.25099	Decrease	nonDE	0.13587	0.141245	0.888097	0.963136	-5.36317	Increase	nonDE	-1.24308	-1.17899	0.242535	0.594672	-4.70578	Decrease	nonDE	-2.63371	-2.19804	0.0313759	0.104176	-3.54775	Decrease	nonDE	0.519504	0.489286	0.626223	0.894902	-5.24144	Increase	nonDE	-0.564375	-0.779475	0.438422	0.592884	-5.31799	Decrease	nonDE	-1.09954	-1.53731	0.128888	0.303467	-4.55482	Decrease	nonDE	-2.08593	-2.52814	0.0138093	0.0413163	-2.92832	Decrease	DE	-0.0337967	-0.0474055	0.96233	0.985362	-5.57813	Decrease	nonDE	-0.233169	-0.218945	0.827353	0.995381	-4.60366	Decrease	nonDE	0.0217859	0.021636	0.982802	0.999882	-4.60514	Increase	nonDE	-0.164943	-0.162147	0.871674	0.998845	-4.61097	Decrease	nonDE	0.444355	0.463369	0.644589	0.997667	-4.60379	Increase	nonDE	0.390696	0.437715	0.662989	0.999958	-4.60541	Increase	nonDE	0.786105	0.753525	0.453752	0.999531	-4.79112	Increase	nonDE	-0.0867032	-0.0875799	0.93047	0.999972	-4.60541	Decrease	nonDE	-1.27243	-1.175	0.244118	0.999937	-4.59198	Decrease	nonDE	-2.83792	-2.33235	0.0226691	0.331414	-3.37577	Decrease	nonDE	0.29693	0.280005	0.780329	0.999986	-4.60379	Increase	nonDE	0.490153	0.47345	0.637418	0.999984	-4.6042	Increase	nonDE	0.315287	0.306968	0.759812	0.99997	-4.60385	Increase	nonDE	-0.159936	-0.218731	0.827519	0.999745	-4.61307	Decrease	nonDE	-0.625322	-0.844824	0.40119	0.999761	-4.60057	Decrease	nonDE	-1.50143	-1.89113	0.0628944	0.831125	-4.03776	Decrease	nonDE	0.370642	0.517487	0.606506	0.981961	-4.60954	Increase	nonDE	0.440424	0.645368	0.520874	0.999954	-4.60783	Increase	nonDE	0.550696	0.753891	0.453533	0.98298	-4.6034	Increase	nonDE
7942	ENSMUSG00000032946	-1.5592	-0.941494	0.349805	0.570295	-5.06326	Decrease	nonDE	0.426467	0.333223	0.739997	0.888184	-5.61287	Increase	nonDE	0.57401	0.362436	0.718157	0.85058	-5.48327	Increase	nonDE	0.458931	0.335077	0.738605	0.90488	-5.57706	Increase	nonDE	0.376316	0.289455	0.773119	0.912416	-5.60903	Increase	nonDE	-0.0668049	-0.0457766	0.963623	0.992739	-5.41945	Decrease	nonDE	-2.6709	-1.7046	0.0928624	0.204634	-4.29792	Decrease	nonDE	0.580793	0.463518	0.644483	0.901865	-5.62809	Increase	nonDE	-0.591444	-0.561865	0.576067	0.707222	-5.66384	Decrease	nonDE	0.179831	0.185288	0.853559	0.941886	-5.83276	Increase	nonDE	-1.04845	-0.943061	0.349009	0.456721	-5.37913	Decrease	nonDE	0.519862	0.558597	0.578283	0.784768	-5.75893	Increase	nonDE	-1.51794	-1.04188	0.301179	0.991119	-4.594	Decrease	nonDE	0.439234	0.341526	0.733768	0.999882	-4.61408	Increase	nonDE	0.751432	0.584275	0.560981	0.998845	-4.61863	Increase	nonDE	0.500194	0.317095	0.752149	0.997667	-4.60803	Increase	nonDE	0.471698	0.346602	0.729967	0.999958	-4.61202	Increase	nonDE	0.636352	0.386825	0.700101	0.999531	-4.98073	Increase	nonDE	0.520295	0.411585	0.681947	0.999972	-4.61357	Increase	nonDE	-0.822951	-0.618494	0.538329	0.999937	-4.60758	Decrease	nonDE	-2.98696	-1.98598	0.0510944	0.394618	-3.879	Decrease	nonDE	0.724771	0.555553	0.580351	0.999986	-4.61017	Increase	nonDE	-0.175353	-0.127029	0.899295	0.999984	-4.6177	Decrease	nonDE	0.264738	0.2015	0.840913	0.99997	-4.61485	Increase	nonDE	-0.498823	-0.516157	0.60743	0.999745	-4.62278	Decrease	nonDE	-0.191858	-0.20726	0.83643	0.999761	-4.634	Decrease	nonDE	-1.11776	-1.13004	0.262454	0.942032	-4.78216	Decrease	nonDE	0.612483	0.598446	0.551543	0.981961	-4.61686	Increase	nonDE	0.148172	0.152778	0.879029	0.999954	-4.63137	Increase	nonDE	0.450545	0.428207	0.669862	0.983643	-4.62112	Increase	nonDE
7943	ENSMUSG00000032952	-0.699152	-1.24101	0.218893	0.436488	-4.78454	Decrease	nonDE	-0.303669	-0.555688	0.580259	0.798468	-5.31732	Decrease	nonDE	-1.36838	-1.9765	0.052181	0.165663	-3.8545	Decrease	nonDE	-0.5367	-0.926443	0.357513	0.630116	-5.07046	Decrease	nonDE	-0.35529	-0.573337	0.56832	0.803583	-5.21367	Decrease	nonDE	-0.0101728	-0.0170677	0.986433	0.997887	-5.25725	Decrease	nonDE	0.727033	1.13177	0.26173	0.416555	-4.83459	Increase	nonDE	-0.925549	-1.4664	0.147177	0.432781	-4.52641	Decrease	nonDE	-0.527221	-1.25573	0.213539	0.369019	-4.94946	Decrease	nonDE	-0.156921	-0.388118	0.699149	0.865125	-5.57443	Decrease	nonDE	-0.320673	-0.676132	0.501264	0.602967	-5.36343	Decrease	nonDE	-0.731124	-1.69425	0.0948225	0.229562	-4.36914	Decrease	nonDE	0.365243	0.598909	0.551236	0.991119	-4.60189	Increase	nonDE	0.221452	0.376444	0.707766	0.999882	-4.60483	Increase	nonDE	-1.09731	-1.6996	0.0938047	0.998845	-4.56751	Decrease	nonDE	0.527694	0.996854	0.322392	0.997667	-4.59539	Increase	nonDE	-0.011579	-0.0217142	0.98274	0.999958	-4.60886	Decrease	nonDE	-0.265627	-0.428595	0.669581	0.999531	-4.90596	Decrease	nonDE	0.278729	0.41974	0.676007	0.999972	-4.60245	Increase	nonDE	0.671346	1.04193	0.301156	0.999937	-4.59442	Increase	nonDE	0.81208	1.22545	0.224658	0.655139	-4.71199	Increase	nonDE	-0.29153	-0.492221	0.624159	0.999986	-4.60392	Decrease	nonDE	-0.244029	-0.417279	0.677797	0.999984	-4.60678	Decrease	nonDE	-0.840501	-1.38088	0.171867	0.99997	-4.58599	Decrease	nonDE	0.321986	0.708251	0.481225	0.999745	-4.6046	Increase	nonDE	0.446399	1.01624	0.313142	0.999761	-4.59488	Increase	nonDE	-0.142613	-0.307425	0.759465	0.993162	-4.99344	Decrease	nonDE	0.118082	0.296395	0.767838	0.986857	-4.61737	Increase	nonDE	-0.127804	-0.322987	0.747702	0.999954	-4.61726	Decrease	nonDE	-0.553064	-1.27461	0.206814	0.98298	-4.5832	Decrease	nonDE
7944	ENSMUSG00000032959	0.310724	1.38929	0.169305	0.373951	-5.58441	Increase	nonDE	0.432281	2.07096	0.0421851	0.150246	-4.5477	Increase	nonDE	0.549696	2.30857	0.0240339	0.0965018	-4.01067	Increase	nonDE	0.42122	1.95795	0.0543658	0.183069	-4.75872	Increase	nonDE	0.45736	1.99158	0.0504607	0.174404	-4.61023	Increase	nonDE	0.189114	0.839347	0.404234	0.748531	-6.04797	Increase	nonDE	0.523918	2.21743	0.0299608	0.101467	-4.15892	Increase	nonDE	0.570978	2.51621	0.0142432	0.0884196	-3.57555	Increase	nonDE	0.384042	2.39803	0.0192515	0.0607399	-4.08158	Increase	nonDE	0.310698	2.02292	0.0470405	0.1403	-4.85998	Increase	nonDE	0.536807	3.20034	0.002092	0.00927887	-2.0526	Increase	DE	0.496099	3.16689	0.00231273	0.0110296	-2.16365	Increase	DE	0.0292123	0.1352	0.892856	0.996717	-4.72869	Increase	nonDE	0.0536924	0.25711	0.797875	0.999882	-4.73082	Increase	nonDE	0.0845414	0.406349	0.68577	0.998845	-4.78772	Increase	nonDE	0.139709	0.623638	0.534965	0.997667	-4.67837	Increase	nonDE	0.042631	0.198913	0.842928	0.999958	-4.72801	Increase	nonDE	-0.0439346	-0.180483	0.857313	0.999531	-5.88064	Decrease	nonDE	-0.120636	-0.546366	0.586614	0.999972	-4.69113	Decrease	nonDE	-0.333639	-1.51149	0.135326	0.999937	-4.46686	Decrease	nonDE	-0.0426388	-0.183708	0.854793	0.968311	-6.46515	Decrease	nonDE	-0.00701801	-0.0294179	0.976618	0.999986	-4.71306	Decrease	nonDE	0.0482245	0.207969	0.835879	0.999984	-4.73393	Increase	nonDE	0.00442102	0.0190853	0.984829	0.99997	-4.71516	Increase	nonDE	-0.0457116	-0.29408	0.769598	0.999745	-4.81453	Decrease	nonDE	-0.139974	-0.918372	0.36169	0.999761	-4.67522	Decrease	nonDE	0.0209513	0.134089	0.89373	0.9985	-6.14897	Increase	nonDE	0.0663453	0.404655	0.687009	0.981961	-4.78248	Increase	nonDE	0.0454278	0.287774	0.7744	0.999954	-4.80978	Increase	nonDE	-0.0197568	-0.117551	0.906772	0.99618	-4.80066	Decrease	nonDE
7945	ENSMUSG00000032965	-0.149177	-0.355855	0.723058	0.848453	-5.609	Decrease	nonDE	0.514221	1.44862	0.152069	0.371409	-4.87624	Increase	nonDE	0.21126	0.488881	0.626509	0.791066	-5.614	Increase	nonDE	0.337449	0.920264	0.360708	0.63336	-5.44017	Increase	nonDE	0.236737	0.628535	0.531772	0.777598	-5.59832	Increase	nonDE	-0.1903	-0.489786	0.625872	0.883672	-5.511	Decrease	nonDE	-0.275388	-0.6063	0.546347	0.686693	-5.46649	Decrease	nonDE	-0.0610599	-0.159155	0.874021	0.979498	-5.79867	Decrease	nonDE	0.0437803	0.155489	0.876899	0.923561	-6.01045	Increase	nonDE	0.161961	0.615681	0.540173	0.763631	-5.86867	Increase	nonDE	-0.0320638	-0.102207	0.918895	0.941125	-5.94239	Decrease	nonDE	0.138195	0.519335	0.605224	0.804858	-5.92822	Increase	nonDE	-0.442124	-1.15631	0.251625	0.991119	-4.58706	Decrease	nonDE	0.274357	0.798603	0.427319	0.999882	-4.60786	Increase	nonDE	-0.156604	-0.434207	0.665522	0.998845	-4.63598	Decrease	nonDE	0.0445013	0.109879	0.912831	0.997667	-4.6192	Increase	nonDE	0.097584	0.259501	0.796038	0.999958	-4.62141	Increase	nonDE	-0.0304156	-0.0699395	0.944448	0.999531	-5.17509	Decrease	nonDE	0.244209	0.645536	0.520766	0.999972	-4.61158	Increase	nonDE	-0.269854	-0.690928	0.491978	0.999937	-4.60902	Decrease	nonDE	-0.550725	-1.25891	0.212395	0.644821	-4.92694	Decrease	nonDE	-0.053588	-0.137993	0.890656	0.999986	-4.62209	Decrease	nonDE	-0.140614	-0.368179	0.713891	0.999984	-4.62421	Decrease	nonDE	-0.336396	-0.841943	0.402789	0.99997	-4.60276	Decrease	nonDE	-0.0989576	-0.366559	0.715093	0.999745	-4.64151	Decrease	nonDE	0.0022514	0.00863095	0.993139	0.999761	-4.65197	Increase	nonDE	-0.353664	-1.24526	0.217339	0.937315	-4.75836	Decrease	nonDE	-0.00454334	-0.0161762	0.987142	0.999575	-4.64452	Decrease	nonDE	-0.0215149	-0.080261	0.936267	0.999954	-4.64878	Decrease	nonDE	-0.183406	-0.621483	0.536373	0.98298	-4.62332	Decrease	nonDE
7946	ENSMUSG00000032966	-0.0180612	-0.101797	0.919219	0.959812	-6.69382	Decrease	nonDE	0.537751	3.30359	0.00152888	0.010985	-1.73946	Increase	DE	0.30252	1.6419	0.105258	0.266608	-5.43151	Increase	nonDE	0.277597	1.63111	0.107519	0.297967	-5.48194	Increase	nonDE	0.201759	1.13938	0.258568	0.522748	-6.07767	Increase	nonDE	0.0270752	0.15274	0.879058	0.973637	-6.55874	Increase	nonDE	0.314675	1.71115	0.0916408	0.202882	-5.26909	Increase	nonDE	0.19716	1.10995	0.270954	0.611317	-6.15801	Increase	nonDE	0.0918488	0.732742	0.46625	0.617423	-6.76468	Increase	nonDE	0.282413	2.34699	0.021864	0.0756505	-4.37077	Increase	nonDE	0.308597	2.36639	0.0208361	0.0560732	-4.31536	Increase	nonDE	0.237378	1.9246	0.0584902	0.158447	-5.21581	Increase	nonDE	-0.114667	-0.65016	0.517793	0.991119	-4.70638	Decrease	nonDE	0.220352	1.30488	0.196361	0.999882	-4.51814	Increase	nonDE	0.0671079	0.397053	0.69258	0.998845	-4.84205	Increase	nonDE	0.180991	1.0549	0.295227	0.997667	-4.60726	Increase	nonDE	-0.0398022	-0.243451	0.808394	0.999958	-4.78275	Decrease	nonDE	0.0421845	0.228797	0.819718	0.999531	-6.07611	Increase	nonDE	0.0631306	0.356258	0.722757	0.999972	-4.74891	Increase	nonDE	-0.20345	-1.14823	0.254923	0.999937	-4.57563	Decrease	nonDE	-0.0132438	-0.0708779	0.943704	0.988995	-6.63399	Decrease	nonDE	0.0585321	0.32482	0.746321	0.999986	-4.75288	Increase	nonDE	-0.0333651	-0.187332	0.851961	0.999984	-4.79318	Decrease	nonDE	-0.130758	-0.749833	0.455958	0.99997	-4.68784	Decrease	nonDE	-0.0257682	-0.204765	0.838371	0.999745	-4.88421	Decrease	nonDE	0.00845082	0.068779	0.945369	0.999761	-4.90356	Increase	nonDE	0.0269321	0.2132	0.831813	0.998088	-6.28304	Increase	nonDE	0.119761	0.960573	0.340192	0.981961	-4.6875	Increase	nonDE	-0.0365836	-0.302685	0.763059	0.999954	-4.89052	Decrease	nonDE	-0.0442869	-0.348763	0.728351	0.988974	-4.8623	Decrease	nonDE
7947	ENSMUSG00000032968	-0.425713	-0.425737	0.671653	0.815009	-5.11125	Decrease	nonDE	-0.858656	-0.939249	0.350948	0.617059	-4.92891	Decrease	nonDE	-1.3523	-1.31024	0.194551	0.400473	-4.60749	Decrease	nonDE	-0.0625046	-0.0644876	0.948772	0.986422	-5.22968	Decrease	nonDE	-0.499102	-0.503392	0.616326	0.833106	-5.10448	Decrease	nonDE	-0.0987742	-0.0981601	0.922096	0.982374	-5.08071	Decrease	nonDE	-1.27094	-1.23038	0.22282	0.371695	-4.65708	Decrease	nonDE	0.833723	0.832102	0.408282	0.747678	-4.97395	Increase	nonDE	-0.462407	-0.656664	0.513627	0.65664	-5.25451	Decrease	nonDE	-0.478715	-0.704251	0.483696	0.721077	-5.22581	Decrease	nonDE	-1.31162	-1.79115	0.0777478	0.148457	-4.14203	Decrease	nonDE	0.385609	0.551576	0.583058	0.788625	-5.29756	Increase	nonDE	0.181482	0.179687	0.857936	0.996717	-4.60151	Increase	nonDE	0.257079	0.265435	0.791483	0.999882	-4.60179	Increase	nonDE	0.71507	0.738401	0.462828	0.998845	-4.60057	Increase	nonDE	0.54469	0.56768	0.572134	0.997667	-4.60007	Increase	nonDE	1.05323	1.15638	0.251597	0.999958	-4.59252	Increase	nonDE	2.00487	1.95226	0.0550515	0.999531	-4.11543	Increase	nonDE	-0.635057	-0.635684	0.52713	0.999972	-4.59914	Decrease	nonDE	-1.59179	-1.58008	0.118758	0.999937	-4.58564	Decrease	nonDE	-1.7579	-1.64922	0.103743	0.504216	-4.24683	Decrease	nonDE	0.697768	0.690697	0.492121	0.999986	-4.59871	Increase	nonDE	-0.659289	-0.657652	0.512996	0.999984	-4.59981	Decrease	nonDE	0.346759	0.359559	0.720298	0.99997	-4.60142	Increase	nonDE	-0.226788	-0.316985	0.752232	0.999745	-4.60688	Decrease	nonDE	-0.667354	-0.951223	0.344881	0.999761	-4.59656	Decrease	nonDE	-0.521416	-0.722308	0.472597	0.979733	-4.80069	Decrease	nonDE	0.621229	0.889695	0.376786	0.981961	-4.59809	Increase	nonDE	0.196971	0.290822	0.772078	0.999954	-4.60846	Increase	nonDE	1.17581	1.66711	0.100122	0.98298	-4.5726	Increase	nonDE
7948	ENSMUSG00000032977	0.0825324	0.63969	0.524537	0.710012	-6.39274	Increase	nonDE	0.355688	2.9904	0.00388442	0.0232948	-2.50456	Increase	DE	0.320752	2.3648	0.0209186	0.0871117	-3.96063	Increase	nonDE	0.195185	1.57054	0.120961	0.321822	-5.47179	Increase	nonDE	0.243417	1.87702	0.0648336	0.208311	-4.89976	Increase	nonDE	-0.0346956	-0.270677	0.787465	0.945559	-6.437	Decrease	nonDE	0.279044	2.04206	0.0450508	0.130539	-4.56422	Increase	nonDE	0.0867997	0.664279	0.508772	0.824529	-6.43526	Increase	nonDE	0.162974	1.7826	0.0791432	0.184772	-5.36671	Increase	nonDE	0.160496	1.83575	0.0707947	0.193592	-5.28066	Increase	nonDE	0.299898	3.1098	0.00274056	0.01152	-2.36492	Increase	DE	0.140992	1.55943	0.123565	0.279236	-5.71894	Increase	nonDE	-0.0296132	-0.231561	0.817579	0.995381	-4.73432	Decrease	nonDE	0.187958	1.53748	0.128846	0.999882	-4.43776	Increase	nonDE	0.0435958	0.354459	0.724099	0.998845	-4.80956	Increase	nonDE	0.0830389	0.660037	0.511474	0.997667	-4.68834	Increase	nonDE	0.0274537	0.227632	0.820619	0.999958	-4.74946	Increase	nonDE	-0.0819713	-0.602135	0.549099	0.999531	-5.81583	Decrease	nonDE	0.123133	0.953174	0.343899	0.999972	-4.62496	Increase	nonDE	-0.0674912	-0.520501	0.604416	0.999937	-4.70375	Decrease	nonDE	0.0206466	0.149316	0.881749	0.976409	-6.50549	Increase	nonDE	-0.0334837	-0.251397	0.80227	0.999986	-4.72813	Decrease	nonDE	0.0540041	0.416437	0.67841	0.999984	-4.74063	Increase	nonDE	-0.171598	-1.33285	0.187057	0.99997	-4.5185	Decrease	nonDE	0.04676	0.510907	0.611081	0.999745	-4.79667	Increase	nonDE	0.0602332	0.673184	0.503126	0.999761	-4.76479	Increase	nonDE	0.0321212	0.34627	0.730215	0.991499	-6.13666	Increase	nonDE	0.0247776	0.269886	0.78807	0.989062	-4.8334	Increase	nonDE	0.0407289	0.460011	0.646985	0.999954	-4.81837	Increase	nonDE	-0.126785	-1.35232	0.180782	0.98298	-4.48838	Decrease	nonDE
7949	ENSMUSG00000032978	0.130543	0.169609	0.865825	0.931545	-5.17469	Increase	nonDE	-1.0586	-1.50032	0.138189	0.348807	-4.43861	Decrease	nonDE	0.25434	0.32405	0.746901	0.86676	-5.1991	Increase	nonDE	-0.212352	-0.288467	0.773872	0.921208	-5.22117	Decrease	nonDE	0.216005	0.276689	0.782864	0.917015	-5.16192	Increase	nonDE	0.0957554	0.124522	0.901272	0.978444	-5.09294	Increase	nonDE	-1.52145	-1.90226	0.0613995	0.157402	-3.95615	Decrease	nonDE	-0.881859	-1.14141	0.25773	0.596123	-4.76259	Decrease	nonDE	0.173274	0.316045	0.752943	0.840914	-5.39354	Increase	nonDE	-0.481421	-0.922595	0.359501	0.604865	-5.09361	Decrease	nonDE	-0.633557	-1.12751	0.263514	0.368193	-4.9182	Decrease	nonDE	-0.547106	-1.02269	0.310101	0.5344	-5.0106	Decrease	nonDE	0.110294	0.143466	0.88635	0.996717	-4.60194	Increase	nonDE	0.169084	0.2299	0.818864	0.999882	-4.60232	Increase	nonDE	0.276841	0.375586	0.708401	0.998845	-4.6059	Increase	nonDE	-0.232601	-0.315491	0.753361	0.997667	-4.60193	Decrease	nonDE	1.01533	1.44411	0.153329	0.999958	-4.58651	Increase	nonDE	-0.189851	-0.243631	0.808255	0.999531	-4.84607	Decrease	nonDE	0.862127	1.11251	0.269862	0.999972	-4.59358	Increase	nonDE	-0.201953	-0.262821	0.793488	0.999937	-4.6016	Decrease	nonDE	0.110712	0.136736	0.891646	0.978602	-5.13613	Increase	nonDE	-0.235738	-0.298673	0.766106	0.999986	-4.60137	Decrease	nonDE	-1.17957	-1.52184	0.132715	0.999984	-4.58453	Decrease	nonDE	0.750306	0.984559	0.328353	0.99997	-4.59538	Increase	nonDE	0.486211	0.885235	0.379169	0.999745	-4.59816	Increase	nonDE	-0.0164347	-0.0307782	0.975537	0.999761	-4.60943	Decrease	nonDE	0.193777	0.352976	0.725205	0.991499	-4.91078	Increase	nonDE	-0.23417	-0.432854	0.666499	0.981961	-4.60647	Decrease	nonDE	-0.0821201	-0.157015	0.875701	0.999954	-4.60967	Decrease	nonDE	0.280228	0.513541	0.609248	0.983317	-4.60523	Increase	nonDE
7950	ENSMUSG00000032988	-0.916034	-0.695052	0.489406	0.683294	-5.00752	Decrease	nonDE	0.731817	0.613269	0.541757	0.771368	-5.12189	Increase	nonDE	-2.3875	-1.77996	0.0795779	0.220018	-4.10746	Decrease	nonDE	-0.168309	-0.132399	0.895062	0.971895	-5.22912	Decrease	nonDE	0.687453	0.5508	0.583587	0.812143	-5.1172	Increase	nonDE	-0.966058	-0.731055	0.467273	0.794085	-4.91791	Decrease	nonDE	-3.08316	-2.3026	0.0243875	0.0895985	-3.40877	Decrease	nonDE	0.665428	0.523718	0.602188	0.883745	-5.15089	Increase	nonDE	-0.114291	-0.126067	0.900053	0.938099	-5.44502	Decrease	nonDE	-0.11712	-0.131568	0.895717	0.959523	-5.42808	Decrease	nonDE	-2.73533	-2.87425	0.00540962	0.0197948	-2.25282	Decrease	DE	0.24856	0.276012	0.783382	0.91334	-5.41007	Increase	nonDE	-0.560351	-0.421618	0.674642	0.991431	-4.60057	Decrease	nonDE	0.601274	0.477892	0.634269	0.999882	-4.60083	Increase	nonDE	-1.1558	-0.908369	0.366911	0.998845	-4.59731	Decrease	nonDE	0.187375	0.148735	0.882205	0.997667	-4.60234	Increase	nonDE	-0.298852	-0.24849	0.804509	0.999958	-4.60271	Decrease	nonDE	1.06339	0.798258	0.427518	0.999531	-4.72386	Increase	nonDE	-0.0432643	-0.0351414	0.972071	0.999972	-4.60284	Decrease	nonDE	-2.03426	-1.57437	0.120072	0.999937	-4.58522	Decrease	nonDE	-3.02738	-2.20848	0.0306066	0.346745	-3.57244	Decrease	nonDE	-0.0652893	-0.0499387	0.960319	0.999986	-4.60224	Decrease	nonDE	-0.402777	-0.310021	0.757499	0.999984	-4.60286	Decrease	nonDE	0.721214	0.585844	0.559932	0.99997	-4.60019	Increase	nonDE	-0.301808	-0.330742	0.741863	0.999745	-4.60757	Decrease	nonDE	-0.716494	-0.792253	0.430986	0.999761	-4.6005	Decrease	nonDE	-2.09159	-2.23373	0.0288143	0.782996	-3.74858	Decrease	nonDE	0.0610427	0.0670894	0.946709	0.997684	-4.60912	Increase	nonDE	-0.350814	-0.396349	0.693096	0.999954	-4.60764	Decrease	nonDE	0.892304	0.981604	0.329796	0.98298	-4.59581	Increase	nonDE
7951	ENSMUSG00000032997	0.531021	0.717959	0.475257	0.671893	-5.70606	Increase	nonDE	1.6131	2.50222	0.0147673	0.0665244	-3.21817	Increase	nonDE	0.604968	0.823561	0.413086	0.629896	-5.72058	Increase	nonDE	1.51373	2.1815	0.032629	0.126127	-3.85233	Increase	nonDE	0.938465	1.48861	0.141243	0.356507	-5.06587	Increase	nonDE	0.938568	1.26916	0.208738	0.549242	-5.0892	Increase	nonDE	0.457474	0.661688	0.510421	0.655862	-5.83931	Increase	nonDE	1.05487	1.59098	0.116282	0.374497	-4.92063	Increase	nonDE	0.734743	1.51205	0.135183	0.270981	-5.23582	Increase	nonDE	1.27583	2.5832	0.0119578	0.0459146	-3.17395	Increase	DE	0.531221	1.05517	0.295104	0.401407	-5.79181	Increase	nonDE	1.2843	2.66072	0.00973153	0.037177	-3.02513	Increase	DE	-0.478035	-0.797009	0.428237	0.991119	-4.6199	Decrease	nonDE	0.326693	0.573438	0.568252	0.999882	-4.64227	Increase	nonDE	0.347998	0.612138	0.542501	0.998845	-4.66755	Increase	nonDE	0.504671	0.614596	0.540886	0.997667	-4.61664	Increase	nonDE	0.22732	0.303507	0.762436	0.999958	-4.63216	Increase	nonDE	1.25676	1.51162	0.135292	0.999531	-4.46334	Increase	nonDE	0.317715	0.534775	0.59456	0.999972	-4.64116	Increase	nonDE	-0.388012	-0.64114	0.5236	0.999937	-4.63233	Decrease	nonDE	-0.404132	-0.633667	0.528437	0.8574	-5.88498	Decrease	nonDE	0.434121	0.615532	0.540271	0.999986	-4.62524	Increase	nonDE	-0.271709	-0.348919	0.728235	0.999984	-4.6359	Decrease	nonDE	0.193265	0.269633	0.788264	0.99997	-4.63627	Increase	nonDE	-0.0801602	-0.188717	0.85088	0.999745	-4.70834	Decrease	nonDE	-0.0306593	-0.0735433	0.941591	0.999761	-4.71548	Decrease	nonDE	-0.0280671	-0.0655387	0.947939	0.9985	-5.76691	Decrease	nonDE	0.469396	0.864159	0.390558	0.981961	-4.61778	Increase	nonDE	-0.0221946	-0.0410647	0.967365	0.999954	-4.67042	Decrease	nonDE	0.72501	1.31688	0.192328	0.98298	-4.55144	Increase	nonDE
7952	ENSMUSG00000032998	-0.152492	-0.862565	0.391428	0.605314	-6.30459	Decrease	nonDE	-0.33737	-2.08806	0.0405638	0.146109	-4.66922	Decrease	nonDE	-0.426408	-2.34764	0.0218287	0.0899596	-4.09027	Decrease	nonDE	-0.207996	-1.23759	0.220153	0.471872	-6.01467	Decrease	nonDE	-0.241576	-1.37529	0.173583	0.407081	-5.76801	Decrease	nonDE	-0.238452	-1.37042	0.175092	0.497136	-5.6391	Decrease	nonDE	-0.105819	-0.585465	0.560185	0.69803	-6.51929	Decrease	nonDE	-0.292292	-1.66194	0.101157	0.341478	-5.396	Decrease	nonDE	-0.197034	-1.58033	0.1187	0.247459	-5.77644	Decrease	nonDE	-0.287911	-2.42505	0.0179846	0.0643199	-4.18332	Decrease	nonDE	-0.266114	-2.06996	0.0422814	0.0951959	-4.91804	Decrease	nonDE	-0.250144	-2.04981	0.0442667	0.127928	-4.96178	Decrease	nonDE	-0.151984	-0.861885	0.391799	0.991119	-4.65549	Decrease	nonDE	-0.139135	-0.820211	0.41498	0.999882	-4.67117	Decrease	nonDE	-0.159176	-0.938107	0.351531	0.998845	-4.67948	Decrease	nonDE	-0.207488	-1.23183	0.222283	0.997667	-4.54676	Decrease	nonDE	-0.00976087	-0.0613716	0.951244	0.999958	-4.79152	Decrease	nonDE	0.0592359	0.331161	0.741548	0.999531	-6.04989	Increase	nonDE	-0.0649683	-0.365726	0.715712	0.999972	-4.73983	Decrease	nonDE	0.022571	0.127893	0.898613	0.999937	-4.75824	Increase	nonDE	0.158715	0.851209	0.39766	0.790944	-6.25111	Increase	nonDE	-0.115684	-0.65546	0.514397	0.999986	-4.70338	Decrease	nonDE	-0.0312691	-0.17982	0.857832	0.999984	-4.79206	Decrease	nonDE	-0.0277569	-0.16381	0.87037	0.99997	-4.76832	Decrease	nonDE	-0.108476	-0.861117	0.392219	0.999745	-4.7183	Decrease	nonDE	-0.058282	-0.474354	0.636777	0.999761	-4.84065	Decrease	nonDE	-0.000230313	-0.00182186	0.998552	0.999661	-6.27678	Decrease	nonDE	-0.161586	-1.32221	0.190555	0.967426	-4.5027	Decrease	nonDE	-0.020515	-0.174128	0.862286	0.999954	-4.9036	Decrease	nonDE	0.0157395	0.127627	0.898823	0.995722	-4.88624	Increase	nonDE
7953	ENSMUSG00000033004	-0.357395	-1.9605	0.0540614	0.183813	-4.88831	Decrease	nonDE	-0.487615	-2.91716	0.0047911	0.0275533	-2.84654	Decrease	DE	-0.45455	-2.42318	0.0180698	0.0782892	-4.00166	Decrease	nonDE	-0.35358	-2.02022	0.0473273	0.165351	-4.86098	Decrease	nonDE	-0.527904	-2.89975	0.0050338	0.0307097	-2.81325	Decrease	DE	-0.252589	-1.39183	0.168539	0.487224	-5.68155	Decrease	nonDE	-0.459592	-2.45207	0.016793	0.0720017	-3.88658	Decrease	nonDE	-0.168879	-0.926331	0.35757	0.703407	-6.40331	Decrease	nonDE	-0.44265	-3.4354	0.00101585	0.00505754	-1.61545	Decrease	DE	-0.370102	-3.00012	0.00377692	0.01749	-2.84258	Decrease	DE	-0.457071	-3.43622	0.00101324	0.00505488	-1.61001	Decrease	DE	-0.26123	-2.06106	0.0431485	0.125398	-5.01608	Decrease	nonDE	0.120899	0.661983	0.510234	0.991119	-4.71538	Increase	nonDE	-0.148714	-0.845554	0.400786	0.999882	-4.67785	Decrease	nonDE	-0.0667484	-0.379827	0.705265	0.998845	-4.86502	Decrease	nonDE	0.124714	0.713682	0.477881	0.997667	-4.71349	Increase	nonDE	-0.0146793	-0.0887481	0.929545	0.999958	-4.81745	Decrease	nonDE	0.0342213	0.184254	0.854366	0.999531	-6.16219	Increase	nonDE	-0.0662188	-0.362016	0.718469	0.999972	-4.7639	Decrease	nonDE	0.203122	1.11321	0.269562	0.999937	-4.58944	Increase	nonDE	-0.03074	-0.159313	0.873898	0.973838	-6.67913	Decrease	nonDE	0.292806	1.58976	0.116557	0.999986	-4.38938	Increase	nonDE	0.286832	1.57801	0.119234	0.999984	-4.37405	Increase	nonDE	0.259973	1.47588	0.144621	0.99997	-4.43942	Increase	nonDE	0.0273401	0.210105	0.834218	0.999745	-4.90852	Increase	nonDE	0.027204	0.213842	0.831314	0.999761	-4.91879	Increase	nonDE	-0.0487442	-0.372513	0.710677	0.991499	-6.28854	Decrease	nonDE	0.20876	1.64135	0.105372	0.930521	-4.28212	Increase	nonDE	0.136077	1.10743	0.272034	0.999954	-4.63692	Increase	nonDE	0.147097	1.14786	0.255075	0.98298	-4.60728	Increase	nonDE
7954	ENSMUSG00000033006	-2.03026	-1.31508	0.192929	0.40483	-4.69908	Decrease	nonDE	0.519787	0.416182	0.678596	0.855934	-5.50447	Increase	nonDE	-0.93954	-0.702329	0.484886	0.688552	-5.36763	Decrease	nonDE	0.381811	0.30666	0.760045	0.915211	-5.56469	Increase	nonDE	-0.471282	-0.385578	0.70102	0.87777	-5.53113	Decrease	nonDE	-1.05923	-0.740216	0.461733	0.79044	-5.12705	Decrease	nonDE	-5.44358	-2.92494	0.00468632	0.029847	-2.28874	Decrease	DE	-0.201533	-0.169314	0.866055	0.978118	-5.65248	Decrease	nonDE	-1.25077	-1.27047	0.208275	0.362531	-5.03207	Decrease	nonDE	-0.269722	-0.283693	0.777513	0.905002	-5.7222	Decrease	nonDE	-3.19156	-2.75219	0.00759385	0.0258619	-2.46956	Decrease	DE	0.0901393	0.104314	0.917229	0.968696	-5.85876	Increase	nonDE	-2.44918	-1.75244	0.0842334	0.991119	-4.56717	Decrease	nonDE	-0.0932986	-0.0742182	0.941056	0.999882	-4.61277	Decrease	nonDE	0.157004	0.124904	0.90097	0.998845	-4.62391	Increase	nonDE	-0.0371103	-0.0265262	0.978916	0.999422	-4.60949	Decrease	nonDE	-0.231275	-0.187924	0.8515	0.999958	-4.61297	Decrease	nonDE	1.47836	1.12217	0.26576	0.999531	-4.69165	Increase	nonDE	0.257253	0.210586	0.833844	0.999972	-4.61306	Increase	nonDE	-1.00617	-0.717172	0.47574	0.999937	-4.60211	Decrease	nonDE	-4.68933	-2.58248	0.0119806	0.315269	-2.92221	Decrease	nonDE	0.527002	0.436941	0.663548	0.999986	-4.61134	Increase	nonDE	-0.148467	-0.122901	0.90255	0.999984	-4.61836	Decrease	nonDE	0.552716	0.457192	0.648999	0.99997	-4.6103	Increase	nonDE	-1.09597	-1.17897	0.242543	0.999745	-4.58425	Decrease	nonDE	-0.549732	-0.584126	0.561081	0.999761	-4.61592	Decrease	nonDE	-2.26616	-2.0528	0.0439673	0.792099	-3.79962	Decrease	nonDE	0.244946	0.265468	0.791457	0.989062	-4.62533	Increase	nonDE	-0.189871	-0.220088	0.826466	0.999954	-4.63032	Decrease	nonDE	1.01554	1.13317	0.261149	0.98298	-4.587	Increase	nonDE
7955	ENSMUSG00000033007	-1.7674	-1.75211	0.0842913	0.245675	-4.13696	Decrease	nonDE	1.29628	1.40369	0.164989	0.391541	-4.53856	Increase	nonDE	-2.54233	-2.41249	0.0185639	0.0798447	-3.22502	Decrease	nonDE	0.0793617	0.0816559	0.935162	0.983548	-5.24111	Increase	nonDE	0.410756	0.413469	0.680572	0.867817	-5.14547	Increase	nonDE	-1.42554	-1.40882	0.163472	0.479905	-4.47041	Decrease	nonDE	-1.67567	-1.6034	0.11351	0.233127	-4.30311	Decrease	nonDE	1.91527	1.89427	0.0624693	0.25044	-3.96365	Increase	nonDE	-0.678324	-0.958706	0.341124	0.50189	-5.06595	Decrease	nonDE	-0.0646308	-0.094359	0.925103	0.972036	-5.43537	Decrease	nonDE	-2.109	-2.83484	0.00604167	0.0216192	-2.33841	Decrease	DE	0.997316	1.41856	0.160622	0.338313	-4.6178	Increase	nonDE	-1.51168	-1.49357	0.139942	0.991119	-4.58707	Decrease	nonDE	-0.300036	-0.309294	0.75805	0.999882	-4.60185	Decrease	nonDE	-1.45971	-1.50173	0.137825	0.998845	-4.58051	Decrease	nonDE	0.335087	0.345729	0.73062	0.997667	-4.60168	Increase	nonDE	-1.51695	-1.64655	0.104293	0.999958	-4.58173	Decrease	nonDE	1.16197	1.10923	0.271265	0.999531	-4.60336	Increase	nonDE	-0.163937	-0.16515	0.869319	0.999972	-4.60203	Decrease	nonDE	-2.31533	-2.29085	0.0250974	0.999937	-4.56829	Decrease	nonDE	-2.12584	-1.97936	0.0518511	0.396779	-3.87235	Decrease	nonDE	1.34058	1.30365	0.196778	0.999986	-4.59049	Increase	nonDE	1.02549	1.01103	0.315609	0.999984	-4.59501	Increase	nonDE	1.4651	1.49769	0.13887	0.99997	-4.58643	Increase	nonDE	-0.837808	-1.17333	0.244784	0.999745	-4.59033	Decrease	nonDE	-1.30768	-1.85996	0.0672445	0.999761	-4.56281	Decrease	nonDE	-1.79278	-2.46968	0.016055	0.753464	-3.50372	Decrease	nonDE	0.837832	1.18309	0.240917	0.981961	-4.58995	Increase	nonDE	-0.245734	-0.358665	0.720964	0.999954	-4.60803	Decrease	nonDE	1.31354	1.83149	0.0714358	0.98298	-4.56533	Increase	nonDE
7956	ENSMUSG00000033009	-0.333175	-2.56275	0.0126174	0.0647629	-3.48523	Decrease	nonDE	-0.201918	-1.6949	0.0946978	0.269151	-5.30775	Decrease	nonDE	-0.0993556	-0.732921	0.466141	0.672805	-6.39016	Decrease	nonDE	-0.125915	-1.01398	0.314211	0.585457	-6.18996	Decrease	nonDE	-0.0521018	-0.400245	0.690239	0.871555	-6.54453	Decrease	nonDE	-0.167234	-1.30113	0.197632	0.531138	-5.65899	Decrease	nonDE	-0.0678771	-0.498005	0.620097	0.744996	-6.47378	Decrease	nonDE	-0.140224	-1.07281	0.287172	0.629458	-6.10201	Decrease	nonDE	-0.192639	-2.09322	0.0400857	0.109589	-4.80448	Decrease	nonDE	-0.184576	-2.10642	0.0388847	0.120665	-4.78851	Decrease	nonDE	-0.0836164	-0.867438	0.388772	0.495793	-6.54439	Decrease	nonDE	-0.133069	-1.47131	0.14585	0.315737	-5.86553	Decrease	nonDE	-0.16781	-1.28485	0.203231	0.991119	-4.53361	Decrease	nonDE	-0.0218137	-0.174585	0.861927	0.999882	-4.74774	Decrease	nonDE	-0.0515671	-0.412049	0.681608	0.998845	-4.8012	Decrease	nonDE	0.0394506	0.319605	0.750254	0.997667	-4.74102	Increase	nonDE	0.0541888	0.460339	0.646751	0.999958	-4.73721	Increase	nonDE	-0.0781268	-0.584028	0.561146	0.999531	-5.8584	Decrease	nonDE	-0.0242914	-0.184541	0.854141	0.999972	-4.73409	Decrease	nonDE	-0.0458695	-0.350018	0.727414	0.999937	-4.72394	Decrease	nonDE	-0.031009	-0.221847	0.825102	0.961915	-6.49885	Decrease	nonDE	-0.112413	-0.856641	0.394671	0.999986	-4.6491	Decrease	nonDE	-0.0188589	-0.146619	0.88387	0.999984	-4.7704	Decrease	nonDE	-0.103355	-0.816719	0.416959	0.99997	-4.65985	Decrease	nonDE	-0.0960505	-1.0293	0.307008	0.999745	-4.63748	Decrease	nonDE	-0.0338416	-0.372332	0.710811	0.999761	-4.83043	Decrease	nonDE	-0.0412881	-0.438992	0.662068	0.991076	-6.10501	Decrease	nonDE	-0.0364812	-0.40411	0.687408	0.981961	-4.82784	Decrease	nonDE	0.0176649	0.202632	0.840032	0.999954	-4.86782	Increase	nonDE	-0.0907411	-0.985013	0.328131	0.98298	-4.6572	Decrease	nonDE
7957	ENSMUSG00000033014	-0.367712	-3.14019	0.00250436	0.0187322	-2.05448	Decrease	DE	-0.092413	-0.856431	0.394787	0.659113	-6.37926	Decrease	nonDE	-0.0671314	-0.550623	0.583708	0.762712	-6.54315	Decrease	nonDE	-0.0278703	-0.249786	0.80351	0.933127	-6.70684	Decrease	nonDE	-0.258637	-2.22311	0.0295568	0.118104	-4.28706	Decrease	nonDE	-0.209561	-1.8185	0.0734187	0.301888	-4.92476	Decrease	nonDE	-0.27351	-2.26349	0.0268211	0.09482	-4.18524	Decrease	nonDE	0.0557936	0.477898	0.634265	0.897842	-6.60176	Increase	nonDE	-0.313174	-3.79127	0.000322024	0.00189124	-0.426979	Decrease	DE	-0.150987	-1.91281	0.0600118	0.17017	-5.19208	Decrease	nonDE	-0.170321	-1.97923	0.051866	0.110605	-5.05028	Decrease	nonDE	0.0139617	0.172416	0.863626	0.946975	-6.96338	Increase	nonDE	-0.233776	-1.99744	0.0498063	0.991119	-4.23497	Decrease	nonDE	-0.0966681	-0.860709	0.392442	0.999882	-4.65655	Decrease	nonDE	-0.0690221	-0.615924	0.540014	0.998845	-4.77364	Decrease	nonDE	0.106066	0.950459	0.345266	0.997667	-4.63421	Increase	nonDE	-0.0321254	-0.301402	0.764033	0.999958	-4.76383	Decrease	nonDE	-0.029761	-0.246546	0.806007	0.999531	-6.02431	Decrease	nonDE	-0.194702	-1.65675	0.102207	0.999972	-4.39163	Decrease	nonDE	-0.13958	-1.19848	0.234916	0.999937	-4.55925	Decrease	nonDE	-0.156607	-1.26442	0.210422	0.643029	-5.78848	Decrease	nonDE	0.119728	1.02045	0.311155	0.999986	-4.61249	Increase	nonDE	0.125775	1.08525	0.281669	0.999984	-4.59885	Increase	nonDE	0.172697	1.5241	0.13215	0.99997	-4.43843	Increase	nonDE	-0.214239	-2.56781	0.0124513	0.999745	-3.56565	Decrease	nonDE	-0.118124	-1.45495	0.150313	0.999761	-4.42503	Decrease	nonDE	-0.112815	-1.34742	0.182345	0.931626	-5.36969	Decrease	nonDE	0.112897	1.39079	0.168853	0.955535	-4.46324	Increase	nonDE	0.0468246	0.594893	0.553902	0.999954	-4.81162	Increase	nonDE	0.0714678	0.862827	0.391285	0.98298	-4.71131	Increase	nonDE
7958	ENSMUSG00000033016	-0.356876	-1.58847	0.116849	0.299503	-5.51238	Decrease	nonDE	-0.664647	-3.24349	0.00183641	0.0128402	-1.96143	Decrease	DE	-0.786088	-3.40917	0.00110276	0.00939833	-1.44677	Decrease	DE	-0.565867	-2.63559	0.0104079	0.0522811	-3.53037	Decrease	nonDE	-0.471753	-2.10774	0.0387664	0.144267	-4.6214	Decrease	nonDE	-0.432047	-1.93798	0.0568058	0.254486	-4.80799	Decrease	nonDE	-0.277144	-1.20462	0.232552	0.383396	-6.04771	Decrease	nonDE	-0.651055	-2.90404	0.00497296	0.0406555	-2.84291	Decrease	DE	-0.414315	-2.61223	0.0110749	0.0386192	-3.81345	Decrease	DE	-0.548347	-3.6218	0.000560971	0.00344055	-1.05826	Decrease	DE	-0.531616	-3.25257	0.00178648	0.00813833	-2.13656	Decrease	DE	-0.608461	-3.90773	0.000218161	0.00145116	-0.155072	Decrease	DE	-0.096869	-0.430794	0.667989	0.991431	-4.7539	Decrease	nonDE	-0.14901	-0.689609	0.492801	0.999882	-4.71678	Decrease	nonDE	-0.327402	-1.51181	0.135245	0.998845	-4.38526	Decrease	nonDE	-0.30586	-1.42633	0.158378	0.997667	-4.46187	Decrease	nonDE	-0.0502301	-0.24818	0.804748	0.999958	-4.80759	Decrease	nonDE	-0.107181	-0.471642	0.638702	0.999531	-6.07072	Decrease	nonDE	0.0671228	0.297819	0.766755	0.999972	-4.7686	Increase	nonDE	0.24014	1.06775	0.289431	0.999937	-4.60441	Increase	nonDE	0.326966	1.37669	0.173151	0.601247	-5.75217	Increase	nonDE	-0.11218	-0.49639	0.62123	0.999986	-4.74815	Decrease	nonDE	0.0211314	0.0948537	0.924712	0.999984	-4.82067	Increase	nonDE	-0.0469459	-0.217467	0.8285	0.99997	-4.78859	Decrease	nonDE	-0.0148731	-0.0927978	0.926339	0.999745	-4.91396	Decrease	nonDE	0.0455647	0.29102	0.771928	0.999761	-4.90641	Increase	nonDE	-0.000218194	-0.00135386	0.998924	0.999661	-6.35036	Decrease	nonDE	-0.20902	-1.33954	0.184884	0.966656	-4.4942	Decrease	nonDE	-0.0145493	-0.0966809	0.923266	0.999954	-4.94447	Decrease	nonDE	-0.0770637	-0.491107	0.624942	0.983317	-4.86707	Decrease	nonDE
7959	ENSMUSG00000033020	0.897194	3.49661	0.000837542	0.00783485	-0.718563	Increase	DE	0.978164	3.98334	0.000168863	0.00187377	0.70732	Increase	DE	0.744996	2.59964	0.0114502	0.0559491	-3.0159	Increase	nonDE	0.824811	3.31627	0.00147052	0.0109476	-1.26357	Increase	DE	0.613971	2.40413	0.0189587	0.0850776	-3.47583	Increase	nonDE	0.775293	2.99142	0.00387302	0.0398245	-2.01031	Increase	DE	0.83926	2.88868	0.0051939	0.0322715	-2.29154	Increase	DE	0.961007	3.52895	0.000755748	0.00979204	-0.631729	Increase	DE	0.755583	4.17679	8.67e-05	0.000603531	1.19787	Increase	DE	0.876729	4.89506	6.41e-06	7.38e-05	3.66382	Increase	DE	0.792128	3.88345	0.000236731	0.0014878	0.313103	Increase	DE	0.892909	4.82603	8.3e-06	8.52e-05	3.42516	Increase	DE	0.0962126	0.423679	0.673145	0.991431	-4.65891	Increase	nonDE	0.126889	0.568533	0.571558	0.999882	-4.65041	Increase	nonDE	-0.206109	-0.887263	0.378084	0.998845	-4.62972	Decrease	nonDE	0.0238296	0.0855803	0.932053	0.997667	-4.64706	Increase	nonDE	-0.0264639	-0.099056	0.921387	0.999958	-4.65117	Decrease	nonDE	-0.126294	-0.422868	0.673734	0.999531	-5.40485	Decrease	nonDE	0.118741	0.490978	0.625033	0.999972	-4.6478	Increase	nonDE	0.0120458	0.049707	0.960502	0.999937	-4.66293	Increase	nonDE	-0.129891	-0.489185	0.626295	0.901497	-5.9798	Decrease	nonDE	0.465778	1.61377	0.111237	0.999986	-4.52287	Increase	nonDE	0.19776	0.687086	0.49438	0.999984	-4.62821	Increase	nonDE	-0.00814325	-0.0273917	0.978228	0.99997	-4.64126	Decrease	nonDE	0.107477	0.64223	0.522897	0.999745	-4.67966	Increase	nonDE	0.0694674	0.419847	0.675929	0.999761	-4.70979	Increase	nonDE	-0.168	-0.950074	0.345461	0.959041	-5.37969	Decrease	nonDE	0.244804	1.21619	0.228144	0.981961	-4.56263	Increase	nonDE	0.085648	0.436363	0.663965	0.999954	-4.67785	Increase	nonDE	-0.0672185	-0.318882	0.750799	0.991053	-4.67481	Decrease	nonDE
7960	ENSMUSG00000033021	0.283139	1.93806	0.0567947	0.189584	-4.7747	Increase	nonDE	0.0920166	0.678354	0.499864	0.740987	-6.46073	Increase	nonDE	-0.0460573	-0.301171	0.764209	0.876547	-6.59688	Decrease	nonDE	0.373884	2.63884	0.0103182	0.0519854	-3.36609	Increase	nonDE	0.438582	3.02096	0.0035555	0.0233521	-2.35745	Increase	DE	0.128903	0.901918	0.370304	0.723673	-6.08606	Increase	nonDE	0.393518	2.55424	0.0129016	0.0609327	-3.48234	Increase	nonDE	0.322633	2.17659	0.0330098	0.161512	-4.36759	Increase	nonDE	0.360861	3.50611	0.00081268	0.00418609	-1.25905	Increase	DE	0.11046	1.12118	0.266179	0.500481	-6.31069	Increase	nonDE	0.17373	1.59608	0.115138	0.197303	-5.64818	Increase	nonDE	0.348259	3.3888	0.00117506	0.00616302	-1.58886	Increase	DE	0.0813468	0.565756	0.573434	0.991119	-4.70132	Increase	nonDE	-0.0579406	-0.415377	0.679182	0.999882	-4.72723	Decrease	nonDE	-0.157371	-1.12131	0.266125	0.998845	-4.59448	Decrease	nonDE	0.172092	1.18899	0.238604	0.997667	-4.56274	Increase	nonDE	0.223927	1.62957	0.107845	0.999958	-4.39868	Increase	nonDE	0.262571	1.71178	0.0915229	0.999531	-4.62678	Increase	nonDE	0.217882	1.50933	0.135877	0.999972	-4.45643	Increase	nonDE	0.0556247	0.385397	0.701154	0.999937	-4.72257	Increase	nonDE	-0.00536775	-0.0346343	0.972473	0.99476	-6.52453	Decrease	nonDE	0.101933	0.67299	0.503248	0.999986	-4.67899	Increase	nonDE	0.249355	1.68905	0.0958186	0.999984	-4.36346	Increase	nonDE	-0.0762522	-0.51774	0.606331	0.99997	-4.70321	Decrease	nonDE	0.149614	1.45802	0.149467	0.999745	-4.42909	Increase	nonDE	-0.00115794	-0.011494	0.990863	0.999761	-4.86014	Decrease	nonDE	-0.0813694	-0.776385	0.440231	0.974709	-5.90368	Decrease	nonDE	0.137012	1.30422	0.196583	0.970209	-4.51231	Increase	nonDE	0.236641	2.3453	0.0219555	0.999954	-3.78285	Increase	nonDE	0.0931592	0.874407	0.384994	0.98298	-4.69003	Increase	nonDE
7961	ENSMUSG00000033022	0.215535	0.214671	0.83067	0.91221	-5.24446	Increase	nonDE	0.376899	0.452743	0.652184	0.84109	-5.34036	Increase	nonDE	-0.325544	-0.293679	0.769903	0.880527	-5.22598	Decrease	nonDE	0.669317	0.740842	0.461356	0.723441	-5.16103	Increase	nonDE	-0.201464	-0.23166	0.817502	0.932389	-5.36557	Decrease	nonDE	-1.23439	-1.26805	0.209132	0.54962	-4.63077	Decrease	nonDE	-0.768284	-0.734142	0.465402	0.61589	-5.05938	Decrease	nonDE	1.19167	1.19491	0.2363	0.567391	-4.77347	Increase	nonDE	0.00703552	0.0105979	0.991575	0.994394	-5.58741	Increase	nonDE	-0.428745	-0.669043	0.505748	0.738459	-5.38983	Decrease	nonDE	-0.546914	-0.715995	0.476461	0.580087	-5.27664	Decrease	nonDE	0.930493	1.37962	0.172253	0.356833	-4.74578	Increase	nonDE	-0.209247	-0.228878	0.819655	0.995381	-4.60493	Decrease	nonDE	0.485892	0.567522	0.57224	0.999882	-4.60312	Increase	nonDE	-0.799483	-0.871831	0.386388	0.998845	-4.59938	Decrease	nonDE	0.244534	0.245321	0.806952	0.997667	-4.60331	Increase	nonDE	0.778311	0.884625	0.379496	0.999958	-4.59762	Increase	nonDE	0.195378	0.179114	0.858384	0.999531	-4.86692	Increase	nonDE	-0.038503	-0.0432906	0.965598	0.999972	-4.60603	Decrease	nonDE	-0.981502	-0.999633	0.321054	0.999937	-4.59521	Decrease	nonDE	-1.28098	-1.24434	0.217674	0.647862	-4.67596	Decrease	nonDE	1.35463	1.34873	0.181927	0.999986	-4.58813	Increase	nonDE	1.44456	1.4545	0.150436	0.999984	-4.58364	Increase	nonDE	0.678971	0.668113	0.506337	0.99997	-4.59977	Increase	nonDE	-0.123875	-0.193276	0.847322	0.999745	-4.61519	Decrease	nonDE	-0.247805	-0.380257	0.704947	0.999761	-4.6124	Decrease	nonDE	-1.04023	-1.50498	0.13699	0.906658	-4.37741	Decrease	nonDE	0.799582	1.12295	0.265432	0.981961	-4.59113	Increase	nonDE	1.11143	1.66603	0.100336	0.999954	-4.56321	Increase	nonDE	0.437174	0.586656	0.55939	0.98298	-4.60531	Increase	nonDE
7962	ENSMUSG00000033024	0.350622	0.409269	0.683637	0.822297	-5.12306	Increase	nonDE	-0.512455	-0.64886	0.518628	0.755224	-5.0998	Decrease	nonDE	-0.569865	-0.645973	0.520484	0.717117	-5.07598	Decrease	nonDE	1.07093	1.27239	0.207595	0.455169	-4.6478	Increase	nonDE	-0.418528	-0.477929	0.634243	0.842794	-5.10062	Decrease	nonDE	0.116867	0.134768	0.893196	0.976048	-5.08107	Increase	nonDE	-1.93872	-2.177	0.0329778	0.107586	-3.59373	Decrease	nonDE	0.156712	0.178207	0.859094	0.977385	-5.20274	Increase	nonDE	-0.0339529	-0.0554474	0.955946	0.972916	-5.42699	Decrease	nonDE	-0.197794	-0.337274	0.736956	0.885019	-5.38536	Decrease	nonDE	-1.25429	-1.99572	0.0499971	0.107839	-3.84489	Decrease	nonDE	0.61382	1.00551	0.318239	0.542971	-5.00552	Increase	nonDE	-1.36643	-1.56512	0.122225	0.991119	-4.58595	Decrease	nonDE	-1.11606	-1.32688	0.189013	0.999882	-4.58991	Decrease	nonDE	-1.27895	-1.52296	0.132436	0.998845	-4.58027	Decrease	nonDE	-0.646127	-0.78221	0.436823	0.997667	-4.598	Decrease	nonDE	0.467327	0.593992	0.554501	0.999958	-4.60039	Increase	nonDE	0.361846	0.411639	0.681907	0.999531	-4.81675	Increase	nonDE	-0.798545	-0.913025	0.364475	0.999972	-4.59624	Decrease	nonDE	-0.858678	-0.980689	0.330244	0.999937	-4.59541	Decrease	nonDE	-1.70923	-1.86052	0.0671635	0.435498	-4.01509	Decrease	nonDE	-0.223305	-0.249804	0.803496	0.999986	-4.60128	Decrease	nonDE	-0.818833	-0.937009	0.352091	0.999984	-4.59616	Decrease	nonDE	0.386199	0.454253	0.651102	0.99997	-4.60066	Increase	nonDE	-1.08249	-1.73802	0.0867625	0.999745	-4.57055	Decrease	nonDE	-0.987367	-1.61847	0.110219	0.999761	-4.57454	Decrease	nonDE	-1.49409	-2.39289	0.0195016	0.772384	-3.59788	Decrease	nonDE	-0.434716	-0.713059	0.478265	0.981961	-4.6018	Decrease	nonDE	-0.175753	-0.298978	0.765874	0.999954	-4.60833	Decrease	nonDE	0.374022	0.610822	0.543366	0.98298	-4.60353	Increase	nonDE
7963	ENSMUSG00000033029	-1.68126	-1.18769	0.239115	0.459516	-4.69768	Decrease	nonDE	0.602906	0.502924	0.616653	0.819021	-5.2282	Increase	nonDE	-1.63125	-1.18456	0.240343	0.456217	-4.75306	Decrease	nonDE	-0.170251	-0.146812	0.883718	0.968215	-5.36491	Decrease	nonDE	-0.386727	-0.337336	0.736909	0.895149	-5.31402	Decrease	nonDE	-1.52234	-1.14068	0.25803	0.611615	-4.70664	Decrease	nonDE	-2.39386	-1.69613	0.0944646	0.206873	-4.20581	Decrease	nonDE	0.994642	0.755872	0.452353	0.78488	-5.07654	Increase	nonDE	-1.03399	-1.13514	0.260326	0.421635	-4.97739	Decrease	nonDE	-0.459717	-0.512795	0.609767	0.811008	-5.39263	Decrease	nonDE	-2.01256	-2.02956	0.0463419	0.101966	-3.80422	Decrease	nonDE	0.412196	0.469054	0.640541	0.830179	-5.4428	Increase	nonDE	-1.79084	-1.37679	0.173121	0.991119	-4.58802	Decrease	nonDE	0.271333	0.235706	0.814374	0.999882	-4.6051	Increase	nonDE	-0.660896	-0.552122	0.582686	0.998845	-4.60641	Decrease	nonDE	-0.279838	-0.218749	0.827505	0.997667	-4.60328	Decrease	nonDE	-0.501824	-0.417625	0.677545	0.999958	-4.60313	Decrease	nonDE	0.800103	0.599286	0.550986	0.999531	-4.80977	Increase	nonDE	-0.131192	-0.109259	0.913321	0.999972	-4.60472	Decrease	nonDE	-1.66867	-1.25004	0.215597	0.999937	-4.59088	Decrease	nonDE	-2.3579	-1.65064	0.103453	0.50361	-4.25028	Decrease	nonDE	1.25018	0.960582	0.340187	0.999986	-4.59584	Increase	nonDE	0.848316	0.644153	0.521656	0.999984	-4.60096	Increase	nonDE	1.03061	0.797693	0.427843	0.99997	-4.59819	Increase	nonDE	-0.961017	-1.08458	0.28196	0.999745	-4.59241	Decrease	nonDE	-0.698667	-0.792659	0.430751	0.999761	-4.60191	Decrease	nonDE	-1.5094	-1.61561	0.110838	0.887349	-4.2874	Decrease	nonDE	0.48517	0.529033	0.598516	0.981961	-4.60706	Increase	nonDE	0.173246	0.194553	0.846327	0.999954	-4.61199	Increase	nonDE	0.915355	0.983814	0.328716	0.98298	-4.59587	Increase	nonDE
7964	ENSMUSG00000033031	1.13435	1.46563	0.147387	0.34449	-4.63246	Increase	nonDE	0.77188	1.0463	0.29915	0.564953	-5.12538	Increase	nonDE	1.06649	1.20476	0.2325	0.447939	-4.89759	Increase	nonDE	2.00508	2.46055	0.016434	0.0745857	-3.05907	Increase	nonDE	1.41711	1.56931	0.121246	0.320263	-4.43724	Increase	nonDE	1.07232	1.2967	0.199143	0.533627	-4.71371	Increase	nonDE	0.817062	0.98631	0.327499	0.485609	-5.10463	Increase	nonDE	1.37406	1.7152	0.0908919	0.319649	-4.32308	Increase	nonDE	1.27573	2.15118	0.0350408	0.0985555	-3.72096	Increase	nonDE	0.922098	1.66221	0.101103	0.252741	-4.54695	Increase	nonDE	0.941774	1.55265	0.125177	0.210015	-4.68712	Increase	nonDE	1.68957	2.93706	0.00452712	0.0194792	-2.06718	Increase	DE	-0.0550263	-0.0779484	0.938099	0.997723	-4.61561	Decrease	nonDE	-0.558432	-0.796768	0.428376	0.999882	-4.60296	Decrease	nonDE	-0.343893	-0.468314	0.641067	0.998845	-4.61978	Decrease	nonDE	0.815708	0.920601	0.360534	0.997667	-4.59725	Increase	nonDE	0.674773	0.800454	0.426253	0.999958	-4.60043	Increase	nonDE	0.594705	0.62651	0.533091	0.999531	-4.87794	Increase	nonDE	-0.554188	-0.752494	0.454368	0.999972	-4.60348	Decrease	nonDE	-0.66086	-0.924926	0.358296	0.999937	-4.59833	Decrease	nonDE	-0.454353	-0.610712	0.543439	0.863793	-5.40384	Decrease	nonDE	-0.59724	-0.625058	0.534038	0.999986	-4.60233	Decrease	nonDE	-0.359115	-0.400755	0.689865	0.999984	-4.60846	Decrease	nonDE	0.102645	0.116386	0.907692	0.99997	-4.60825	Increase	nonDE	-0.304607	-0.594757	0.553992	0.999745	-4.62037	Decrease	nonDE	-0.609646	-1.21703	0.227825	0.999761	-4.57848	Decrease	nonDE	-0.399123	-0.761637	0.448927	0.9758	-5.04543	Decrease	nonDE	0.109234	0.16767	0.867344	0.993579	-4.61857	Increase	nonDE	0.157829	0.255723	0.798942	0.999954	-4.6202	Increase	nonDE	0.348675	0.535774	0.593874	0.983317	-4.61245	Increase	nonDE
7965	ENSMUSG00000033032	0.165203	0.868933	0.38796	0.602115	-6.29146	Increase	nonDE	0.139313	0.801334	0.425747	0.686033	-6.45688	Increase	nonDE	0.240129	1.22075	0.226422	0.4414	-5.98829	Increase	nonDE	0.100123	0.546187	0.586736	0.819366	-6.60241	Increase	nonDE	-0.0442907	-0.235285	0.814699	0.931238	-6.66828	Decrease	nonDE	-0.10961	-0.585462	0.560187	0.851533	-6.38204	Decrease	nonDE	0.027752	0.141843	0.887626	0.931628	-6.66585	Increase	nonDE	-0.0707342	-0.369984	0.712551	0.931384	-6.66396	Decrease	nonDE	0.0604563	0.451868	0.652811	0.76679	-6.90237	Increase	nonDE	0.0148518	0.116264	0.907788	0.964491	-7.00605	Increase	nonDE	0.13394	0.963068	0.338947	0.4466	-6.5313	Increase	nonDE	0.0146944	0.11062	0.912246	0.96644	-6.98713	Increase	nonDE	0.174748	0.923256	0.359159	0.991119	-4.63948	Increase	nonDE	0.246297	1.35442	0.180115	0.999882	-4.50131	Increase	nonDE	0.187865	1.03173	0.305878	0.998845	-4.6407	Increase	nonDE	0.109668	0.594024	0.554479	0.997667	-4.71456	Increase	nonDE	0.207106	1.18552	0.239964	0.999958	-4.56347	Increase	nonDE	0.0478592	0.24316	0.808618	0.999531	-6.04507	Increase	nonDE	0.258435	1.35655	0.179439	0.999972	-4.50457	Increase	nonDE	0.180426	0.947877	0.346569	0.999937	-4.63253	Increase	nonDE	0.237659	1.17783	0.242997	0.67327	-5.91244	Increase	nonDE	0.231992	1.20819	0.231184	0.999986	-4.55571	Increase	nonDE	0.219301	1.16152	0.249515	0.999984	-4.57283	Increase	nonDE	0.139173	0.754488	0.453178	0.99997	-4.68326	Increase	nonDE	0.216592	1.60145	0.113942	0.999745	-4.33204	Increase	nonDE	0.213361	1.61392	0.111205	0.999761	-4.31922	Increase	nonDE	0.212762	1.5611	0.123171	0.890855	-5.09561	Increase	nonDE	0.17083	1.27959	0.205066	0.973232	-4.52614	Increase	nonDE	0.213204	1.65732	0.102091	0.999954	-4.28305	Increase	nonDE	0.0935163	0.692388	0.491066	0.98298	-4.77381	Increase	nonDE
7966	ENSMUSG00000033033	-0.141676	-0.625333	0.533859	0.717385	-6.48366	Decrease	nonDE	-0.473799	-2.26304	0.0268503	0.106346	-4.30685	Decrease	nonDE	-0.530881	-2.25227	0.0275578	0.106694	-4.28612	Decrease	nonDE	-0.0959167	-0.44047	0.661002	0.864894	-6.6696	Decrease	nonDE	-0.364509	-1.5966	0.115021	0.309006	-5.44061	Decrease	nonDE	-0.456904	-2.02867	0.0464352	0.222472	-4.56913	Decrease	nonDE	-0.231301	-0.992497	0.324496	0.482497	-6.19978	Decrease	nonDE	-0.432753	-1.89423	0.0624747	0.25044	-4.99266	Decrease	nonDE	-0.253092	-1.57261	0.12048	0.249859	-5.78546	Decrease	nonDE	-0.465352	-3.0265	0.00349869	0.0163959	-2.69329	Decrease	DE	-0.381091	-2.2905	0.0251189	0.0644807	-4.46095	Decrease	nonDE	-0.264335	-1.66921	0.0997024	0.238577	-5.63107	Decrease	nonDE	0.00275043	0.0121116	0.990372	0.999711	-4.76064	Increase	nonDE	-0.222025	-1.00942	0.316373	0.999882	-4.61931	Decrease	nonDE	-0.281002	-1.27489	0.206713	0.998845	-4.52714	Decrease	nonDE	0.0485095	0.223202	0.824052	0.997667	-4.76585	Increase	nonDE	0.155857	0.756941	0.451717	0.999958	-4.69698	Increase	nonDE	0.153962	0.664956	0.508342	0.999531	-5.88487	Increase	nonDE	-0.0728967	-0.314394	0.754191	0.999972	-4.74118	Decrease	nonDE	0.0283096	0.123033	0.902446	0.999937	-4.75486	Increase	nonDE	0.308306	1.27284	0.207437	0.640295	-5.80371	Increase	nonDE	-0.141141	-0.618433	0.538369	0.999986	-4.70927	Decrease	nonDE	0.0524603	0.233931	0.815746	0.999984	-4.78765	Increase	nonDE	0.106854	0.489665	0.625957	0.99997	-4.73604	Increase	nonDE	-0.0350731	-0.21469	0.830655	0.999745	-4.86723	Decrease	nonDE	-0.0968578	-0.606296	0.54635	0.999761	-4.80493	Decrease	nonDE	0.013652	0.0831215	0.934001	0.9985	-6.26437	Increase	nonDE	-0.0463157	-0.293323	0.770174	0.987275	-4.87273	Decrease	nonDE	0.104159	0.684205	0.496186	0.999954	-4.79883	Increase	nonDE	0.130408	0.818666	0.415855	0.98298	-4.73862	Increase	nonDE
7967	ENSMUSG00000033039	-0.589212	-3.01976	0.00356791	0.0246008	-2.32797	Decrease	DE	-0.409521	-2.28393	0.0255239	0.102128	-4.17748	Decrease	nonDE	-0.126069	-0.629419	0.531197	0.725207	-6.45087	Decrease	nonDE	-0.184929	-0.982377	0.329418	0.600676	-6.18703	Decrease	nonDE	-0.528846	-2.74172	0.0078145	0.0434335	-3.06317	Decrease	DE	-0.468549	-2.45066	0.0168534	0.111692	-3.62402	Decrease	nonDE	-0.962101	-4.60025	1.91e-05	0.000382907	2.57635	Decrease	DE	-0.334381	-1.73896	0.0865956	0.308961	-5.19022	Decrease	nonDE	-0.559029	-4.0684	0.000126198	0.000839694	0.513094	Decrease	DE	-0.439035	-3.34943	0.00132768	0.00719643	-1.71439	Decrease	DE	-0.544085	-3.74461	0.000375725	0.00219191	-0.498223	Decrease	DE	-0.259655	-1.92314	0.0586774	0.158848	-5.10802	Decrease	nonDE	-0.0153466	-0.0776763	0.938315	0.997807	-4.73152	Decrease	nonDE	0.10442	0.551341	0.583218	0.999882	-4.70345	Increase	nonDE	0.311005	1.6603	0.101488	0.998845	-4.32575	Increase	nonDE	0.388936	2.09557	0.0398693	0.997667	-4.1924	Increase	nonDE	0.329012	1.85714	0.0676498	0.999958	-4.28813	Increase	nonDE	0.252145	1.26013	0.211958	0.999531	-5.25267	Increase	nonDE	-0.0907227	-0.460577	0.646581	0.999972	-4.70711	Decrease	nonDE	-0.135532	-0.693637	0.490287	0.999937	-4.67575	Decrease	nonDE	-0.541272	-2.52369	0.0139696	0.315269	-3.46372	Decrease	nonDE	0.103742	0.543589	0.588513	0.999986	-4.70698	Increase	nonDE	-0.00136481	-0.00724249	0.994243	0.999984	-4.77339	Decrease	nonDE	0.086447	0.468794	0.640726	0.99997	-4.72012	Increase	nonDE	-0.0530347	-0.37797	0.706638	0.999745	-4.81022	Decrease	nonDE	-0.0155559	-0.113945	0.90962	0.999761	-4.84618	Decrease	nonDE	-0.115134	-0.807608	0.42215	0.968108	-5.85017	Decrease	nonDE	0.246339	1.845	0.0694203	0.928915	-4.17917	Increase	nonDE	0.163824	1.26608	0.209832	0.999954	-4.5324	Increase	nonDE	0.169296	1.24239	0.218388	0.98298	-4.54281	Increase	nonDE
7968	ENSMUSG00000033047	0.501532	3.37689	0.0012194	0.0105789	-1.45626	Increase	DE	0.508539	3.74742	0.000372264	0.00355536	-0.43934	Increase	DE	0.419408	2.74506	0.00774345	0.0419616	-3.20842	Increase	DE	0.737811	5.20111	2.01e-06	4.97e-05	4.568	Increase	DE	0.759926	5.13135	2.62e-06	7.73e-05	4.35775	Increase	DE	0.41192	2.79603	0.00672995	0.0585978	-2.91732	Increase	nonDE	0.81569	5.36511	1.06e-06	3.93e-05	5.23	Increase	DE	0.365509	2.45738	0.0165673	0.0988266	-3.89385	Increase	nonDE	0.630729	6.01677	8.09e-08	1.37e-06	7.51937	Increase	DE	0.46023	4.59545	1.94e-05	0.00019156	2.18366	Increase	DE	0.617549	5.7166	2.68e-07	4.04e-06	6.34965	Increase	DE	0.55166	5.35353	1.11e-06	1.48e-05	4.96178	Increase	DE	-0.246315	-1.68011	0.0975528	0.991119	-4.35449	Decrease	nonDE	-0.178924	-1.2714	0.207946	0.999882	-4.53041	Decrease	nonDE	-0.250631	-1.77907	0.0797258	0.998845	-4.2012	Decrease	nonDE	-0.0100355	-0.0696302	0.944694	0.99798	-4.78223	Decrease	nonDE	0.050348	0.369319	0.713044	0.999958	-4.77777	Increase	nonDE	0.067772	0.443246	0.659004	0.999531	-6.03619	Increase	nonDE	0.329536	2.23821	0.0285064	0.999972	-4.04905	Increase	nonDE	0.118424	0.803405	0.424558	0.999937	-4.67742	Increase	nonDE	0.407026	2.6187	0.0108864	0.315269	-3.40559	Increase	nonDE	-0.0648809	-0.427235	0.670566	0.999986	-4.74537	Decrease	nonDE	0.0720122	0.483012	0.630649	0.999984	-4.76588	Increase	nonDE	-0.0431554	-0.297174	0.767245	0.99997	-4.76677	Decrease	nonDE	0.0416107	0.397771	0.692053	0.999745	-4.86977	Increase	nonDE	-0.0302503	-0.295679	0.768382	0.999761	-4.89635	Decrease	nonDE	0.0781976	0.743369	0.459835	0.977004	-6.06103	Increase	nonDE	-0.0374582	-0.35719	0.722063	0.983224	-4.87589	Decrease	nonDE	0.0611801	0.605681	0.546755	0.999954	-4.83425	Increase	nonDE	0.0123083	0.116583	0.907536	0.99618	-4.89955	Increase	nonDE
7969	ENSMUSG00000033053	-0.339501	-0.259514	0.796028	0.892977	-5.15989	Decrease	nonDE	2.35882	2.03263	0.0460219	0.159795	-3.77368	Increase	nonDE	-0.180202	-0.13533	0.892754	0.948204	-5.23089	Decrease	nonDE	-0.0362206	-0.0294164	0.976619	0.994416	-5.26211	Decrease	nonDE	0.557602	0.455531	0.650188	0.852017	-5.16854	Increase	nonDE	0.079756	0.0623143	0.950496	0.988836	-5.10888	Increase	nonDE	-1.95868	-1.46448	0.147699	0.279271	-4.44992	Decrease	nonDE	0.232514	0.186183	0.852859	0.976372	-5.25576	Increase	nonDE	0.109051	0.121908	0.903334	0.939995	-5.4605	Increase	nonDE	1.21929	1.4116	0.162655	0.357351	-4.64495	Increase	nonDE	-1.06944	-1.13189	0.261681	0.366286	-4.91976	Decrease	nonDE	0.0981468	0.111653	0.911429	0.966022	-5.46028	Increase	nonDE	-0.726046	-0.561201	0.576517	0.991119	-4.59996	Decrease	nonDE	1.03079	0.858501	0.393651	0.999882	-4.5973	Increase	nonDE	0.768572	0.634501	0.527896	0.998845	-4.60313	Increase	nonDE	-0.422766	-0.339379	0.735377	0.997667	-4.60186	Decrease	nonDE	-1.36425	-1.14751	0.255218	0.999958	-4.59261	Decrease	nonDE	0.912553	0.678949	0.499489	0.999531	-4.75832	Increase	nonDE	0.370704	0.306588	0.7601	0.999972	-4.60245	Increase	nonDE	-0.6011	-0.47688	0.634986	0.999937	-4.60087	Decrease	nonDE	-1.96197	-1.44268	0.153731	0.580883	-4.45597	Decrease	nonDE	0.0456163	0.0355359	0.971757	0.999986	-4.60258	Increase	nonDE	-0.448342	-0.353418	0.724875	0.999984	-4.60305	Decrease	nonDE	0.229218	0.188244	0.851249	0.99997	-4.60281	Increase	nonDE	-0.177671	-0.199292	0.842633	0.999745	-4.60932	Decrease	nonDE	0.214843	0.245896	0.806508	0.999761	-4.60957	Increase	nonDE	-0.5967	-0.654562	0.514972	0.983978	-4.84259	Decrease	nonDE	-0.188575	-0.210472	0.833932	0.991443	-4.60911	Decrease	nonDE	-0.906297	-1.04289	0.300718	0.999954	-4.59404	Decrease	nonDE	0.570885	0.629183	0.53135	0.98298	-4.60378	Increase	nonDE
7970	ENSMUSG00000033054	0.0970335	0.459824	0.647118	0.799108	-6.45071	Increase	nonDE	-0.315775	-1.61544	0.110875	0.300218	-5.37562	Decrease	nonDE	-0.0430788	-0.195827	0.845333	0.922891	-6.58816	Decrease	nonDE	0.262764	1.32105	0.19094	0.43217	-5.80265	Increase	nonDE	-0.0376739	-0.180773	0.857087	0.948747	-6.5714	Decrease	nonDE	0.132104	0.649218	0.518398	0.829075	-6.2543	Increase	nonDE	0.246462	1.1535	0.252768	0.406432	-5.92528	Increase	nonDE	0.0155685	0.0749671	0.940462	0.991607	-6.63987	Increase	nonDE	0.0296798	0.200033	0.842056	0.900875	-6.87409	Increase	nonDE	-0.0918354	-0.650971	0.517273	0.747587	-6.69394	Decrease	nonDE	0.101691	0.661833	0.510329	0.611349	-6.66854	Increase	nonDE	0.139166	0.965075	0.337948	0.56549	-6.43896	Increase	nonDE	-0.237246	-1.15081	0.253867	0.991119	-4.57379	Decrease	nonDE	-0.415935	-2.06861	0.0424123	0.999882	-4.22074	Decrease	nonDE	-0.212055	-1.06688	0.289824	0.998845	-4.61445	Decrease	nonDE	-0.0715153	-0.350143	0.72732	0.997667	-4.72157	Decrease	nonDE	0.162605	0.845961	0.40056	0.999958	-4.65538	Increase	nonDE	0.093788	0.428551	0.669613	0.999531	-5.87864	Increase	nonDE	-0.0932186	-0.44466	0.657986	0.999972	-4.70684	Decrease	nonDE	0.111981	0.543983	0.588244	0.999937	-4.69848	Increase	nonDE	0.17739	0.81603	0.41735	0.801041	-6.18618	Increase	nonDE	-0.0399762	-0.190855	0.849211	0.999986	-4.73104	Decrease	nonDE	-0.00455461	-0.0220972	0.982436	0.999984	-4.76243	Decrease	nonDE	-0.0535029	-0.2626	0.793658	0.99997	-4.72885	Decrease	nonDE	-0.165232	-1.11729	0.267829	0.999745	-4.59786	Decrease	nonDE	-0.151977	-1.05318	0.296012	0.999761	-4.62735	Decrease	nonDE	-0.0173324	-0.117329	0.906947	0.9985	-6.17455	Decrease	nonDE	-0.0557457	-0.380337	0.704888	0.981961	-4.81294	Decrease	nonDE	0.0790251	0.560717	0.576845	0.999954	-4.79225	Increase	nonDE	0.0201426	0.134657	0.893284	0.995722	-4.83013	Increase	nonDE
7971	ENSMUSG00000033055	0.00773794	0.0517688	0.958866	0.980728	-6.41279	Increase	nonDE	0.100357	0.738414	0.46282	0.714804	-6.25948	Increase	nonDE	0.144009	0.930141	0.355609	0.578462	-6.04569	Increase	nonDE	-0.0171083	-0.119525	0.905214	0.974596	-6.49793	Decrease	nonDE	0.15208	1.02118	0.310811	0.583878	-5.92547	Increase	nonDE	-0.0502707	-0.347042	0.729638	0.924401	-6.25752	Decrease	nonDE	-0.232404	-1.44912	0.151928	0.284488	-5.36346	Decrease	nonDE	-0.0957774	-0.620998	0.53669	0.842698	-6.26392	Decrease	nonDE	0.0799092	0.75758	0.451336	0.604111	-6.46132	Increase	nonDE	0.0250432	0.252171	0.801675	0.917212	-6.73717	Increase	nonDE	-0.0441975	-0.395763	0.693527	0.76568	-6.64094	Decrease	nonDE	-0.0564429	-0.53473	0.594592	0.796211	-6.58523	Decrease	nonDE	-0.0205306	-0.138469	0.890282	0.996717	-4.69825	Decrease	nonDE	0.19549	1.38353	0.171055	0.999882	-4.51579	Increase	nonDE	0.174415	1.23418	0.221409	0.998845	-4.54595	Increase	nonDE	-0.0453769	-0.313726	0.754696	0.997667	-4.69505	Decrease	nonDE	0.0780243	0.568166	0.571805	0.999958	-4.68063	Increase	nonDE	0.0132977	0.0853708	0.932219	0.999531	-5.82371	Increase	nonDE	0.207535	1.36199	0.177723	0.999972	-4.5287	Increase	nonDE	0.124296	0.819217	0.415543	0.999937	-4.63425	Increase	nonDE	0.00268996	0.0161717	0.987145	0.99707	-6.29886	Increase	nonDE	-0.0403225	-0.262554	0.793693	0.999986	-4.69075	Decrease	nonDE	0.0787896	0.529931	0.597897	0.999984	-4.68959	Increase	nonDE	0.139317	0.947516	0.346752	0.99997	-4.61528	Increase	nonDE	0.0935024	0.872949	0.385782	0.999745	-4.66165	Increase	nonDE	0.159893	1.53424	0.129639	0.999761	-4.41617	Increase	nonDE	0.0885526	0.809533	0.42105	0.96796	-5.69051	Increase	nonDE	-0.0428497	-0.40519	0.686618	0.981961	-4.7579	Decrease	nonDE	0.0784069	0.774643	0.441252	0.999954	-4.69736	Increase	nonDE	0.0763073	0.711754	0.479067	0.98298	-4.70091	Increase	nonDE
7972	ENSMUSG00000033059	-0.363931	-1.39969	0.16618	0.3697	-5.72748	Decrease	nonDE	-0.0671965	-0.285006	0.776511	0.905618	-6.77074	Decrease	nonDE	-0.15222	-0.574938	0.567242	0.751639	-6.60226	Decrease	nonDE	-0.0993418	-0.403464	0.687881	0.878423	-6.71385	Decrease	nonDE	-0.0601995	-0.2349	0.814997	0.931334	-6.69889	Decrease	nonDE	-0.288086	-1.12259	0.265584	0.621914	-5.95439	Decrease	nonDE	-0.526303	-1.95991	0.0541321	0.145517	-4.8318	Decrease	nonDE	-0.0246709	-0.0962006	0.923646	0.98814	-6.77293	Decrease	nonDE	-0.212065	-1.16142	0.249557	0.409916	-6.36085	Decrease	nonDE	-0.177641	-1.01951	0.311597	0.554466	-6.5223	Decrease	nonDE	-0.339261	-1.79416	0.0772616	0.14776	-5.4439	Decrease	nonDE	-0.0620064	-0.34782	0.729057	0.883195	-6.97739	Decrease	nonDE	-0.322194	-1.24812	0.216295	0.991119	-4.54146	Decrease	nonDE	0.061662	0.250231	0.803168	0.999882	-4.77159	Increase	nonDE	0.0774398	0.314725	0.75394	0.998845	-4.85478	Increase	nonDE	-0.0576052	-0.232203	0.817082	0.997667	-4.77096	Decrease	nonDE	0.0295167	0.125891	0.900192	0.999958	-4.79481	Increase	nonDE	0.130318	0.494786	0.622356	0.999531	-6.00121	Increase	nonDE	0.0315701	0.122835	0.902603	0.999972	-4.76651	Increase	nonDE	-0.303677	-1.18063	0.241889	0.999937	-4.56484	Decrease	nonDE	-0.477912	-1.74328	0.0858337	0.47334	-5.14687	Decrease	nonDE	0.0670986	0.258511	0.796798	0.999986	-4.7616	Increase	nonDE	-0.0402616	-0.157042	0.87568	0.999984	-4.79868	Decrease	nonDE	0.0237191	0.0950003	0.924596	0.99997	-4.77603	Increase	nonDE	-0.145312	-0.792817	0.430659	0.999745	-4.75123	Decrease	nonDE	-0.121007	-0.676934	0.500758	0.999761	-4.79811	Decrease	nonDE	-0.200236	-1.08466	0.281926	0.948545	-5.72943	Decrease	nonDE	0.0047467	0.0263901	0.979024	0.999575	-4.90193	Increase	nonDE	-0.00537246	-0.0309301	0.975416	0.999954	-4.91818	Decrease	nonDE	0.0770183	0.423967	0.672936	0.983643	-4.85626	Increase	nonDE
7973	ENSMUSG00000033060	-2.60851	-1.43997	0.154493	0.355077	-4.49416	Decrease	nonDE	0.178475	0.126679	0.899571	0.961651	-5.45091	Increase	nonDE	-0.487982	-0.309982	0.757528	0.872872	-5.38582	Decrease	nonDE	-0.0159947	-0.0110461	0.991219	0.997663	-5.45729	Decrease	nonDE	-0.818576	-0.613728	0.541456	0.783989	-5.34144	Decrease	nonDE	-0.288971	-0.178385	0.858955	0.968368	-5.21854	Decrease	nonDE	-4.238	-2.31987	0.0233767	0.0873671	-3.34479	Decrease	nonDE	0.0473318	0.0350145	0.972171	0.996719	-5.53316	Increase	nonDE	-1.71355	-1.5198	0.133227	0.268258	-4.61796	Decrease	nonDE	-0.055248	-0.0514694	0.959103	0.98573	-5.62793	Decrease	nonDE	-2.36299	-1.96194	0.0538903	0.113669	-3.9552	Decrease	nonDE	0.0156686	0.0157603	0.987472	0.995575	-5.71387	Increase	nonDE	-2.36343	-1.3718	0.174664	0.991119	-4.58749	Decrease	nonDE	0.36423	0.24911	0.804031	0.999882	-4.60689	Increase	nonDE	1.27224	0.897626	0.372572	0.998845	-4.59973	Increase	nonDE	0.229093	0.150135	0.881105	0.997667	-4.60639	Increase	nonDE	0.16976	0.122421	0.902929	0.999958	-4.60884	Increase	nonDE	1.74423	1.09294	0.278301	0.999531	-4.651	Increase	nonDE	0.0939437	0.0679846	0.945999	0.999972	-4.60908	Increase	nonDE	-0.488689	-0.3247	0.746411	0.999937	-4.60572	Decrease	nonDE	-3.55289	-1.94832	0.0555306	0.407376	-3.8928	Decrease	nonDE	0.959851	0.725259	0.470797	0.999986	-4.60272	Increase	nonDE	-0.152386	-0.103821	0.917619	0.999984	-4.61029	Decrease	nonDE	0.732443	0.560862	0.576746	0.99997	-4.60589	Increase	nonDE	-1.13474	-1.02597	0.308565	0.999745	-4.59448	Decrease	nonDE	-0.0622297	-0.0592937	0.952893	0.999761	-4.6191	Decrease	nonDE	-1.14032	-0.993413	0.324052	0.955458	-4.75631	Decrease	nonDE	0.594472	0.588266	0.558315	0.981961	-4.61221	Increase	nonDE	0.00868691	0.00860504	0.99316	0.999954	-4.62108	Increase	nonDE	1.23834	1.20215	0.233501	0.98298	-4.5851	Increase	nonDE
7974	ENSMUSG00000033061	-0.876046	-0.747791	0.457181	0.657778	-4.99129	Decrease	nonDE	-0.104387	-0.102474	0.918684	0.96983	-5.30128	Decrease	nonDE	-3.16058	-2.66549	0.00960775	0.049211	-2.78567	Decrease	DE	1.20747	1.13616	0.259904	0.521262	-4.80652	Increase	nonDE	0.0718575	0.0635429	0.949522	0.982077	-5.22477	Increase	nonDE	-1.01044	-0.881769	0.381028	0.730044	-4.86095	Decrease	nonDE	-1.40976	-1.16442	0.24835	0.40172	-4.7181	Decrease	nonDE	0.481908	0.452785	0.652154	0.905373	-5.23087	Increase	nonDE	-0.402094	-0.493936	0.622953	0.744026	-5.35623	Decrease	nonDE	-0.557413	-0.727161	0.469639	0.710092	-5.25455	Decrease	nonDE	-2.28517	-2.68927	0.00901157	0.0297139	-2.62255	Decrease	DE	0.844691	1.12029	0.266557	0.483365	-4.97759	Increase	nonDE	-2.36736	-2.1057	0.0389489	0.991119	-4.5709	Decrease	nonDE	-0.687728	-0.66137	0.510624	0.999882	-4.6001	Decrease	nonDE	-1.54215	-1.45462	0.150404	0.998845	-4.58023	Decrease	nonDE	-0.283841	-0.25545	0.799151	0.997667	-4.60238	Decrease	nonDE	0.624134	0.600929	0.549898	0.999958	-4.60079	Increase	nonDE	2.8259	2.39203	0.0195435	0.999531	-3.73801	Increase	nonDE	-0.974522	-0.895312	0.373798	0.999972	-4.59676	Decrease	nonDE	-1.95835	-1.76695	0.0817528	0.999937	-4.57946	Decrease	nonDE	-3.10459	-2.59438	0.0116106	0.315269	-2.9854	Decrease	nonDE	-0.564472	-0.504406	0.615617	0.999986	-4.60105	Decrease	nonDE	-0.466008	-0.423673	0.673149	0.999984	-4.60313	Decrease	nonDE	-1.21292	-1.13198	0.261643	0.99997	-4.5929	Decrease	nonDE	-1.67094	-2.12741	0.0370387	0.999745	-4.54511	Decrease	nonDE	-1.32304	-1.73836	0.0867029	0.999761	-4.56411	Decrease	nonDE	-2.32337	-2.9033	0.00498333	0.715924	-2.91355	Decrease	nonDE	-0.424157	-0.537725	0.592533	0.981961	-4.60601	Decrease	nonDE	0.0790632	0.104489	0.91709	0.999954	-4.61154	Increase	nonDE	0.806492	1.0106	0.315812	0.98298	-4.59503	Increase	nonDE
7975	ENSMUSG00000033063	-1.99389	-2.11558	0.0380695	0.144401	-3.67821	Decrease	nonDE	0.267504	0.309333	0.75802	0.896894	-5.22388	Increase	nonDE	-0.485073	-0.499655	0.618941	0.786249	-5.13666	Decrease	nonDE	0.329252	0.362189	0.718341	0.894815	-5.19455	Increase	nonDE	0.603414	0.641215	0.523552	0.771887	-5.05151	Increase	nonDE	-1.71922	-1.82203	0.0728753	0.300671	-4.06512	Decrease	nonDE	-2.29611	-2.37435	0.020427	0.0805988	-3.30169	Decrease	nonDE	-0.524222	-0.554429	0.581116	0.871174	-5.11892	Decrease	nonDE	-0.69524	-1.04438	0.300033	0.462407	-4.99156	Decrease	nonDE	-0.725857	-1.13426	0.260695	0.493821	-4.91296	Decrease	nonDE	-1.39059	-2.02321	0.0470096	0.103072	-3.80361	Decrease	nonDE	-0.0974852	-0.148174	0.882646	0.953264	-5.42331	Decrease	nonDE	-1.52044	-1.61244	0.111528	0.991119	-4.58463	Decrease	nonDE	0.0976399	0.10757	0.914655	0.999882	-4.60245	Increase	nonDE	-0.490699	-0.539505	0.591312	0.998845	-4.60382	Decrease	nonDE	0.802704	0.882129	0.380834	0.997667	-4.59678	Increase	nonDE	0.159388	0.184832	0.853914	0.999958	-4.60305	Increase	nonDE	0.323626	0.335499	0.738288	0.999531	-4.82936	Increase	nonDE	0.898286	0.953228	0.343872	0.999972	-4.59578	Increase	nonDE	-1.0392	-1.0952	0.277319	0.999937	-4.59384	Decrease	nonDE	-1.63068	-1.63084	0.107576	0.509372	-4.26665	Decrease	nonDE	-0.229349	-0.239228	0.811653	0.999986	-4.60165	Decrease	nonDE	0.155794	0.165336	0.869173	0.999984	-4.60338	Increase	nonDE	0.141208	0.155314	0.877037	0.99997	-4.60234	Increase	nonDE	-0.311077	-0.463207	0.644704	0.999745	-4.60571	Decrease	nonDE	-0.470781	-0.714056	0.477652	0.999761	-4.60202	Decrease	nonDE	-1.06069	-1.56486	0.122287	0.890622	-4.33811	Decrease	nonDE	0.286677	0.433097	0.666324	0.981961	-4.60639	Increase	nonDE	0.157591	0.246764	0.805839	0.999954	-4.6091	Increase	nonDE	0.232417	0.350154	0.727312	0.988974	-4.60722	Increase	nonDE
7976	ENSMUSG00000033065	-0.964575	-1.63285	0.107153	0.284843	-4.99298	Decrease	nonDE	-0.301717	-0.557154	0.579263	0.79817	-6.22619	Decrease	nonDE	-0.71149	-1.20112	0.233897	0.449045	-5.65815	Decrease	nonDE	0.0378896	0.0703202	0.944146	0.985465	-6.40766	Increase	nonDE	-0.0384204	-0.0678489	0.946106	0.981561	-6.33069	Decrease	nonDE	-0.69932	-1.20977	0.230582	0.580395	-5.46413	Decrease	nonDE	-1.96749	-3.00773	0.0036946	0.0247563	-2.08416	Decrease	DE	0.0856277	0.154219	0.877897	0.980319	-6.39126	Increase	nonDE	-0.501498	-1.22389	0.225245	0.382589	-5.8821	Decrease	nonDE	-0.500518	-1.26344	0.210772	0.428676	-5.82979	Decrease	nonDE	-1.33949	-3.01794	0.00358684	0.0143205	-2.32365	Decrease	DE	0.0617587	0.15922	0.87397	0.950692	-6.64325	Increase	nonDE	-0.55018	-0.949343	0.345829	0.991119	-4.60881	Decrease	nonDE	-0.1203	-0.218626	0.8276	0.999882	-4.68138	Decrease	nonDE	-0.0820525	-0.15021	0.881046	0.998845	-4.73659	Decrease	nonDE	0.452285	0.824322	0.412657	0.997667	-4.62916	Increase	nonDE	0.219307	0.416263	0.678537	0.999958	-4.67726	Increase	nonDE	0.667328	1.14798	0.255023	0.999531	-5.15118	Increase	nonDE	-0.0158127	-0.0279439	0.977789	0.999972	-4.68081	Decrease	nonDE	-0.740646	-1.28858	0.20194	0.999937	-4.55199	Decrease	nonDE	-1.82239	-2.80214	0.00661705	0.315269	-2.57049	Decrease	nonDE	0.108235	0.192227	0.848141	0.999986	-4.68177	Increase	nonDE	0.0443014	0.0794015	0.936948	0.999984	-4.70112	Increase	nonDE	0.230722	0.417874	0.677364	0.99997	-4.67031	Increase	nonDE	-0.282996	-0.696147	0.488724	0.999745	-4.68476	Decrease	nonDE	-0.430473	-1.08101	0.283535	0.999761	-4.59517	Decrease	nonDE	-0.952222	-2.24091	0.0283222	0.782996	-3.61766	Decrease	nonDE	0.28026	0.711012	0.479524	0.981961	-4.68725	Increase	nonDE	0.131804	0.343525	0.73227	0.999954	-4.74853	Increase	nonDE	0.449025	1.11812	0.267475	0.98298	-4.58395	Increase	nonDE
7977	ENSMUSG00000033066	-1.08901	-0.906936	0.367663	0.58481	-5.36863	Decrease	nonDE	0.713935	0.662786	0.509722	0.748255	-5.65647	Increase	nonDE	-0.399656	-0.330785	0.74183	0.86425	-5.77038	Decrease	nonDE	0.879528	0.787885	0.433519	0.69835	-5.56488	Increase	nonDE	-0.540243	-0.490448	0.625406	0.837289	-5.72625	Decrease	nonDE	-0.411913	-0.360328	0.719726	0.921532	-5.6096	Decrease	nonDE	-2.33481	-2.00376	0.0491067	0.137553	-4.00558	Decrease	nonDE	0.221221	0.204394	0.83866	0.971865	-5.88285	Increase	nonDE	-0.814626	-0.999376	0.321178	0.483214	-5.61462	Decrease	nonDE	0.151011	0.192281	0.848099	0.939521	-6.07342	Increase	nonDE	-1.36724	-1.62321	0.109202	0.189889	-4.84418	Decrease	nonDE	0.550374	0.70602	0.482603	0.706493	-5.87681	Increase	nonDE	-1.2735	-1.12418	0.264915	0.991119	-4.58842	Decrease	nonDE	0.0543055	0.050707	0.959709	0.999882	-4.62862	Increase	nonDE	-0.0988834	-0.0902431	0.928361	0.998845	-4.64717	Decrease	nonDE	0.695039	0.584397	0.560899	0.997667	-4.61332	Increase	nonDE	0.219898	0.196568	0.844756	0.999958	-4.62481	Increase	nonDE	1.1803	0.966404	0.337288	0.999531	-4.90781	Increase	nonDE	-0.153674	-0.140329	0.888818	0.999972	-4.62666	Decrease	nonDE	-0.627244	-0.56904	0.571216	0.999937	-4.61681	Decrease	nonDE	-1.93386	-1.69071	0.0955004	0.490418	-4.49085	Decrease	nonDE	0.60779	0.550765	0.583611	0.999986	-4.61828	Increase	nonDE	0.00588998	0.00525063	0.995826	0.999984	-4.63277	Increase	nonDE	0.622174	0.563856	0.574719	0.99997	-4.61695	Increase	nonDE	-0.713586	-0.902041	0.370239	0.999745	-4.60894	Decrease	nonDE	-0.286469	-0.372183	0.710921	0.999761	-4.64989	Decrease	nonDE	-1.01637	-1.28	0.204924	0.936348	-4.78383	Decrease	nonDE	0.651414	0.800892	0.426001	0.981961	-4.61731	Increase	nonDE	0.112894	0.14239	0.887196	0.999954	-4.65363	Increase	nonDE	0.901237	1.09183	0.278787	0.98298	-4.58813	Increase	nonDE
7978	ENSMUSG00000033068	0.696522	4.75545	1.08e-05	0.00024704	3.0962	Increase	DE	0.645691	4.68778	1.39e-05	0.000246544	2.8069	Increase	DE	0.547344	3.48639	0.000865081	0.00779731	-1.05143	Increase	DE	0.752222	5.23751	1.74e-06	4.42e-05	4.79981	Increase	DE	0.750643	5.13615	2.57e-06	7.6e-05	4.45228	Increase	DE	0.470256	3.20464	0.00206513	0.0257358	-1.73328	Increase	DE	0.565806	3.65843	0.000498158	0.00524312	-0.50774	Increase	DE	0.437394	2.88414	0.00526093	0.042521	-2.71911	Increase	DE	0.723582	7.00044	1.46e-09	4.07e-08	11.539	Increase	DE	0.557974	5.5436	5.3e-07	8.62e-06	5.78849	Increase	DE	0.556575	5.04652	3.62e-06	3.89e-05	3.94536	Increase	DE	0.594808	5.68232	3.07e-07	4.81e-06	6.33306	Increase	DE	0.188192	1.32293	0.190317	0.991119	-4.52011	Increase	nonDE	0.0397545	0.287731	0.774433	0.999882	-4.74125	Increase	nonDE	-0.10599	-0.762924	0.448164	0.998845	-4.72217	Decrease	nonDE	0.243892	1.63739	0.106197	0.997667	-4.41583	Increase	nonDE	0.146285	1.02446	0.30927	0.999958	-4.60867	Increase	nonDE	0.0988886	0.615771	0.540114	0.999531	-5.7674	Increase	nonDE	0.479148	3.30042	0.00154381	0.999972	-3.52327	Increase	nonDE	0.121958	0.834006	0.407216	0.999937	-4.651	Increase	nonDE	0.163939	1.05419	0.29555	0.716752	-5.97249	Increase	nonDE	0.165899	1.06867	0.289019	0.999986	-4.59478	Increase	nonDE	0.0890966	0.582887	0.561909	0.999984	-4.70713	Increase	nonDE	0.0355279	0.235064	0.81487	0.99997	-4.72326	Increase	nonDE	0.33367	3.25684	0.00176343	0.999745	-2.92785	Increase	nonDE	0.0808564	0.800459	0.42625	0.999761	-4.7262	Increase	nonDE	0.0289747	0.277093	0.782555	0.995677	-6.15858	Increase	nonDE	0.204896	1.89834	0.0619223	0.922203	-4.17042	Increase	nonDE	0.117691	1.12493	0.264599	0.999954	-4.596	Increase	nonDE	0.0672083	0.608624	0.544814	0.98298	-4.75502	Increase	nonDE
7979	ENSMUSG00000033075	0.325252	2.72777	0.00811778	0.0461753	-3.15336	Increase	DE	0.103781	0.934033	0.353613	0.619256	-6.33425	Increase	nonDE	0.353623	2.82763	0.00616455	0.0352115	-2.94537	Increase	DE	0.365192	3.18821	0.00216967	0.0148709	-2.02756	Increase	DE	0.150838	1.26136	0.211516	0.460594	-5.90746	Increase	nonDE	0.332284	2.7974	0.00670463	0.0584839	-2.87295	Increase	nonDE	0.381569	3.11696	0.00268311	0.0193991	-2.15712	Increase	DE	0.164521	1.3731	0.174262	0.478443	-5.81251	Increase	nonDE	0.238045	2.81894	0.00631547	0.0240595	-3.22893	Increase	DE	0.218032	2.68105	0.00921362	0.0369881	-3.57127	Increase	DE	0.367596	4.19251	8.2e-05	0.000595962	0.855008	Increase	DE	0.264856	3.18671	0.00217946	0.0104924	-2.24672	Increase	DE	0.0264934	0.224349	0.823163	0.995381	-4.75616	Increase	nonDE	-0.292309	-2.54857	0.0130941	0.999882	-3.86435	Decrease	nonDE	-0.0969454	-0.849879	0.398393	0.998845	-4.71332	Decrease	nonDE	0.0664334	0.57262	0.568802	0.997667	-4.72001	Increase	nonDE	-0.0308983	-0.279789	0.780494	0.999958	-4.77108	Decrease	nonDE	-0.0853766	-0.684039	0.49629	0.999531	-5.84834	Decrease	nonDE	-0.0737523	-0.61616	0.539859	0.999972	-4.70588	Decrease	nonDE	0.0500505	0.420918	0.675151	0.999937	-4.7361	Increase	nonDE	0.266855	2.12832	0.03696	0.363219	-4.43111	Increase	nonDE	-0.060069	-0.494346	0.622665	0.999986	-4.72606	Decrease	nonDE	-0.117712	-0.980679	0.330249	0.999984	-4.63456	Decrease	nonDE	0.049807	0.426757	0.670913	0.99997	-4.74004	Increase	nonDE	-0.0236295	-0.279164	0.780972	0.999745	-4.86587	Decrease	nonDE	-0.121129	-1.46107	0.14863	0.999761	-4.41854	Decrease	nonDE	0.0849549	0.999406	0.321164	0.95545	-5.79608	Increase	nonDE	0.00318216	0.0378037	0.969956	0.999575	-4.88528	Increase	nonDE	-0.0743053	-0.911282	0.365386	0.999954	-4.70938	Decrease	nonDE	-0.0177848	-0.208009	0.835848	0.993726	-4.86928	Decrease	nonDE
7980	ENSMUSG00000033082	-1.82937	-2.12896	0.0369056	0.141038	-3.64696	Decrease	nonDE	-1.94642	-2.49541	0.0150289	0.0676178	-3.03672	Decrease	nonDE	-0.334872	-0.398879	0.69124	0.832724	-5.24501	Decrease	nonDE	-0.554837	-0.714186	0.477572	0.736132	-5.13307	Decrease	nonDE	-3.05207	-3.67419	0.000473241	0.00474746	-0.783828	Decrease	DE	-0.599252	-0.832443	0.408091	0.750409	-4.9969	Decrease	nonDE	-1.82672	-2.10546	0.0389708	0.118987	-3.67512	Decrease	nonDE	-0.600608	-0.850583	0.398005	0.738859	-5.1297	Decrease	nonDE	-2.44072	-4.04892	0.000134938	0.00088919	0.592735	Decrease	DE	-1.27284	-2.39377	0.0194585	0.0686526	-3.18908	Decrease	nonDE	-1.0808	-1.77809	0.0798878	0.151289	-4.19623	Decrease	nonDE	-0.577723	-1.09391	0.277879	0.497218	-5.06623	Decrease	nonDE	-0.653511	-0.744391	0.459221	0.991119	-4.5984	Decrease	nonDE	-1.04463	-1.25585	0.213493	0.999882	-4.59061	Decrease	nonDE	0.438851	0.544613	0.587813	0.998845	-4.60529	Increase	nonDE	0.621022	0.835995	0.406104	0.997667	-4.59824	Increase	nonDE	0.346956	0.487707	0.627336	0.999958	-4.60361	Increase	nonDE	0.218885	0.272681	0.78593	0.999531	-4.89797	Increase	nonDE	-2.86795	-3.41605	0.0010793	0.999972	-4.52265	Decrease	nonDE	-0.288767	-0.381878	0.70375	0.999937	-4.60355	Decrease	nonDE	-1.69369	-1.94578	0.0558414	0.407524	-3.89881	Decrease	nonDE	-0.416489	-0.600291	0.55032	0.999986	-4.60292	Decrease	nonDE	-0.290123	-0.43641	0.66393	0.999984	-4.60783	Decrease	nonDE	-0.467572	-0.682737	0.497107	0.99997	-4.60156	Decrease	nonDE	-1.76073	-2.89372	0.00512046	0.999745	-4.49712	Decrease	nonDE	-0.666698	-1.18445	0.240383	0.999761	-4.58856	Decrease	nonDE	-0.627418	-1.05801	0.29382	0.950115	-4.68135	Decrease	nonDE	0.102267	0.201104	0.841221	0.991443	-4.61583	Increase	nonDE	0.0284164	0.0583701	0.953626	0.999954	-4.61854	Increase	nonDE	-0.124343	-0.235648	0.814419	0.993726	-4.61409	Decrease	nonDE
7981	ENSMUSG00000033083	-0.0696819	-0.404002	0.687487	0.824615	-6.44691	Decrease	nonDE	0.0503753	0.308766	0.75845	0.897185	-6.55729	Increase	nonDE	0.0851079	0.466024	0.642697	0.801302	-6.45625	Increase	nonDE	0.132098	0.786609	0.434261	0.699235	-6.29609	Increase	nonDE	-0.227888	-1.3062	0.195913	0.439334	-5.69924	Decrease	nonDE	-0.0598929	-0.349646	0.727691	0.923901	-6.34565	Decrease	nonDE	0.117606	0.644916	0.521165	0.665173	-6.30512	Increase	nonDE	-0.235988	-1.3631	0.177377	0.483355	-5.68259	Decrease	nonDE	-0.148785	-1.21159	0.229887	0.387534	-6.12497	Decrease	nonDE	-0.00475882	-0.0402342	0.968025	0.988378	-6.85209	Decrease	nonDE	0.101357	0.783921	0.435826	0.540942	-6.5241	Increase	nonDE	-0.051945	-0.429283	0.669083	0.847115	-6.75718	Decrease	nonDE	0.0960506	0.558661	0.57824	0.991119	-4.68758	Increase	nonDE	0.0187897	0.112117	0.911063	0.999882	-4.72763	Increase	nonDE	0.108344	0.65114	0.517164	0.998845	-4.7312	Increase	nonDE	0.297831	1.76069	0.0828158	0.997667	-4.3766	Increase	nonDE	0.100513	0.61749	0.538987	0.999958	-4.68882	Increase	nonDE	0.155334	0.848299	0.399267	0.999531	-5.58013	Increase	nonDE	-0.0283756	-0.160004	0.873355	0.999972	-4.71359	Decrease	nonDE	0.0708862	0.406606	0.685582	0.999937	-4.70161	Increase	nonDE	0.0989976	0.538822	0.59178	0.885739	-6.31125	Increase	nonDE	-0.0364762	-0.211333	0.833264	0.999986	-4.72162	Decrease	nonDE	-0.105209	-0.616878	0.539388	0.999984	-4.69972	Decrease	nonDE	-0.254596	-1.4863	0.141851	0.99997	-4.47644	Decrease	nonDE	0.0338375	0.272269	0.786245	0.999745	-4.80364	Increase	nonDE	0.044838	0.369576	0.712854	0.999761	-4.8003	Increase	nonDE	0.103671	0.833935	0.407256	0.962893	-5.79168	Increase	nonDE	0.130677	1.07853	0.284633	0.981961	-4.61084	Increase	nonDE	-0.00234826	-0.0199181	0.984167	0.999954	-4.83659	Decrease	nonDE	-0.049631	-0.395562	0.693674	0.9865	-4.78566	Decrease	nonDE
7982	ENSMUSG00000033088	-0.310593	-1.77685	0.0800943	0.237686	-5.03627	Decrease	nonDE	-0.0586608	-0.370202	0.71239	0.873944	-6.62163	Decrease	nonDE	-0.0777578	-0.438431	0.662472	0.814246	-6.55358	Decrease	nonDE	-0.0726319	-0.441002	0.660619	0.864553	-6.58164	Decrease	nonDE	-0.225897	-1.32492	0.18966	0.430341	-5.7517	Decrease	nonDE	-0.292853	-1.73518	0.087268	0.335993	-5.01732	Decrease	nonDE	-0.446625	-2.45106	0.0168363	0.0721304	-3.70659	Decrease	nonDE	-0.0679672	-0.397992	0.69189	0.923599	-6.58635	Decrease	nonDE	-0.268245	-2.1952	0.0315881	0.0909149	-4.57725	Decrease	nonDE	-0.175757	-1.51841	0.133576	0.311321	-5.79183	Decrease	nonDE	-0.262191	-2.05621	0.043627	0.0974734	-4.84201	Decrease	nonDE	-0.0702996	-0.590838	0.5566	0.767747	-6.74814	Decrease	nonDE	-0.188062	-1.08445	0.282021	0.991119	-4.59154	Decrease	nonDE	0.0989626	0.600213	0.550372	0.999882	-4.69969	Increase	nonDE	0.144661	0.881194	0.381336	0.998845	-4.68359	Increase	nonDE	0.0498994	0.300625	0.764624	0.997667	-4.73383	Increase	nonDE	0.0849915	0.539546	0.591284	0.999958	-4.71857	Increase	nonDE	0.149787	0.846887	0.400047	0.999531	-5.66335	Increase	nonDE	-0.0657318	-0.381316	0.704165	0.999972	-4.71808	Decrease	nonDE	-0.139724	-0.815534	0.417632	0.999937	-4.65468	Decrease	nonDE	-0.377263	-2.03414	0.0458656	0.382414	-4.51029	Decrease	nonDE	0.0921977	0.537808	0.592476	0.999986	-4.70518	Increase	nonDE	0.085162	0.504735	0.615387	0.999984	-4.73239	Increase	nonDE	0.00139488	0.00838552	0.993334	0.99997	-4.74517	Increase	nonDE	-0.126897	-1.032	0.305752	0.999745	-4.63428	Decrease	nonDE	-0.0203807	-0.17082	0.864876	0.999761	-4.84863	Decrease	nonDE	-0.116301	-0.93736	0.351911	0.959455	-5.75874	Decrease	nonDE	0.0710486	0.594051	0.554461	0.981961	-4.78166	Increase	nonDE	0.0850767	0.737132	0.463594	0.999954	-4.753	Increase	nonDE	0.075591	0.621917	0.536089	0.98298	-4.76984	Increase	nonDE
7983	ENSMUSG00000033096	0.699938	4.21994	7.45e-05	0.00115944	1.22431	Increase	DE	0.715532	4.66233	1.52e-05	0.000265054	2.66788	Increase	DE	0.76045	4.37896	4.25e-05	0.000736424	1.72471	Increase	DE	0.751345	4.73975	1.14e-05	0.00021012	2.94482	Increase	DE	1.08715	6.49052	1.19e-08	1.04e-06	9.61209	Increase	DE	0.56806	3.43812	0.0010072	0.0151953	-1.12112	Increase	DE	0.963564	5.63126	3.76e-07	1.68e-05	6.27776	Increase	DE	0.761455	4.52939	2.47e-05	0.000787802	2.23273	Increase	DE	0.893542	7.59038	1.26e-10	4.83e-09	13.9157	Increase	DE	0.641796	5.69125	2.96e-07	5.24e-06	6.30626	Increase	DE	0.862007	7.06479	1.12e-09	3.59e-08	11.7756	Increase	DE	0.7564	6.5339	9.93e-09	2.38e-07	9.62949	Increase	DE	-0.0954034	-0.591311	0.556285	0.991119	-4.71045	Decrease	nonDE	-0.108965	-0.701089	0.485655	0.999882	-4.69741	Decrease	nonDE	-0.0975775	-0.628021	0.532107	0.998845	-4.77899	Decrease	nonDE	-0.0439968	-0.268622	0.789039	0.997667	-4.74584	Decrease	nonDE	-0.0731512	-0.468754	0.640754	0.999958	-4.73691	Decrease	nonDE	-0.106682	-0.607055	0.545849	0.999531	-5.85694	Decrease	nonDE	0.229422	1.41379	0.162013	0.999972	-4.48283	Increase	nonDE	-0.111859	-0.686073	0.495014	0.999937	-4.69144	Decrease	nonDE	0.224577	1.30704	0.195631	0.627735	-5.76039	Increase	nonDE	-0.0962681	-0.548192	0.585367	0.999986	-4.70385	Decrease	nonDE	0.0815364	0.477457	0.634577	0.999984	-4.73954	Increase	nonDE	0.0224684	0.133862	0.893909	0.99997	-4.74688	Increase	nonDE	0.0670094	0.581522	0.562824	0.999745	-4.80541	Increase	nonDE	-0.110412	-0.976575	0.332263	0.999761	-4.67576	Decrease	nonDE	0.0634996	0.546644	0.586424	0.985266	-6.12418	Increase	nonDE	-0.0701325	-0.583134	0.561744	0.981961	-4.79048	Decrease	nonDE	0.00419259	0.0362577	0.971184	0.999954	-4.87776	Increase	nonDE	-0.042107	-0.34628	0.730208	0.988974	-4.83217	Decrease	nonDE
7984	ENSMUSG00000033099	0.487072	2.26914	0.0264567	0.111367	-3.8288	Increase	nonDE	0.802069	3.76129	0.000355619	0.0034218	-0.00837576	Increase	DE	0.470047	2.0446	0.0447928	0.149248	-4.29162	Increase	nonDE	0.535585	2.61389	0.0110262	0.0546587	-3.14691	Increase	nonDE	0.607523	2.84216	0.00591938	0.0349994	-2.54553	Increase	DE	0.374221	1.82194	0.0728903	0.300676	-4.59571	Increase	nonDE	0.112414	0.487159	0.627722	0.751241	-6.10346	Increase	nonDE	0.549634	2.44309	0.017181	0.101503	-3.47899	Increase	nonDE	0.547298	3.61913	0.000565833	0.00307461	-0.633637	Increase	DE	0.588145	3.96915	0.00017721	0.00128223	0.464211	Increase	DE	0.29123	1.78645	0.0785128	0.149594	-4.98931	Increase	nonDE	0.54261	3.55888	0.000686852	0.00388772	-0.793791	Increase	DE	-0.103476	-0.516073	0.607488	0.991431	-4.66007	Decrease	nonDE	0.123128	0.636037	0.526901	0.999882	-4.65283	Increase	nonDE	-0.119349	-0.602661	0.548751	0.998845	-4.68999	Decrease	nonDE	-0.0549632	-0.24949	0.803738	0.997667	-4.66337	Decrease	nonDE	-0.143356	-0.644961	0.521136	0.999958	-4.63854	Decrease	nonDE	-0.0538111	-0.229119	0.819468	0.999531	-5.60995	Decrease	nonDE	0.274527	1.33415	0.186632	0.999972	-4.54362	Increase	nonDE	0.130863	0.632922	0.528921	0.999937	-4.64625	Increase	nonDE	-0.121043	-0.525155	0.601194	0.89156	-6.03836	Decrease	nonDE	0.216638	0.917865	0.361954	0.999986	-4.60891	Increase	nonDE	0.306277	1.3566	0.179422	0.999984	-4.53812	Increase	nonDE	0.316177	1.40029	0.166	0.99997	-4.53909	Increase	nonDE	0.0855255	0.590633	0.556737	0.999745	-4.70255	Increase	nonDE	0.126995	0.892731	0.375169	0.999761	-4.64506	Increase	nonDE	-0.120196	-0.789482	0.432592	0.972176	-5.58412	Decrease	nonDE	0.0808375	0.499242	0.61923	0.981961	-4.69375	Increase	nonDE	0.0814604	0.516062	0.607496	0.999954	-4.69643	Increase	nonDE	0.131183	0.80397	0.424234	0.98298	-4.64827	Increase	nonDE
7985	ENSMUSG00000033102	-0.592895	-1.23873	0.219732	0.437414	-5.10032	Decrease	nonDE	0.0485569	0.110779	0.91212	0.966685	-5.89636	Increase	nonDE	0.0272049	0.0561502	0.955388	0.979528	-5.874	Increase	nonDE	-0.301062	-0.664881	0.508389	0.761157	-5.6901	Decrease	nonDE	-0.554799	-1.22861	0.22348	0.477218	-5.17416	Decrease	nonDE	-0.528929	-1.0832	0.28257	0.641144	-5.14412	Decrease	nonDE	0.0149902	0.0269249	0.978599	0.988191	-5.69847	Increase	nonDE	-0.188307	-0.4028	0.688367	0.921268	-5.81254	Decrease	nonDE	-0.573847	-1.73806	0.0867548	0.197998	-4.70949	Decrease	nonDE	-0.240186	-0.731767	0.466841	0.708226	-5.85081	Decrease	nonDE	0.0210976	0.0570818	0.954649	0.96788	-6.05748	Increase	nonDE	-0.244684	-0.748772	0.456593	0.684714	-5.86082	Decrease	nonDE	0.00405787	0.0082766	0.993421	0.999711	-4.62426	Increase	nonDE	0.324649	0.706289	0.482437	0.999882	-4.61208	Increase	nonDE	0.411639	0.901266	0.370648	0.998845	-4.60755	Increase	nonDE	0.295891	0.67691	0.500773	0.997667	-4.6153	Increase	nonDE	-0.0249697	-0.0582679	0.953707	0.999958	-4.6328	Decrease	nonDE	0.0833724	0.174616	0.861903	0.999531	-5.30252	Increase	nonDE	-0.0498403	-0.104079	0.917415	0.999972	-4.6253	Decrease	nonDE	-0.295941	-0.587434	0.55887	0.999937	-4.61339	Decrease	nonDE	-0.2678	-0.52108	0.604014	0.893137	-5.60238	Decrease	nonDE	0.316652	0.707939	0.481418	0.999986	-4.61367	Increase	nonDE	0.0446813	0.0995307	0.921012	0.999984	-4.63707	Increase	nonDE	-0.471097	-0.919363	0.361176	0.99997	-4.5998	Decrease	nonDE	-0.0228912	-0.0664457	0.947219	0.999745	-4.65223	Decrease	nonDE	0.014354	0.0420263	0.966602	0.999761	-4.65331	Increase	nonDE	0.0719197	0.208732	0.835285	0.998088	-5.42323	Increase	nonDE	0.306271	0.974528	0.33327	0.981961	-4.60267	Increase	nonDE	0.00985578	0.0317687	0.97475	0.999954	-4.66488	Increase	nonDE	-0.193862	-0.553995	0.581411	0.98298	-4.63446	Decrease	nonDE
7986	ENSMUSG00000033105	-0.241601	-1.26918	0.20873	0.425013	-5.56302	Decrease	nonDE	0.0949829	0.535317	0.594188	0.806973	-6.29524	Increase	nonDE	-0.253604	-1.27107	0.208062	0.417948	-5.60433	Decrease	nonDE	0.0855388	0.471065	0.639112	0.853151	-6.3309	Increase	nonDE	-0.186269	-1.003	0.319437	0.593274	-5.89708	Decrease	nonDE	-0.283217	-1.48487	0.142228	0.443937	-5.15974	Decrease	nonDE	-0.519315	-2.64978	0.010021	0.0514509	-3.07097	Decrease	nonDE	0.113165	0.604441	0.547575	0.850371	-6.25268	Increase	nonDE	-0.213935	-1.60726	0.112661	0.238552	-5.42111	Decrease	nonDE	-0.0941172	-0.722677	0.472372	0.711468	-6.4114	Decrease	nonDE	-0.38646	-2.75276	0.00758184	0.0258331	-3.08029	Decrease	DE	0.0993517	0.759807	0.450013	0.679618	-6.39911	Increase	nonDE	-0.065082	-0.346876	0.729762	0.993065	-4.67826	Decrease	nonDE	0.0295148	0.164359	0.869939	0.999882	-4.6939	Increase	nonDE	-0.045446	-0.249969	0.80337	0.998845	-4.7423	Decrease	nonDE	0.262057	1.41784	0.160833	0.997667	-4.51756	Increase	nonDE	0.0200707	0.112283	0.910932	0.999958	-4.69608	Increase	nonDE	0.293697	1.48233	0.142902	0.999531	-4.77477	Increase	nonDE	-0.118855	-0.632458	0.529222	0.999972	-4.65403	Decrease	nonDE	-0.388549	-2.02892	0.0464093	0.999937	-4.35902	Decrease	nonDE	-0.303269	-1.51245	0.135082	0.551808	-5.18257	Decrease	nonDE	0.180578	0.961005	0.339976	0.999986	-4.61043	Increase	nonDE	0.00783312	0.0419974	0.966625	0.999984	-4.70934	Increase	nonDE	0.329211	1.81124	0.0745486	0.99997	-4.4076	Increase	nonDE	-0.0919687	-0.688881	0.493256	0.999745	-4.69645	Decrease	nonDE	-0.179517	-1.36477	0.176852	0.999761	-4.49748	Decrease	nonDE	-0.174357	-1.28548	0.203011	0.93425	-5.18714	Decrease	nonDE	0.221318	1.67321	0.0989091	0.930521	-4.36664	Increase	nonDE	0.0139519	0.108013	0.914305	0.999954	-4.77358	Increase	nonDE	0.311454	2.31193	0.0238368	0.98298	-4.03857	Increase	nonDE
7987	ENSMUSG00000033106	-0.206819	-0.790157	0.4322	0.639105	-6.03252	Decrease	nonDE	-0.289589	-1.14767	0.255152	0.515417	-5.75221	Decrease	nonDE	-0.112127	-0.396124	0.693261	0.834149	-6.27637	Decrease	nonDE	-0.201497	-0.759614	0.450127	0.71318	-6.09039	Decrease	nonDE	-0.187249	-0.713429	0.478037	0.73742	-6.10536	Decrease	nonDE	-0.380175	-1.44224	0.153853	0.464191	-5.20691	Decrease	nonDE	-0.11668	-0.402123	0.688863	0.79629	-6.19647	Decrease	nonDE	-0.307259	-1.1331	0.261178	0.599457	-5.74747	Decrease	nonDE	-0.197034	-1.06221	0.291922	0.454292	-6.10749	Decrease	nonDE	-0.334882	-1.83466	0.0709583	0.193918	-5.00591	Decrease	nonDE	-0.114403	-0.562456	0.575667	0.667673	-6.44634	Decrease	nonDE	-0.254378	-1.33549	0.186197	0.377293	-5.74395	Decrease	nonDE	0.300651	1.10938	0.271198	0.991119	-4.58414	Increase	nonDE	0.155133	0.57906	0.564474	0.999882	-4.65435	Increase	nonDE	0.137866	0.51902	0.605443	0.998845	-4.70037	Increase	nonDE	0.305972	1.1898	0.238289	0.997667	-4.56856	Increase	nonDE	0.243225	0.980355	0.330408	0.999958	-4.60763	Increase	nonDE	0.0484947	0.172573	0.863503	0.999531	-5.71575	Increase	nonDE	0.241909	0.882491	0.38064	0.999972	-4.61813	Increase	nonDE	-0.0227972	-0.0820965	0.934813	0.999937	-4.6751	Decrease	nonDE	0.106165	0.356449	0.722615	0.933321	-6.14039	Increase	nonDE	0.121898	0.461709	0.645773	0.999986	-4.66865	Increase	nonDE	0.0501183	0.194529	0.846346	0.999984	-4.70308	Increase	nonDE	-0.084414	-0.323992	0.746945	0.99997	-4.67681	Decrease	nonDE	0.27128	1.39525	0.167508	0.999745	-4.49435	Increase	nonDE	0.0661681	0.341724	0.733619	0.999761	-4.73294	Increase	nonDE	0.122015	0.610004	0.543905	0.983978	-5.71414	Increase	nonDE	0.213935	1.15664	0.251491	0.981961	-4.57255	Increase	nonDE	0.146672	0.819463	0.415403	0.999954	-4.67059	Increase	nonDE	-0.0179597	-0.0936168	0.925691	0.997292	-4.74985	Decrease	nonDE
7988	ENSMUSG00000033107	-0.813197	-0.59838	0.551587	0.732691	-5.05346	Decrease	nonDE	-0.259933	-0.216163	0.829512	0.931585	-5.26465	Decrease	nonDE	-0.550207	-0.407271	0.685096	0.82893	-5.18776	Decrease	nonDE	0.578472	0.451705	0.652928	0.860978	-5.18001	Increase	nonDE	-0.169301	-0.131977	0.895395	0.965402	-5.22656	Decrease	nonDE	-0.033985	-0.0256302	0.979628	0.996368	-5.10663	Decrease	nonDE	-1.39526	-0.999536	0.321101	0.478914	-4.83799	Decrease	nonDE	-0.423582	-0.319724	0.750164	0.946294	-5.20982	Decrease	nonDE	-0.491249	-0.525634	0.600863	0.726651	-5.34071	Decrease	nonDE	-0.146959	-0.164197	0.870066	0.948709	-5.44834	Decrease	nonDE	-0.972732	-0.997401	0.322128	0.429615	-5.03521	Decrease	nonDE	0.0774453	0.083756	0.933498	0.974776	-5.44584	Increase	nonDE	-1.46759	-1.09445	0.277642	0.991119	-4.59382	Decrease	nonDE	-0.216869	-0.170865	0.864841	0.999882	-4.60269	Decrease	nonDE	0.0196533	0.0154514	0.987718	0.998953	-4.608	Increase	nonDE	-0.075925	-0.0584279	0.95358	0.998393	-4.60254	Decrease	nonDE	0.621536	0.513696	0.60914	0.999958	-4.60143	Increase	nonDE	1.14833	0.849219	0.398758	0.999531	-4.71166	Increase	nonDE	0.536393	0.405673	0.686265	0.999972	-4.60112	Increase	nonDE	0.105307	0.0783263	0.9378	0.999937	-4.60204	Increase	nonDE	-0.998561	-0.691	0.491932	0.839615	-4.97069	Decrease	nonDE	0.282112	0.215572	0.829971	0.999986	-4.6024	Increase	nonDE	-0.28429	-0.217284	0.828642	0.999984	-4.60375	Decrease	nonDE	-0.0268855	-0.021306	0.983064	0.99997	-4.60301	Decrease	nonDE	-0.465601	-0.491062	0.624974	0.999745	-4.60567	Decrease	nonDE	-0.0557814	-0.0600942	0.952258	0.999761	-4.60956	Decrease	nonDE	-0.489454	-0.507339	0.613569	0.98765	-4.87503	Decrease	nonDE	0.103094	0.111545	0.911515	0.996251	-4.60955	Increase	nonDE	0.168623	0.189107	0.850576	0.999954	-4.61024	Increase	nonDE	0.560724	0.604837	0.547313	0.98298	-4.60436	Increase	nonDE
7989	ENSMUSG00000033111	0.182315	0.833863	0.407296	0.618157	-5.67285	Increase	nonDE	-0.219691	-1.12979	0.26256	0.524136	-5.52351	Decrease	nonDE	-0.19451	-0.880901	0.381494	0.602429	-5.71095	Decrease	nonDE	-0.315004	-1.56731	0.121714	0.322862	-4.96327	Decrease	nonDE	-0.286008	-1.37301	0.174288	0.408166	-5.17428	Decrease	nonDE	0.0673162	0.328103	0.743848	0.93129	-5.88805	Increase	nonDE	-0.164226	-0.760846	0.449396	0.601919	-5.77453	Decrease	nonDE	-0.447364	-2.19229	0.0318067	0.157814	-3.89256	Decrease	nonDE	-0.0518465	-0.342832	0.732789	0.826509	-6.28916	Decrease	nonDE	-0.0761876	-0.539043	0.591629	0.799985	-6.23247	Decrease	nonDE	-0.179368	-1.15863	0.250686	0.354894	-5.69772	Decrease	nonDE	-0.381184	-2.64659	0.0101069	0.038343	-3.09502	Decrease	DE	0.127157	0.597677	0.552053	0.991119	-4.62728	Increase	nonDE	0.0318178	0.155218	0.877112	0.999882	-4.64648	Increase	nonDE	0.0855044	0.41764	0.677535	0.998845	-4.66632	Increase	nonDE	-0.370163	-1.79069	0.0778219	0.997667	-4.4938	Decrease	nonDE	-0.0634951	-0.336018	0.737899	0.999958	-4.64985	Decrease	nonDE	-0.0349895	-0.162273	0.871575	0.999531	-5.48734	Decrease	nonDE	-0.169159	-0.781716	0.437112	0.999972	-4.61473	Decrease	nonDE	0.0413457	0.195915	0.845264	0.999937	-4.64303	Increase	nonDE	-0.0268928	-0.120595	0.90437	0.981271	-5.9663	Decrease	nonDE	-0.330514	-1.67181	0.0991864	0.999986	-4.50298	Decrease	nonDE	-0.473334	-2.38993	0.0196467	0.999984	-4.31995	Decrease	nonDE	-0.310031	-1.59336	0.115748	0.99997	-4.51683	Decrease	nonDE	-0.0210009	-0.137532	0.891019	0.999745	-4.68462	Decrease	nonDE	0.0365817	0.247585	0.805206	0.999761	-4.68638	Increase	nonDE	0.0293058	0.192971	0.847561	0.998088	-5.64079	Increase	nonDE	-0.350338	-2.45013	0.0168763	0.90927	-4.17458	Decrease	nonDE	-0.268415	-1.96187	0.0538981	0.999954	-4.33599	Decrease	nonDE	-0.17251	-1.18854	0.238781	0.98298	-4.56763	Decrease	nonDE
7990	ENSMUSG00000033114	0.355084	1.54803	0.126285	0.314112	-4.92652	Increase	nonDE	0.0742687	0.331562	0.741246	0.88875	-6.04714	Increase	nonDE	0.105443	0.416609	0.678285	0.824576	-5.96878	Increase	nonDE	0.0577928	0.267537	0.78987	0.927094	-6.1258	Increase	nonDE	-0.00508545	-0.0215877	0.98284	0.994297	-6.04958	Decrease	nonDE	0.329654	1.46836	0.146645	0.452258	-4.94778	Increase	nonDE	0.171334	0.659023	0.512121	0.657273	-5.76851	Increase	nonDE	0.101864	0.426841	0.670852	0.91447	-5.99959	Increase	nonDE	0.175	1.0642	0.291028	0.453469	-5.81372	Increase	nonDE	0.201961	1.2736	0.207169	0.424092	-5.57561	Increase	nonDE	0.138388	0.761199	0.449186	0.554004	-6.01438	Increase	nonDE	0.0798282	0.494688	0.622425	0.818261	-6.24653	Increase	nonDE	-0.00449761	-0.020478	0.983722	0.999711	-4.65133	Decrease	nonDE	-0.239924	-1.08566	0.281488	0.999882	-4.58881	Decrease	nonDE	-0.245164	-1.10568	0.272788	0.998845	-4.58463	Decrease	nonDE	-0.301789	-1.33087	0.187706	0.997667	-4.55997	Decrease	nonDE	-0.2564	-1.17641	0.243558	0.999958	-4.57789	Decrease	nonDE	-0.292815	-1.18885	0.238659	0.999531	-4.88822	Decrease	nonDE	-0.133028	-0.559682	0.577547	0.999972	-4.62892	Decrease	nonDE	0.140777	0.61417	0.541165	0.999937	-4.62822	Increase	nonDE	-0.163452	-0.638863	0.525072	0.856264	-5.74989	Decrease	nonDE	-0.0260788	-0.108504	0.913917	0.999986	-4.64376	Decrease	nonDE	-0.0870132	-0.368799	0.71343	0.999984	-4.64729	Decrease	nonDE	-0.232922	-0.960913	0.340022	0.99997	-4.60057	Decrease	nonDE	-0.0687627	-0.422072	0.674312	0.999745	-4.677	Decrease	nonDE	-0.0495735	-0.310549	0.757099	0.999761	-4.68774	Decrease	nonDE	-0.204308	-1.20416	0.232728	0.937315	-5.0126	Decrease	nonDE	-0.163934	-0.990359	0.325531	0.981961	-4.60515	Decrease	nonDE	-0.171707	-1.07098	0.287989	0.999954	-4.59128	Decrease	nonDE	-0.262868	-1.52286	0.13246	0.98298	-4.49893	Decrease	nonDE
7991	ENSMUSG00000033124	-0.18418	-1.07675	0.28542	0.508673	-5.97575	Decrease	nonDE	0.162138	1.01957	0.311568	0.578366	-6.12649	Increase	nonDE	-0.318445	-1.75048	0.0845734	0.229248	-5.08793	Decrease	nonDE	0.109325	0.66204	0.510197	0.762518	-6.41278	Increase	nonDE	0.0371333	0.217748	0.828281	0.937017	-6.54629	Increase	nonDE	-0.17509	-1.0408	0.301677	0.660524	-5.90325	Decrease	nonDE	0.129927	0.730743	0.467462	0.617863	-6.28245	Increase	nonDE	-0.0650394	-0.373563	0.709899	0.930828	-6.53156	Decrease	nonDE	-0.0735234	-0.608529	0.544877	0.68214	-6.69561	Decrease	nonDE	-0.00647622	-0.0559549	0.955543	0.984471	-6.88406	Decrease	nonDE	-0.0942593	-0.738679	0.46266	0.567486	-6.58247	Decrease	nonDE	0.022143	0.184003	0.854562	0.943612	-6.84924	Increase	nonDE	-0.0518247	-0.303531	0.762417	0.994258	-4.71658	Decrease	nonDE	0.110828	0.677463	0.500425	0.999882	-4.68027	Increase	nonDE	-0.236032	-1.41503	0.161653	0.998845	-4.46432	Decrease	nonDE	0.241681	1.45737	0.149646	0.997667	-4.47945	Increase	nonDE	0.0580152	0.362646	0.718001	0.999958	-4.72626	Increase	nonDE	0.191738	1.07019	0.288342	0.999531	-5.41084	Increase	nonDE	0.201255	1.15981	0.250206	0.999972	-4.57161	Increase	nonDE	0.0810736	0.469271	0.640387	0.999937	-4.69928	Increase	nonDE	0.240516	1.32252	0.190452	0.622116	-5.62021	Increase	nonDE	0.0990826	0.569395	0.570976	0.999986	-4.68948	Increase	nonDE	0.191125	1.12106	0.266229	0.999984	-4.58319	Increase	nonDE	0.0455505	0.26812	0.789424	0.99997	-4.72006	Increase	nonDE	0.0747153	0.609727	0.544088	0.999745	-4.75686	Increase	nonDE	0.0959507	0.803239	0.424653	0.999761	-4.7118	Increase	nonDE	0.00224199	0.0181146	0.985601	0.9985	-6.14116	Increase	nonDE	0.170382	1.41304	0.162234	0.955535	-4.45855	Increase	nonDE	0.12457	1.06572	0.290344	0.999954	-4.62117	Increase	nonDE	0.118644	0.959894	0.340531	0.98298	-4.65385	Increase	nonDE
7992	ENSMUSG00000033126	0.259327	1.3398	0.1848	0.394471	-5.19869	Increase	nonDE	0.0281622	0.161605	0.872099	0.950479	-6.15669	Increase	nonDE	-0.260426	-1.25257	0.214681	0.426594	-5.32392	Decrease	nonDE	-0.0680313	-0.38228	0.703453	0.886975	-6.10426	Decrease	nonDE	-0.132632	-0.689866	0.492641	0.748597	-5.84514	Decrease	nonDE	0.0150792	0.0824284	0.93455	0.985329	-5.97365	Increase	nonDE	0.115178	0.59916	0.55107	0.690339	-5.91814	Increase	nonDE	0.0111127	0.0553704	0.956007	0.99431	-6.08074	Increase	nonDE	0.0633477	0.463915	0.6442	0.760638	-6.26827	Increase	nonDE	0.0216207	0.171156	0.864612	0.945947	-6.39816	Increase	nonDE	-0.0726241	-0.511262	0.610834	0.697044	-6.23502	Decrease	nonDE	-0.0284593	-0.211465	0.833161	0.935811	-6.34784	Decrease	nonDE	0.0707782	0.384234	0.702011	0.992913	-4.64316	Increase	nonDE	0.0649201	0.365069	0.7162	0.999882	-4.64732	Increase	nonDE	-0.25929	-1.39998	0.166093	0.998845	-4.52606	Decrease	nonDE	-0.25658	-1.36594	0.176486	0.997667	-4.55473	Decrease	nonDE	-0.0312734	-0.180135	0.857586	0.999958	-4.65576	Decrease	nonDE	-0.0668944	-0.33488	0.738753	0.999531	-5.45294	Decrease	nonDE	0.00619117	0.0306399	0.975647	0.999972	-4.64201	Increase	nonDE	0.229654	1.17415	0.244458	0.999937	-4.57984	Increase	nonDE	0.364906	1.7876	0.0783238	0.460479	-4.50256	Increase	nonDE	0.149936	0.771029	0.443377	0.999986	-4.61777	Increase	nonDE	0.225688	1.18424	0.240466	0.999984	-4.57525	Increase	nonDE	0.26084	1.37589	0.173399	0.99997	-4.55402	Increase	nonDE	0.0384847	0.279576	0.780656	0.999745	-4.68435	Increase	nonDE	0.147287	1.10875	0.271468	0.999761	-4.58388	Increase	nonDE	0.0528081	0.38184	0.703778	0.991499	-5.6093	Increase	nonDE	-0.0533223	-0.393628	0.695095	0.981961	-4.68003	Decrease	nonDE	0.0972071	0.75461	0.453105	0.999954	-4.64764	Increase	nonDE	0.096973	0.704589	0.483487	0.98298	-4.64752	Increase	nonDE
7993	ENSMUSG00000033128	-0.072953	-0.707836	0.481481	0.677114	-6.46542	Decrease	nonDE	-0.0462357	-0.489565	0.626027	0.824657	-6.70379	Decrease	nonDE	-0.0172373	-0.162048	0.871752	0.937355	-6.7636	Decrease	nonDE	0.109655	1.10923	0.271263	0.534727	-6.19419	Increase	nonDE	0.0458916	0.446895	0.65638	0.855094	-6.63867	Increase	nonDE	0.0186907	0.182983	0.855359	0.96779	-6.57757	Increase	nonDE	0.118642	1.11518	0.268724	0.424015	-6.10528	Increase	nonDE	0.0376688	0.365926	0.715564	0.932402	-6.7208	Increase	nonDE	-0.0135307	-0.18599	0.85301	0.907056	-7.0336	Decrease	nonDE	-0.0137725	-0.198006	0.843635	0.937092	-7.03778	Decrease	nonDE	0.0507023	0.672021	0.503862	0.605293	-6.8165	Increase	nonDE	0.073662	1.02925	0.307032	0.531006	-6.51907	Increase	nonDE	-0.0446968	-0.434698	0.665167	0.991431	-4.74421	Decrease	nonDE	-0.0450984	-0.456358	0.649596	0.999882	-4.75171	Decrease	nonDE	-0.106609	-1.07759	0.28505	0.998845	-4.62754	Decrease	nonDE	0.137911	1.39004	0.169079	0.997667	-4.48289	Increase	nonDE	0.110792	1.17807	0.242899	0.999958	-4.56733	Increase	nonDE	0.0202837	0.191954	0.848354	0.999531	-6.11187	Increase	nonDE	0.0323394	0.314417	0.754173	0.999972	-4.75774	Increase	nonDE	0.0231299	0.225267	0.822451	0.999937	-4.76553	Increase	nonDE	-0.0260878	-0.239412	0.811511	0.957927	-6.62009	Decrease	nonDE	0.0241167	0.231149	0.817898	0.999986	-4.76621	Increase	nonDE	0.042108	0.410048	0.683068	0.999984	-4.7778	Increase	nonDE	-0.107061	-1.07019	0.288341	0.99997	-4.60316	Decrease	nonDE	-0.00617871	-0.0843951	0.932992	0.999745	-4.89883	Decrease	nonDE	-0.0109843	-0.153552	0.878421	0.999761	-4.9056	Decrease	nonDE	-0.0663483	-0.899217	0.37173	0.95971	-5.92108	Decrease	nonDE	0.081014	1.12314	0.265353	0.981961	-4.61427	Increase	nonDE	0.0764502	1.098	0.276101	0.999954	-4.63311	Increase	nonDE	-0.0433886	-0.595596	0.553434	0.98298	-4.82038	Decrease	nonDE
7994	ENSMUSG00000033147	-0.580299	-0.516976	0.606861	0.772655	-5.13224	Decrease	nonDE	1.00146	1.11813	0.267472	0.529785	-4.91282	Increase	nonDE	-0.430684	-0.405272	0.686557	0.830055	-5.27628	Decrease	nonDE	0.516506	0.503441	0.616292	0.839703	-5.23471	Increase	nonDE	0.286534	0.298651	0.766123	0.909481	-5.32728	Increase	nonDE	-0.337967	-0.319603	0.750256	0.933594	-5.14306	Decrease	nonDE	-0.472874	-0.406363	0.68576	0.794609	-5.17094	Decrease	nonDE	0.58397	0.609256	0.544398	0.848384	-5.25457	Increase	nonDE	-0.146882	-0.199204	0.842701	0.901226	-5.53793	Decrease	nonDE	0.331748	0.479285	0.633284	0.82483	-5.47643	Increase	nonDE	-0.451779	-0.57083	0.570008	0.662908	-5.38034	Decrease	nonDE	0.550238	0.783063	0.436326	0.665844	-5.31376	Increase	nonDE	-0.468685	-0.431636	0.66738	0.991431	-4.60196	Decrease	nonDE	0.79967	0.837605	0.405205	0.999882	-4.59841	Increase	nonDE	0.460867	0.453926	0.651337	0.998845	-4.60777	Increase	nonDE	0.62812	0.590928	0.55654	0.997667	-4.60083	Increase	nonDE	0.314713	0.32329	0.747474	0.999958	-4.60447	Increase	nonDE	1.40806	1.31849	0.19179	0.999531	-4.50606	Increase	nonDE	0.0144441	0.0158386	0.98741	0.999972	-4.607	Increase	nonDE	-0.81767	-0.813522	0.418776	0.999937	-4.59847	Decrease	nonDE	-1.72606	-1.57875	0.119063	0.529329	-4.34455	Decrease	nonDE	0.31188	0.306861	0.759893	0.999986	-4.60415	Increase	nonDE	0.104268	0.103353	0.917989	0.999984	-4.60698	Increase	nonDE	-0.669219	-0.647687	0.519382	0.99997	-4.60051	Decrease	nonDE	-0.227121	-0.318805	0.750858	0.999745	-4.61249	Decrease	nonDE	-0.00900003	-0.0129858	0.989677	0.999761	-4.61551	Decrease	nonDE	-0.632598	-0.849032	0.398861	0.960335	-4.80851	Decrease	nonDE	0.47	0.637946	0.525665	0.981961	-4.60592	Increase	nonDE	0.20949	0.298549	0.766201	0.999954	-4.61327	Increase	nonDE	0.36942	0.496083	0.621446	0.983317	-4.6085	Increase	nonDE
7995	ENSMUSG00000033149	-4.0907	-1.7099	0.091873	0.259138	-4.28029	Decrease	nonDE	1.57726	0.772575	0.442468	0.698968	-5.37259	Increase	nonDE	-0.0856188	-0.0385904	0.969331	0.985671	-5.62539	Decrease	nonDE	0.315025	0.156954	0.875749	0.96624	-5.66413	Increase	nonDE	-0.0494929	-0.0238718	0.981025	0.993721	-5.62034	Decrease	nonDE	0.0193629	0.00923756	0.992657	0.998664	-5.48188	Increase	nonDE	-5.49765	-1.81168	0.0744791	0.177185	-4.08282	Decrease	nonDE	0.13882	0.0691992	0.945035	0.992124	-5.69364	Increase	nonDE	-2.0701	-1.30727	0.195552	0.348057	-5.05205	Decrease	nonDE	0.79831	0.54565	0.587103	0.79651	-5.73446	Increase	nonDE	-2.79164	-1.47413	0.145091	0.234918	-4.73555	Decrease	nonDE	0.226922	0.159487	0.873761	0.95069	-5.90524	Increase	nonDE	-3.33899	-1.49504	0.139561	0.991119	-4.57527	Decrease	nonDE	1.17551	0.585133	0.560407	0.999882	-4.60906	Increase	nonDE	1.33623	0.659451	0.511847	0.998845	-4.61475	Increase	nonDE	1.06673	0.491964	0.62434	0.997667	-4.6089	Increase	nonDE	-0.0867273	-0.0427126	0.966057	0.999958	-4.61572	Decrease	nonDE	1.73687	0.794366	0.429763	0.999531	-4.91167	Increase	nonDE	1.08819	0.532914	0.595841	0.999972	-4.60979	Increase	nonDE	0.355537	0.174242	0.862196	0.999937	-4.61494	Increase	nonDE	-4.90034	-1.66531	0.100481	0.499091	-4.26528	Decrease	nonDE	1.2765	0.618736	0.53817	0.999986	-4.60804	Increase	nonDE	0.474994	0.230569	0.818346	0.999984	-4.61848	Increase	nonDE	0.73613	0.354387	0.724153	0.99997	-4.61239	Increase	nonDE	-1.1254	-0.742063	0.460621	0.999745	-4.61206	Decrease	nonDE	0.765521	0.533834	0.595208	0.999761	-4.62445	Increase	nonDE	-1.78206	-0.998996	0.321361	0.95545	-4.80917	Decrease	nonDE	1.17162	0.782622	0.436583	0.981961	-4.61029	Increase	nonDE	0.194133	0.134308	0.893558	0.999954	-4.63435	Increase	nonDE	1.2365	0.819038	0.415644	0.98298	-4.60797	Increase	nonDE
7996	ENSMUSG00000033152	-1.67347	-2.67614	0.00933648	0.0514094	-2.63163	Decrease	nonDE	-0.803175	-1.51844	0.133568	0.341022	-4.75368	Decrease	nonDE	-1.14505	-1.7651	0.0820647	0.22448	-4.31435	Decrease	nonDE	-0.0365323	-0.066739	0.946987	0.986422	-5.79027	Decrease	nonDE	-1.16674	-1.98432	0.0512835	0.176578	-3.97735	Decrease	nonDE	-1.16845	-1.85644	0.0677506	0.28661	-4.08415	Decrease	nonDE	-1.83441	-2.65718	0.00982438	0.0507844	-2.66861	Decrease	nonDE	-0.23953	-0.418784	0.676702	0.917125	-5.69267	Decrease	nonDE	-1.42011	-3.28449	0.00162095	0.00754935	-1.23561	Decrease	DE	-0.985815	-2.39039	0.0196242	0.0691814	-3.368	Decrease	nonDE	-1.48973	-3.09044	0.00290168	0.0120697	-1.71651	Decrease	DE	-0.138031	-0.347	0.72967	0.88335	-5.95869	Decrease	nonDE	-0.84289	-1.34987	0.181561	0.991119	-4.57902	Decrease	nonDE	-0.165505	-0.295208	0.76874	0.999882	-4.61888	Decrease	nonDE	-0.50725	-0.822826	0.413501	0.998845	-4.6073	Decrease	nonDE	0.794047	1.4693	0.146392	0.997667	-4.56534	Increase	nonDE	0.601138	1.17594	0.243747	0.999958	-4.58473	Increase	nonDE	0.601263	1.05104	0.296983	0.999531	-4.83533	Increase	nonDE	-0.564793	-0.906031	0.368139	0.999972	-4.59922	Decrease	nonDE	-0.748288	-1.13929	0.258606	0.999937	-4.59	Decrease	nonDE	-1.25797	-1.77459	0.080469	0.463996	-4.20442	Decrease	nonDE	0.362418	0.674164	0.502507	0.999986	-4.61139	Increase	nonDE	0.180636	0.339286	0.735446	0.999984	-4.62642	Increase	nonDE	0.336912	0.63533	0.527359	0.99997	-4.61263	Increase	nonDE	-0.703841	-1.592	0.116051	0.999745	-4.53817	Decrease	nonDE	-0.456897	-1.05813	0.293764	0.999761	-4.59203	Decrease	nonDE	-0.882611	-1.87197	0.0655387	0.836267	-3.99343	Decrease	nonDE	0.578233	1.51087	0.135485	0.941418	-4.534	Increase	nonDE	0.390887	1.05725	0.294164	0.999954	-4.59196	Increase	nonDE	0.469088	1.19908	0.234684	0.98298	-4.57649	Increase	nonDE
7997	ENSMUSG00000033157	-0.214556	-1.04904	0.297899	0.520921	-5.61149	Decrease	nonDE	0.0503404	0.264172	0.792452	0.913734	-6.19555	Increase	nonDE	-0.105112	-0.471767	0.638613	0.798622	-6.04044	Decrease	nonDE	-0.317217	-1.59834	0.114633	0.310787	-4.99477	Decrease	nonDE	-0.553764	-2.61228	0.0110734	0.0566651	-2.98838	Decrease	nonDE	-0.129538	-0.642589	0.522665	0.831122	-5.83169	Decrease	nonDE	-0.173774	-0.78606	0.43458	0.589621	-5.80571	Decrease	nonDE	0.177222	0.866682	0.389183	0.732074	-5.84573	Increase	nonDE	-0.38416	-2.59847	0.0114858	0.0398233	-3.26416	Decrease	DE	-0.0395987	-0.285498	0.776136	0.904362	-6.42947	Decrease	nonDE	-0.139443	-0.886523	0.37848	0.485896	-6.02641	Decrease	nonDE	-0.0699977	-0.490242	0.625551	0.820355	-6.34162	Decrease	nonDE	0.162262	0.778539	0.438969	0.991119	-4.62021	Increase	nonDE	0.246084	1.23281	0.221919	0.999882	-4.56836	Increase	nonDE	0.143714	0.711718	0.479089	0.998845	-4.64915	Increase	nonDE	0.0596014	0.306824	0.759921	0.997667	-4.65653	Increase	nonDE	-0.121473	-0.644814	0.521231	0.999958	-4.63861	Decrease	nonDE	-0.0683911	-0.313632	0.754767	0.999531	-5.51242	Decrease	nonDE	-0.568336	-2.65305	0.00993368	0.999972	-4.30626	Decrease	nonDE	-0.21812	-1.06748	0.289554	0.999937	-4.59075	Decrease	nonDE	-0.335793	-1.52597	0.131685	0.547129	-4.9608	Decrease	nonDE	0.162649	0.795127	0.429324	0.999986	-4.6207	Increase	nonDE	0.0886393	0.437908	0.66285	0.999984	-4.65745	Increase	nonDE	0.0152029	0.0741913	0.941077	0.99997	-4.65579	Increase	nonDE	-0.203037	-1.35334	0.180458	0.999745	-4.52673	Decrease	nonDE	0.0139821	0.0975907	0.922546	0.999761	-4.71179	Increase	nonDE	-0.0960392	-0.642091	0.522987	0.983978	-5.55307	Decrease	nonDE	0.111125	0.784331	0.435587	0.981961	-4.64908	Increase	nonDE	-0.0164169	-0.118784	0.905799	0.999954	-4.71898	Decrease	nonDE	-0.0265941	-0.177874	0.859354	0.993726	-4.70102	Decrease	nonDE
7998	ENSMUSG00000033159	-0.0698245	-0.421205	0.674942	0.81695	-6.6269	Decrease	nonDE	0.112423	0.742718	0.460226	0.712323	-6.55221	Increase	nonDE	-0.182365	-1.06575	0.29033	0.510801	-6.2129	Decrease	nonDE	-0.185213	-1.16366	0.248654	0.50688	-6.13284	Decrease	nonDE	0.106334	0.640999	0.523691	0.771887	-6.5297	Increase	nonDE	-0.119004	-0.720308	0.47382	0.798375	-6.33185	Decrease	nonDE	-0.129174	-0.752173	0.454559	0.606471	-6.43674	Decrease	nonDE	-0.0723255	-0.434264	0.66548	0.912006	-6.68816	Decrease	nonDE	0.0182546	0.155676	0.876753	0.923495	-7.03719	Increase	nonDE	-0.00329061	-0.0293719	0.976655	0.990147	-7.05617	Decrease	nonDE	-0.15577	-1.28099	0.204575	0.304603	-6.22519	Decrease	nonDE	-0.128769	-1.11458	0.268978	0.48586	-6.42539	Decrease	nonDE	0.0623487	0.375681	0.708331	0.992913	-4.75062	Increase	nonDE	0.240784	1.51422	0.134633	0.999882	-4.42758	Increase	nonDE	-0.0647197	-0.404972	0.686777	0.998845	-4.84256	Decrease	nonDE	-0.0530402	-0.33346	0.739819	0.997667	-4.76715	Decrease	nonDE	-0.0568523	-0.376912	0.70742	0.999958	-4.77792	Decrease	nonDE	-0.0675677	-0.398794	0.691303	0.999531	-6.05626	Decrease	nonDE	0.119126	0.716112	0.47639	0.999972	-4.69447	Increase	nonDE	-0.0197016	-0.118353	0.906139	0.999937	-4.76891	Decrease	nonDE	-0.0123576	-0.0699653	0.944428	0.989178	-6.63911	Decrease	nonDE	-0.0595332	-0.353051	0.725149	0.999986	-4.75415	Decrease	nonDE	0.0269769	0.162755	0.871197	0.999984	-4.80156	Increase	nonDE	0.0444908	0.276296	0.783164	0.99997	-4.76908	Increase	nonDE	0.0907373	0.766917	0.445802	0.999745	-4.76368	Increase	nonDE	0.110541	0.956314	0.342322	0.999761	-4.69502	Increase	nonDE	-0.0385386	-0.322733	0.747894	0.991499	-6.25917	Decrease	nonDE	-0.0562867	-0.484733	0.629434	0.981961	-4.85195	Decrease	nonDE	-0.0149377	-0.133319	0.894338	0.999954	-4.9197	Decrease	nonDE	-0.0115384	-0.0986111	0.921739	0.997242	-4.90134	Decrease	nonDE
7999	ENSMUSG00000033161	1.10769	5.36787	1.05e-06	3.91e-05	5.21825	Increase	DE	1.17861	6.26836	2.93e-08	1.53e-06	8.62629	Increase	DE	1.03191	4.88179	6.74e-06	0.000169748	3.38173	Increase	DE	1.21397	6.13178	5.09e-08	2.55e-06	8.10193	Increase	DE	1.32026	6.40443	1.68e-08	1.39e-06	9.21626	Increase	DE	0.907586	4.40607	3.85e-05	0.00138627	1.85211	Increase	DE	1.41663	6.69027	5.23e-09	5.47e-07	10.3586	Increase	DE	0.940579	4.56222	2.19e-05	0.000712757	2.24506	Increase	DE	1.21397	8.32392	5.91e-12	3.4e-10	16.8608	Increase	DE	1.0431	7.48032	1.99e-10	1.03e-08	13.3868	Increase	DE	1.22427	8.16065	1.17e-11	6.99e-10	16.1886	Increase	DE	1.07727	7.51615	1.71e-10	7.9e-09	13.5389	Increase	DE	-0.141432	-0.686285	0.494882	0.991119	-4.71349	Decrease	nonDE	-0.046796	-0.236716	0.813593	0.999882	-4.79439	Decrease	nonDE	-0.17823	-0.90155	0.370498	0.998845	-4.71719	Decrease	nonDE	-0.0351571	-0.177172	0.859903	0.997667	-4.7974	Decrease	nonDE	-0.0114366	-0.0609993	0.95154	0.999958	-4.82214	Decrease	nonDE	0.00382774	0.0181889	0.985542	0.999531	-6.18929	Increase	nonDE	0.296552	1.43977	0.154551	0.999972	-4.45884	Increase	nonDE	-0.0367915	-0.178578	0.858803	0.999937	-4.78513	Decrease	nonDE	0.450956	2.07407	0.0418856	0.372772	-4.62412	Increase	nonDE	-0.0831244	-0.396919	0.692678	0.999986	-4.76555	Decrease	nonDE	-0.00379855	-0.0183886	0.985383	0.999984	-4.82594	Decrease	nonDE	-0.025092	-0.125498	0.900502	0.99997	-4.79756	Decrease	nonDE	0.0775598	0.528728	0.598727	0.999745	-4.85845	Increase	nonDE	-0.0417938	-0.291552	0.771522	0.999761	-4.91697	Decrease	nonDE	0.136363	0.92551	0.357994	0.95971	-5.95429	Increase	nonDE	-0.0591408	-0.409259	0.683644	0.981961	-4.8926	Decrease	nonDE	-0.00761758	-0.0546132	0.956608	0.999954	-4.95136	Decrease	nonDE	-0.0106321	-0.0731585	0.941896	0.998326	-4.93027	Decrease	nonDE
8000	ENSMUSG00000033166	0.614498	3.33891	0.00137151	0.0116219	-1.38449	Increase	DE	0.646265	3.65074	0.000510756	0.00456553	-0.515987	Increase	DE	0.894689	4.47015	3.06e-05	0.000568007	2.1565	Increase	DE	0.802503	4.48557	2.9e-05	0.000451876	2.17029	Increase	DE	0.742757	3.98984	0.000165164	0.00208683	0.573233	Increase	DE	0.669058	3.70851	0.000423027	0.0081016	-0.226837	Increase	DE	0.695829	3.65449	0.000504578	0.00529428	-0.464515	Increase	DE	0.731782	3.84801	0.000266586	0.00448501	0.105334	Increase	DE	0.678627	5.19024	2.09e-06	2.34e-05	4.5236	Increase	DE	0.657661	5.20071	2.01e-06	2.7e-05	4.56574	Increase	DE	0.795259	5.76245	2.24e-07	3.46e-06	6.70328	Increase	DE	0.767143	5.86403	1.49e-07	2.57e-06	7.09201	Increase	DE	0.00863229	0.0493091	0.960818	0.999248	-4.72561	Increase	nonDE	-0.171816	-1.00181	0.320011	0.999882	-4.61132	Decrease	nonDE	0.083363	0.492569	0.623914	0.998845	-4.76611	Increase	nonDE	0.196638	1.03921	0.302413	0.997667	-4.59897	Increase	nonDE	-0.0155769	-0.0848945	0.932596	0.999958	-4.71469	Decrease	nonDE	-0.00882229	-0.0424783	0.966243	0.999531	-5.82786	Decrease	nonDE	0.104294	0.580921	0.563226	0.999972	-4.68248	Increase	nonDE	0.172868	0.974011	0.333525	0.999937	-4.61565	Increase	nonDE	0.207566	1.10394	0.273537	0.702325	-5.86313	Increase	nonDE	0.0933198	0.468211	0.64114	0.999986	-4.68119	Increase	nonDE	0.235592	1.21481	0.228666	0.999984	-4.55673	Increase	nonDE	0.243519	1.25814	0.212669	0.99997	-4.54995	Increase	nonDE	0.0564633	0.447154	0.656194	0.999745	-4.78519	Increase	nonDE	0.000526255	0.00424914	0.996622	0.999761	-4.82928	Increase	nonDE	0.145465	1.14637	0.255684	0.93908	-5.50529	Increase	nonDE	0.144979	1.05167	0.296696	0.981961	-4.61177	Increase	nonDE	0.110008	0.824442	0.412589	0.999954	-4.68649	Increase	nonDE	0.117348	0.826352	0.411513	0.98298	-4.67507	Increase	nonDE
8001	ENSMUSG00000033170	-1.10221	-1.01531	0.313578	0.536725	-5.04006	Decrease	nonDE	-0.315864	-0.339229	0.735489	0.885903	-5.56689	Decrease	nonDE	0.189555	0.194563	0.846319	0.922938	-5.62361	Increase	nonDE	0.17213	0.181465	0.856545	0.957452	-5.61051	Increase	nonDE	-0.821887	-0.908549	0.366817	0.642058	-5.27598	Decrease	nonDE	-0.533211	-0.521448	0.603759	0.872448	-5.29876	Decrease	nonDE	-0.917561	-0.835909	0.406152	0.563175	-5.19701	Decrease	nonDE	0.175188	0.19484	0.846103	0.974038	-5.67511	Increase	nonDE	-0.96205	-1.35771	0.179074	0.327935	-4.98944	Decrease	nonDE	-0.424538	-0.613024	0.541918	0.764919	-5.64599	Decrease	nonDE	-0.364003	-0.493516	0.623248	0.707482	-5.71043	Decrease	nonDE	0.173659	0.265049	0.791779	0.917226	-5.85549	Increase	nonDE	-0.784824	-0.756447	0.452011	0.991119	-4.60198	Decrease	nonDE	0.0624046	0.0650808	0.948302	0.999882	-4.61352	Increase	nonDE	0.661878	0.709368	0.480536	0.998845	-4.61145	Increase	nonDE	0.489519	0.491703	0.624523	0.997667	-4.60816	Increase	nonDE	0.550399	0.601143	0.549756	0.999958	-4.60812	Increase	nonDE	0.644453	0.654133	0.515246	0.999531	-4.97271	Increase	nonDE	-0.592698	-0.643483	0.522089	0.999972	-4.60693	Decrease	nonDE	-0.829031	-0.822437	0.413721	0.999937	-4.60067	Decrease	nonDE	-1.4879	-1.43151	0.156892	0.583366	-4.64176	Decrease	nonDE	0.404377	0.451797	0.652862	0.999986	-4.61266	Increase	nonDE	-0.120631	-0.132823	0.894728	0.999984	-4.61995	Decrease	nonDE	-0.39515	-0.411887	0.681726	0.99997	-4.61047	Decrease	nonDE	-0.688761	-0.990257	0.325581	0.999745	-4.59691	Decrease	nonDE	-0.383313	-0.551416	0.583167	0.999761	-4.61945	Decrease	nonDE	-0.413011	-0.591223	0.556344	0.983978	-5.10637	Decrease	nonDE	0.446948	0.66538	0.508072	0.981961	-4.61618	Increase	nonDE	0.214884	0.33281	0.740308	0.999954	-4.6307	Increase	nonDE	0.124651	0.180887	0.856998	0.993726	-4.62918	Increase	nonDE
8002	ENSMUSG00000033174	-1.50756	-6.8321	2.92e-09	3.52e-07	10.9615	Decrease	DE	-1.31629	-6.52636	1.02e-08	6.68e-07	9.69911	Decrease	DE	-1.17678	-5.26034	1.6e-06	5.47e-05	4.82159	Decrease	DE	-1.12968	-5.38732	9.77e-07	2.73e-05	5.28335	Decrease	DE	-1.03259	-4.71414	1.26e-05	0.000261529	2.87401	Decrease	DE	-1.27207	-5.84782	1.59e-07	2.55e-05	7.13839	Decrease	DE	-1.35646	-5.87491	1.43e-07	7.6e-06	7.19895	Decrease	DE	-1.153	-5.2906	1.42e-06	9.3e-05	4.93134	Decrease	DE	-1.27007	-8.15866	1.18e-11	6.22e-10	16.225	Decrease	DE	-1.29418	-8.72318	1.12e-12	1.36e-10	18.537	Decrease	DE	-1.26662	-7.8401	4.44e-11	2.22e-09	14.9213	Decrease	DE	-1.14134	-7.51706	1.71e-10	7.89e-09	13.589	Decrease	DE	-0.231189	-1.02986	0.306748	0.991119	-4.61043	Decrease	nonDE	-0.126343	-0.587517	0.558815	0.999882	-4.71896	Decrease	nonDE	0.0453168	0.212079	0.832684	0.998845	-4.8538	Increase	nonDE	0.146687	0.71697	0.475864	0.997667	-4.70365	Increase	nonDE	0.0602627	0.309869	0.757614	0.999958	-4.78596	Increase	nonDE	0.0924161	0.42386	0.673014	0.999531	-6.04853	Increase	nonDE	-0.0223898	-0.100103	0.920559	0.999972	-4.75783	Decrease	nonDE	-0.124939	-0.560052	0.577296	0.999937	-4.71546	Decrease	nonDE	-0.358481	-1.49845	0.138672	0.558025	-5.4937	Decrease	nonDE	-0.1428	-0.660358	0.511269	0.999986	-4.70838	Decrease	nonDE	-0.00586837	-0.0276027	0.97806	0.999984	-4.808	Decrease	nonDE	-0.155016	-0.748938	0.456494	0.99997	-4.69398	Decrease	nonDE	-0.12679	-0.79538	0.429177	0.999745	-4.74107	Decrease	nonDE	-0.125641	-0.808226	0.421797	0.999761	-4.74357	Decrease	nonDE	-0.156582	-0.97422	0.333422	0.956561	-5.80785	Decrease	nonDE	0.00194347	0.0130311	0.989641	0.999575	-4.9091	Increase	nonDE	0.0271972	0.188784	0.850828	0.999954	-4.91684	Increase	nonDE	-0.0312998	-0.20795	0.835894	0.993726	-4.89475	Decrease	nonDE
8003	ENSMUSG00000033177	0.439555	0.532573	0.596076	0.765474	-5.07678	Increase	nonDE	-1.87986	-2.53308	0.0136333	0.0626023	-2.99539	Decrease	nonDE	-0.711609	-0.836794	0.405658	0.623876	-4.96845	Decrease	nonDE	-1.13246	-1.42993	0.157344	0.381262	-4.50223	Decrease	nonDE	-1.07838	-1.30816	0.195252	0.438436	-4.59575	Decrease	nonDE	0.312613	0.380064	0.70509	0.916822	-5.04482	Increase	nonDE	-2.04366	-2.42528	0.0179745	0.0749657	-3.2266	Decrease	nonDE	0.0670359	0.0811989	0.935524	0.99132	-5.22367	Increase	nonDE	-0.319415	-0.54762	0.585757	0.714537	-5.30682	Decrease	nonDE	-0.783625	-1.41471	0.161744	0.355782	-4.62668	Decrease	nonDE	-1.37763	-2.29506	0.0248411	0.0639476	-3.356	Decrease	nonDE	-0.532711	-0.928347	0.356532	0.586603	-5.07594	Decrease	nonDE	0.124232	0.150211	0.881045	0.996717	-4.6017	Increase	nonDE	0.0536957	0.0676981	0.946226	0.999882	-4.6024	Increase	nonDE	0.430668	0.543132	0.588826	0.998845	-4.60368	Increase	nonDE	-1.44778	-1.83169	0.071405	0.997667	-4.57876	Decrease	nonDE	0.8011	1.08657	0.281087	0.999958	-4.5937	Increase	nonDE	0.00981949	0.0116288	0.990756	0.999531	-4.8486	Increase	nonDE	-0.927947	-1.12135	0.266109	0.999972	-4.59348	Decrease	nonDE	0.0224066	0.0270606	0.978491	0.999937	-4.60183	Increase	nonDE	-1.74384	-1.99816	0.0497259	0.391137	-3.84985	Decrease	nonDE	0.217473	0.260503	0.795268	0.999986	-4.60152	Increase	nonDE	-0.22317	-0.271493	0.78684	0.999984	-4.6029	Decrease	nonDE	0.366855	0.462943	0.644893	0.99997	-4.60087	Increase	nonDE	-0.401857	-0.68216	0.497469	0.999745	-4.6022	Decrease	nonDE	0.0380511	0.0660937	0.947498	0.999761	-4.60885	Increase	nonDE	-0.656585	-1.11042	0.270755	0.943302	-4.62998	Decrease	nonDE	-0.615154	-1.06837	0.289155	0.981961	-4.59341	Decrease	nonDE	0.288965	0.523092	0.602621	0.999954	-4.606	Increase	nonDE	0.188337	0.32495	0.746223	0.990587	-4.60729	Increase	nonDE
8004	ENSMUSG00000033182	0.44384	0.631859	0.529611	0.714024	-5.13715	Increase	nonDE	0.309542	0.462726	0.645047	0.836912	-5.25908	Increase	nonDE	0.68762	0.994505	0.323525	0.5465	-4.9807	Increase	nonDE	0.864711	1.28522	0.203103	0.448591	-4.7129	Increase	nonDE	-1.18692	-1.59046	0.116398	0.311826	-4.33733	Decrease	nonDE	0.0709348	0.105874	0.915996	0.981509	-5.22247	Increase	nonDE	0.229236	0.313688	0.754724	0.841957	-5.25026	Increase	nonDE	0.458178	0.626368	0.533184	0.839977	-5.16164	Increase	nonDE	-0.371539	-0.72308	0.472126	0.622678	-5.30845	Decrease	nonDE	0.190238	0.401864	0.689052	0.859636	-5.49902	Increase	nonDE	0.458428	0.911221	0.365418	0.472847	-5.21498	Increase	nonDE	0.661445	1.32769	0.188747	0.380258	-4.79349	Increase	nonDE	-0.173602	-0.262858	0.79346	0.994311	-4.60483	Decrease	nonDE	-0.677244	-1.04555	0.299494	0.999882	-4.59425	Decrease	nonDE	0.215971	0.35165	0.726195	0.998845	-4.6126	Increase	nonDE	0.247269	0.343922	0.731972	0.997667	-4.60289	Increase	nonDE	-0.122075	-0.176803	0.860192	0.999958	-4.60438	Decrease	nonDE	0.393062	0.528202	0.59909	0.999531	-4.83645	Increase	nonDE	-1.15183	-1.52697	0.131437	0.999972	-4.58494	Decrease	nonDE	0.201963	0.294422	0.769338	0.999937	-4.60396	Increase	nonDE	0.104153	0.140799	0.888448	0.977797	-5.23443	Increase	nonDE	0.493262	0.67306	0.503204	0.999986	-4.59995	Increase	nonDE	0.589207	0.814227	0.418375	0.999984	-4.59878	Increase	nonDE	0.333095	0.459083	0.647648	0.99997	-4.60195	Increase	nonDE	-0.662718	-1.31789	0.191991	0.999745	-4.58281	Decrease	nonDE	-0.23764	-0.50268	0.616824	0.999761	-4.61024	Decrease	nonDE	0.160062	0.332076	0.740859	0.991499	-5.00897	Increase	nonDE	0.370266	0.716658	0.476055	0.981961	-4.60344	Increase	nonDE	0.233566	0.466646	0.642254	0.999954	-4.60925	Increase	nonDE	0.363078	0.695221	0.489301	0.98298	-4.60376	Increase	nonDE
8005	ENSMUSG00000033184	0.0210573	0.108093	0.914242	0.956781	-6.75301	Increase	nonDE	-0.140992	-0.793886	0.430041	0.689092	-6.55783	Decrease	nonDE	-0.114593	-0.57226	0.569045	0.75235	-6.66079	Decrease	nonDE	-0.15002	-0.803501	0.424502	0.689923	-6.52762	Decrease	nonDE	0.174241	0.893866	0.374566	0.650841	-6.3802	Increase	nonDE	-0.0277792	-0.142808	0.886867	0.974988	-6.62034	Decrease	nonDE	0.188999	0.943427	0.348824	0.507897	-6.32629	Increase	nonDE	-0.284281	-1.45772	0.149551	0.437335	-5.78023	Decrease	nonDE	0.0976494	0.708621	0.480997	0.629969	-6.84087	Increase	nonDE	-0.0843857	-0.640755	0.523849	0.752371	-6.89362	Decrease	nonDE	0.037203	0.261932	0.79417	0.846581	-7.05672	Increase	nonDE	-0.217151	-1.60373	0.113438	0.262708	-5.81967	Decrease	nonDE	-0.0469073	-0.240916	0.810349	0.994968	-4.77661	Decrease	nonDE	-0.00753689	-0.0403246	0.967953	0.999882	-4.799	Decrease	nonDE	-0.120147	-0.642495	0.522726	0.998845	-4.80478	Decrease	nonDE	-0.217985	-1.16623	0.24762	0.997667	-4.57174	Decrease	nonDE	-0.0165651	-0.0938262	0.925525	0.999958	-4.8175	Decrease	nonDE	-0.155574	-0.782696	0.43654	0.999531	-5.88047	Decrease	nonDE	0.112257	0.574609	0.567464	0.999972	-4.73218	Increase	nonDE	0.0704977	0.361021	0.71921	0.999937	-4.76415	Increase	nonDE	0.25999	1.26209	0.211254	0.643949	-5.90557	Increase	nonDE	-0.346266	-1.75319	0.0841035	0.999986	-4.30752	Decrease	nonDE	-0.186004	-0.955291	0.342836	0.999984	-4.6549	Decrease	nonDE	-0.21329	-1.13	0.26247	0.99997	-4.58496	Decrease	nonDE	0.0326748	0.235296	0.81469	0.999745	-4.90619	Increase	nonDE	0.0314804	0.231971	0.817262	0.999761	-4.91737	Increase	nonDE	0.0699216	0.501217	0.617847	0.988127	-6.23508	Increase	nonDE	-0.282125	-2.07146	0.0421361	0.912793	-3.91696	Decrease	nonDE	-0.101285	-0.770732	0.443552	0.999954	-4.79548	Decrease	nonDE	-0.184432	-1.34421	0.183377	0.98298	-4.49098	Decrease	nonDE
8006	ENSMUSG00000033186	-0.475589	-2.93084	0.00460824	0.0298627	-2.37369	Decrease	DE	-0.281161	-1.95006	0.0553188	0.182966	-4.64958	Decrease	nonDE	-0.348488	-2.05435	0.0438127	0.14698	-4.37503	Decrease	nonDE	-0.476622	-3.11437	0.00270372	0.0178704	-1.97206	Decrease	DE	-0.240797	-1.49837	0.138695	0.351944	-5.28597	Decrease	nonDE	-0.188924	-1.208	0.231258	0.581119	-5.54781	Decrease	nonDE	-0.190676	-1.13895	0.258744	0.4132	-5.71983	Decrease	nonDE	-0.279916	-1.76188	0.0826118	0.299745	-4.93602	Decrease	nonDE	-0.358193	-3.13048	0.00257769	0.0111881	-2.11198	Decrease	DE	-0.235043	-2.20972	0.0305162	0.0991266	-4.35617	Decrease	nonDE	-0.269582	-2.25528	0.0273587	0.0684716	-4.2163	Decrease	nonDE	-0.378269	-3.41614	0.00107901	0.00572235	-1.31896	Decrease	DE	0.0166525	0.10147	0.919478	0.996717	-4.68336	Increase	nonDE	0.364571	2.36522	0.0208969	0.999882	-4.21703	Increase	nonDE	0.106615	0.680285	0.498648	0.998845	-4.68622	Increase	nonDE	0.0156189	0.103898	0.917558	0.997667	-4.69858	Increase	nonDE	0.16911	1.18907	0.238574	0.999958	-4.56538	Increase	nonDE	-0.0215185	-0.130534	0.896531	0.999531	-5.77789	Decrease	nonDE	-0.041489	-0.252444	0.801464	0.999972	-4.67871	Decrease	nonDE	0.044155	0.274181	0.784782	0.999937	-4.68092	Increase	nonDE	-0.033034	-0.193906	0.846831	0.966752	-6.26839	Decrease	nonDE	-0.0806085	-0.51269	0.60984	0.999986	-4.67092	Decrease	nonDE	-0.0468372	-0.302889	0.762905	0.999984	-4.70522	Decrease	nonDE	-0.122274	-0.788329	0.433261	0.99997	-4.63782	Decrease	nonDE	-0.0124183	-0.106363	0.915609	0.999745	-4.7565	Decrease	nonDE	0.204363	1.82552	0.0723421	0.999761	-4.29087	Increase	nonDE	0.0367907	0.316959	0.752252	0.991732	-5.90887	Increase	nonDE	-0.0324948	-0.298075	0.766561	0.98678	-4.76433	Decrease	nonDE	0.0611365	0.581816	0.562627	0.999954	-4.73456	Increase	nonDE	-0.0718965	-0.635436	0.52729	0.98298	-4.70772	Decrease	nonDE
8007	ENSMUSG00000033191	-2.20434	-0.952302	0.344338	0.565899	-5.04663	Decrease	nonDE	1.3996	0.727362	0.469517	0.720217	-5.35733	Increase	nonDE	0.948718	0.408691	0.684059	0.828592	-5.41879	Increase	nonDE	0.697285	0.343652	0.732175	0.901554	-5.51429	Increase	nonDE	-0.565681	-0.30098	0.764354	0.908322	-5.56608	Decrease	nonDE	0.109457	0.0538678	0.957199	0.991048	-5.41209	Increase	nonDE	-4.89362	-2.09956	0.0395045	0.119936	-3.68357	Decrease	nonDE	-0.141792	-0.0771504	0.938732	0.991396	-5.66881	Decrease	nonDE	-1.38501	-0.928411	0.356499	0.517179	-5.39134	Decrease	nonDE	0.75453	0.539335	0.591428	0.799847	-5.6748	Increase	nonDE	-1.97245	-1.19224	0.237338	0.340426	-5.08048	Decrease	nonDE	0.277746	0.202283	0.840303	0.938232	-5.82485	Increase	nonDE	-1.77386	-0.816094	0.417314	0.991119	-4.60002	Decrease	nonDE	0.89162	0.459544	0.647319	0.999882	-4.60935	Increase	nonDE	0.749203	0.365015	0.71624	0.998845	-4.61821	Increase	nonDE	1.12777	0.51862	0.60572	0.997667	-4.60565	Increase	nonDE	0.189301	0.0942476	0.925191	0.999958	-4.61179	Increase	nonDE	0.497769	0.217771	0.828264	0.999531	-5.00682	Increase	nonDE	0.309968	0.163623	0.870516	0.999972	-4.61349	Increase	nonDE	0.0741506	0.0370408	0.970562	0.999937	-4.61203	Increase	nonDE	-4.37258	-1.90788	0.0606568	0.420337	-3.97201	Decrease	nonDE	0.733857	0.39753	0.69223	0.999986	-4.61252	Increase	nonDE	-0.177098	-0.0952571	0.924393	0.999984	-4.61897	Decrease	nonDE	0.379253	0.20522	0.838017	0.99997	-4.6141	Increase	nonDE	-0.731946	-0.506326	0.614276	0.999745	-4.61907	Decrease	nonDE	0.482885	0.346075	0.730361	0.999761	-4.62535	Increase	nonDE	-1.81169	-1.17548	0.243929	0.937315	-4.69394	Decrease	nonDE	0.930811	0.651925	0.516661	0.981961	-4.61428	Increase	nonDE	0.00610137	0.00445446	0.996459	0.999954	-4.63061	Increase	nonDE	0.438511	0.298086	0.766552	0.991399	-4.62333	Increase	nonDE
8008	ENSMUSG00000033192	0.247103	0.913405	0.364277	0.582515	-6.35718	Increase	nonDE	-0.330553	-1.34308	0.183739	0.419605	-5.99455	Decrease	nonDE	-0.0573592	-0.207278	0.836416	0.918152	-6.82157	Decrease	nonDE	0.0285558	0.109998	0.912737	0.976876	-6.85641	Increase	nonDE	0.365016	1.35155	0.181027	0.418082	-5.89086	Increase	nonDE	0.0716042	0.264719	0.792032	0.947426	-6.60783	Increase	nonDE	0.371521	1.33874	0.185141	0.326445	-5.89905	Increase	nonDE	-0.00778386	-0.0288063	0.977104	0.997351	-6.84492	Decrease	nonDE	0.30606	1.60118	0.114002	0.240507	-5.83961	Increase	nonDE	-0.129474	-0.708101	0.481318	0.719318	-6.86204	Decrease	nonDE	0.157081	0.799235	0.426954	0.532682	-6.78807	Increase	nonDE	0.010386	0.0552715	0.956085	0.982869	-7.10444	Increase	nonDE	-0.131779	-0.486761	0.628003	0.991431	-4.75127	Decrease	nonDE	-0.494721	-1.90624	0.0608729	0.999882	-4.20127	Decrease	nonDE	-0.284693	-1.0967	0.276664	0.998845	-4.62741	Decrease	nonDE	-0.350326	-1.34982	0.181577	0.997667	-4.49521	Decrease	nonDE	-0.135612	-0.553377	0.581831	0.999958	-4.76739	Decrease	nonDE	-0.198778	-0.722527	0.472464	0.999531	-5.94015	Decrease	nonDE	0.0105252	0.0389272	0.969063	0.999972	-4.79012	Increase	nonDE	0.0266917	0.0986408	0.921716	0.999937	-4.78852	Increase	nonDE	0.233507	0.818158	0.416143	0.800198	-6.37511	Increase	nonDE	-0.362275	-1.3224	0.190492	0.999986	-4.50922	Decrease	nonDE	-0.0526964	-0.194705	0.846208	0.999984	-4.8195	Decrease	nonDE	-0.145798	-0.557537	0.579003	0.99997	-4.74829	Decrease	nonDE	-0.0606268	-0.314727	0.753939	0.999745	-4.90242	Decrease	nonDE	-0.234015	-1.2432	0.218091	0.999761	-4.5554	Decrease	nonDE	-0.0255927	-0.132307	0.895135	0.9985	-6.36482	Decrease	nonDE	-0.3563	-1.88496	0.0637355	0.922203	-4.07877	Decrease	nonDE	-0.0941543	-0.515751	0.607712	0.999954	-4.88467	Decrease	nonDE	-0.172288	-0.906589	0.367846	0.98298	-4.73022	Decrease	nonDE
8009	ENSMUSG00000033207	-3.31747	-1.96071	0.0540369	0.183801	-3.87505	Decrease	nonDE	-0.210569	-0.145831	0.884489	0.955912	-5.3889	Decrease	nonDE	-0.786077	-0.504712	0.615403	0.784387	-5.29118	Decrease	nonDE	-0.997301	-0.683308	0.496749	0.751906	-5.22085	Decrease	nonDE	-0.0524273	-0.0403948	0.967897	0.990496	-5.48157	Decrease	nonDE	-0.697054	-0.449481	0.654523	0.896934	-5.15255	Decrease	nonDE	-3.47735	-1.91457	0.0597828	0.154771	-3.93718	Decrease	nonDE	0.326513	0.23309	0.816396	0.965599	-5.43983	Increase	nonDE	-1.68495	-1.58138	0.118462	0.247174	-4.54095	Decrease	nonDE	-0.453811	-0.428168	0.66989	0.84868	-5.51669	Decrease	nonDE	-2.13171	-1.7796	0.0796375	0.151021	-4.21645	Decrease	nonDE	-0.335394	-0.332239	0.740737	0.89044	-5.60722	Decrease	nonDE	-1.49248	-0.867216	0.388893	0.991119	-4.59719	Decrease	nonDE	0.545251	0.35491	0.723762	0.999882	-4.60413	Increase	nonDE	1.5922	1.07556	0.285947	0.998845	-4.59267	Increase	nonDE	0.827689	0.598187	0.551715	0.997667	-4.60328	Increase	nonDE	-0.241482	-0.179312	0.858229	0.999958	-4.60807	Decrease	nonDE	1.38097	0.905275	0.368536	0.999531	-4.74642	Increase	nonDE	0.172652	0.133792	0.893965	0.999972	-4.60942	Increase	nonDE	-1.13163	-0.755857	0.452362	0.999937	-4.5998	Decrease	nonDE	-3.79481	-2.14415	0.0356216	0.358442	-3.62614	Decrease	nonDE	0.551592	0.384427	0.701869	0.999986	-4.60558	Increase	nonDE	-0.108066	-0.0744599	0.940864	0.999984	-4.60926	Decrease	nonDE	0.00904715	0.00629797	0.994994	0.99997	-4.6069	Increase	nonDE	-0.659915	-0.611305	0.543049	0.999745	-4.60815	Decrease	nonDE	-0.293191	-0.273728	0.785129	0.999761	-4.61455	Decrease	nonDE	-1.10131	-0.962331	0.339314	0.957317	-4.75757	Decrease	nonDE	0.689641	0.689762	0.492706	0.981961	-4.60789	Increase	nonDE	-0.174774	-0.177097	0.859962	0.999954	-4.61899	Decrease	nonDE	0.69501	0.664901	0.508377	0.98298	-4.60754	Increase	nonDE
8010	ENSMUSG00000033208	-1.45128	-1.08223	0.282995	0.506042	-4.92198	Decrease	nonDE	0.247527	0.208646	0.835352	0.934352	-5.49062	Increase	nonDE	-0.0546303	-0.0410332	0.96739	0.985092	-5.4718	Decrease	nonDE	-0.586525	-0.482563	0.630966	0.848273	-5.41247	Decrease	nonDE	0.121463	0.106066	0.915844	0.972756	-5.53186	Increase	nonDE	-1.33094	-0.940798	0.350159	0.70714	-4.92382	Decrease	nonDE	-1.77913	-1.2654	0.210075	0.3562	-4.74773	Decrease	nonDE	0.516763	0.448764	0.655038	0.907075	-5.48907	Increase	nonDE	-0.664909	-0.754622	0.453098	0.605616	-5.4822	Decrease	nonDE	-0.541709	-0.586982	0.559172	0.778314	-5.51149	Decrease	nonDE	-0.916882	-0.945058	0.347996	0.45575	-5.2817	Decrease	nonDE	-0.0348805	-0.0415773	0.966958	0.987439	-5.76706	Decrease	nonDE	-0.0109797	-0.00825172	0.99344	0.999711	-4.60728	Decrease	nonDE	1.09302	0.910328	0.365886	0.999882	-4.59782	Increase	nonDE	1.29286	1.08016	0.28391	0.998845	-4.59175	Increase	nonDE	0.853778	0.70057	0.485977	0.997667	-4.60254	Increase	nonDE	0.258966	0.216428	0.829306	0.999958	-4.60942	Increase	nonDE	0.760971	0.56712	0.572512	0.999531	-4.90645	Increase	nonDE	-0.132641	-0.118056	0.906373	0.999972	-4.61186	Decrease	nonDE	-1.99023	-1.46121	0.148593	0.999937	-4.58261	Decrease	nonDE	-2.70092	-2.03044	0.0462498	0.382922	-3.78311	Decrease	nonDE	0.262659	0.22074	0.82596	0.999986	-4.61012	Increase	nonDE	-0.142524	-0.118681	0.90588	0.999984	-4.61319	Decrease	nonDE	-0.405027	-0.329161	0.743052	0.99997	-4.60778	Decrease	nonDE	-0.0718105	-0.0822096	0.934723	0.999745	-4.62272	Decrease	nonDE	-0.448608	-0.495347	0.621962	0.999761	-4.61476	Decrease	nonDE	-0.70403	-0.787092	0.43398	0.972551	-4.93455	Decrease	nonDE	0.558218	0.652951	0.516003	0.981961	-4.61199	Increase	nonDE	0.0582206	0.068676	0.94545	0.999954	-4.62443	Increase	nonDE	0.177972	0.195434	0.84564	0.993726	-4.61978	Increase	nonDE
8011	ENSMUSG00000033209	-1.1082	-5.87025	1.46e-07	7.82e-06	7.1456	Decrease	DE	-1.0862	-6.31417	2.43e-08	1.33e-06	8.82096	Decrease	DE	-0.932598	-4.84058	7.86e-06	0.000191413	3.24728	Decrease	DE	-1.0127	-5.61582	3.99e-07	1.32e-05	6.11151	Decrease	DE	-0.871411	-4.62911	1.72e-05	0.000340121	2.53306	Decrease	DE	-0.868688	-4.64028	1.65e-05	0.000759328	2.66963	Decrease	DE	-0.916092	-4.7272	1.2e-05	0.000268086	2.88633	Decrease	DE	-0.889504	-4.73495	1.16e-05	0.000452877	2.86735	Decrease	DE	-0.989805	-7.42188	2.53e-10	8.88e-09	13.1652	Decrease	DE	-0.977446	-7.68905	8.33e-11	4.94e-09	14.2559	Decrease	DE	-0.924345	-6.74077	4.25e-09	1.13e-07	10.3899	Decrease	DE	-0.951102	-7.28078	4.55e-10	1.77e-08	12.5865	Decrease	DE	-0.200229	-1.05502	0.295175	0.991119	-4.60803	Decrease	nonDE	-0.083884	-0.46086	0.646379	0.999882	-4.75894	Decrease	nonDE	0.0553684	0.304685	0.761542	0.998845	-4.87285	Increase	nonDE	-0.104729	-0.584897	0.560565	0.997667	-4.74166	Decrease	nonDE	-0.01038	-0.061316	0.951289	0.999958	-4.81856	Decrease	nonDE	-0.0247335	-0.130149	0.896835	0.999531	-6.17165	Decrease	nonDE	-0.150004	-0.790606	0.43194	0.999972	-4.68329	Decrease	nonDE	0.0515385	0.272563	0.78602	0.999937	-4.7703	Increase	nonDE	-0.0302384	-0.151102	0.880345	0.975975	-6.66833	Decrease	nonDE	-0.168098	-0.888846	0.377239	0.999986	-4.66105	Decrease	nonDE	0.0307223	0.164826	0.869573	0.999984	-4.81759	Increase	nonDE	-0.00365002	-0.0202121	0.983934	0.99997	-4.79679	Decrease	nonDE	-0.175117	-1.29653	0.199204	0.999745	-4.51921	Decrease	nonDE	-0.0161728	-0.122758	0.902663	0.999761	-4.92118	Decrease	nonDE	0.012565	0.0927138	0.926405	0.9985	-6.342	Increase	nonDE	-0.136413	-1.04571	0.299421	0.981961	-4.66227	Decrease	nonDE	0.0101712	0.0807916	0.935846	0.999954	-4.94565	Increase	nonDE	-0.0141918	-0.10813	0.914213	0.99618	-4.92383	Decrease	nonDE
8012	ENSMUSG00000033213	-0.0929697	-0.0926138	0.926484	0.963601	-5.17948	Decrease	nonDE	1.83511	1.96138	0.0539561	0.179698	-3.87442	Increase	nonDE	-0.11335	-0.106184	0.915751	0.96018	-5.20126	Decrease	nonDE	1.29721	1.31009	0.194601	0.437512	-4.61236	Increase	nonDE	1.27679	1.23336	0.221716	0.474847	-4.65296	Increase	nonDE	1.22661	1.2097	0.230611	0.580395	-4.62979	Increase	nonDE	-0.594057	-0.56245	0.57567	0.710364	-5.06417	Decrease	nonDE	1.1099	1.09167	0.278854	0.620453	-4.79645	Increase	nonDE	0.591909	0.820736	0.414683	0.572066	-5.14992	Increase	nonDE	1.53086	2.2191	0.0298413	0.0972377	-3.48549	Increase	nonDE	-0.353703	-0.469528	0.640204	0.72145	-5.32303	Decrease	nonDE	1.20355	1.69035	0.0955702	0.230958	-4.27746	Increase	nonDE	-1.76014	-1.71502	0.090924	0.991119	-4.58296	Decrease	nonDE	0.354135	0.353643	0.724708	0.999882	-4.60118	Increase	nonDE	0.694851	0.692019	0.491296	0.998845	-4.6011	Increase	nonDE	-0.369952	-0.381956	0.703693	0.997667	-4.60144	Decrease	nonDE	-0.18376	-0.200162	0.841955	0.999958	-4.60303	Decrease	nonDE	2.10541	2.01209	0.0481996	0.999531	-4.07361	Increase	nonDE	1.33891	1.29594	0.199405	0.999972	-4.59087	Increase	nonDE	0.0235567	0.0229913	0.981725	0.999937	-4.60174	Increase	nonDE	0.0724644	0.0667558	0.946973	0.989802	-5.12062	Increase	nonDE	1.17202	1.13511	0.26034	0.999986	-4.59326	Increase	nonDE	-0.0931554	-0.0923951	0.926657	0.999984	-4.60348	Decrease	nonDE	1.77642	1.80862	0.0749584	0.99997	-4.57967	Increase	nonDE	-0.210612	-0.287122	0.774898	0.999745	-4.6069	Decrease	nonDE	0.188846	0.262517	0.793722	0.999761	-4.60755	Increase	nonDE	0.383658	0.517529	0.606477	0.98765	-4.85842	Increase	nonDE	0.401034	0.565778	0.573418	0.981961	-4.60448	Increase	nonDE	-0.138457	-0.203076	0.839686	0.999954	-4.60934	Decrease	nonDE	1.94092	2.70361	0.0086687	0.98298	-4.51989	Increase	nonDE
8013	ENSMUSG00000033214	-1.32081	-1.15046	0.254008	0.476695	-4.80931	Decrease	nonDE	0.0837672	0.0871313	0.930825	0.97421	-5.4723	Increase	nonDE	-1.55528	-1.3371	0.185673	0.389008	-4.67223	Decrease	nonDE	1.2351	1.30045	0.197863	0.441892	-4.79857	Increase	nonDE	-0.509427	-0.537215	0.592884	0.818468	-5.36325	Decrease	nonDE	-0.559282	-0.501323	0.617773	0.879043	-5.14704	Decrease	nonDE	-2.8264	-2.25005	0.0277062	0.0967063	-3.45049	Decrease	nonDE	-0.350662	-0.346561	0.729998	0.938064	-5.42398	Decrease	nonDE	-0.915118	-1.22819	0.223635	0.381077	-4.99947	Decrease	nonDE	-0.237757	-0.322893	0.747773	0.891499	-5.59712	Decrease	nonDE	-2.19084	-2.55016	0.0130398	0.0395497	-2.88573	Decrease	DE	0.442218	0.635186	0.527452	0.744109	-5.52812	Increase	nonDE	-1.90136	-1.82088	0.0730532	0.991119	-4.56914	Decrease	nonDE	-0.286323	-0.304764	0.761483	0.999882	-4.6085	Decrease	nonDE	-0.894334	-0.920471	0.360601	0.998845	-4.59899	Decrease	nonDE	0.654543	0.618394	0.538395	0.997667	-4.60233	Increase	nonDE	0.865007	0.894313	0.374329	0.999958	-4.59803	Increase	nonDE	1.89604	1.66632	0.100279	0.999531	-4.25499	Increase	nonDE	-0.039713	-0.0388176	0.96915	0.999972	-4.60756	Decrease	nonDE	-0.893914	-0.810768	0.420345	0.999937	-4.59884	Decrease	nonDE	-3.05518	-2.38139	0.020071	0.322325	-3.26876	Decrease	nonDE	0.119052	0.124584	0.901222	0.999986	-4.60971	Increase	nonDE	-0.685294	-0.672316	0.503675	0.999984	-4.60364	Decrease	nonDE	-0.579443	-0.615655	0.54019	0.99997	-4.60427	Decrease	nonDE	-0.970538	-1.32557	0.189446	0.999745	-4.57834	Decrease	nonDE	-0.590118	-0.814275	0.418348	0.999761	-4.6037	Decrease	nonDE	-1.97476	-2.44813	0.0169623	0.757258	-3.34019	Decrease	nonDE	0.386797	0.541783	0.58975	0.981961	-4.61308	Increase	nonDE	0.0898568	0.127878	0.898625	0.999954	-4.62076	Increase	nonDE	0.658301	0.892315	0.37539	0.98298	-4.60033	Increase	nonDE
8014	ENSMUSG00000033216	0.0259984	0.18401	0.854556	0.926084	-6.56079	Increase	nonDE	-0.113851	-0.86867	0.388102	0.653038	-6.2991	Decrease	nonDE	-0.356145	-2.37047	0.0206253	0.0861857	-3.92162	Decrease	nonDE	-0.0864224	-0.647495	0.519505	0.769354	-6.47377	Decrease	nonDE	0.0983968	0.697993	0.487576	0.744476	-6.35775	Increase	nonDE	-0.152658	-1.10205	0.274351	0.63227	-5.8718	Decrease	nonDE	0.141585	0.965381	0.337796	0.496717	-6.11796	Increase	nonDE	-0.216765	-1.52992	0.130705	0.403458	-5.49827	Decrease	nonDE	0.0621976	0.623204	0.535248	0.67451	-6.71717	Increase	nonDE	-0.133254	-1.39753	0.166825	0.364243	-5.95154	Decrease	nonDE	-0.10728	-1.01768	0.312461	0.419846	-6.36967	Decrease	nonDE	-0.151594	-1.55229	0.125264	0.282147	-5.72497	Decrease	nonDE	-0.0868946	-0.622452	0.535739	0.991119	-4.68891	Decrease	nonDE	-0.160722	-1.1881	0.238954	0.999882	-4.56279	Decrease	nonDE	-0.434459	-3.14933	0.00243718	0.998845	-3.2023	Decrease	nonDE	-0.199315	-1.47384	0.145168	0.997667	-4.46707	Decrease	nonDE	-0.133294	-1.0375	0.303199	0.999958	-4.60847	Decrease	nonDE	-0.164736	-1.13751	0.259341	0.999531	-5.38701	Decrease	nonDE	0.13644	0.958064	0.341446	0.999972	-4.62192	Increase	nonDE	0.053133	0.374341	0.709323	0.999937	-4.71614	Increase	nonDE	0.188339	1.25216	0.214826	0.646518	-5.73584	Increase	nonDE	-0.178722	-1.25505	0.213782	0.999986	-4.54344	Decrease	nonDE	-0.010975	-0.0790632	0.937216	0.999984	-4.76633	Decrease	nonDE	-0.170011	-1.23755	0.220166	0.99997	-4.54812	Decrease	nonDE	0.0247727	0.246767	0.805837	0.999745	-4.8293	Increase	nonDE	-0.0537946	-0.546785	0.586327	0.999761	-4.78902	Decrease	nonDE	-0.12306	-1.20249	0.233369	0.937315	-5.47549	Decrease	nonDE	-0.189019	-1.92219	0.0587988	0.922203	-4.13331	Decrease	nonDE	-0.0721345	-0.763127	0.448044	0.999954	-4.74296	Decrease	nonDE	-0.167374	-1.67636	0.0982892	0.98298	-4.30337	Decrease	nonDE
8015	ENSMUSG00000033220	0.747135	3.83116	0.000282018	0.00332687	-0.106141	Increase	DE	0.658982	3.7002	0.000434697	0.00403363	-0.60626	Increase	DE	0.716675	3.57429	0.000653751	0.00622473	-0.950079	Increase	DE	0.842147	4.52661	2.5e-05	0.000399067	2.12386	Increase	DE	0.987073	5.08301	3.15e-06	8.97e-05	4.1637	Increase	DE	0.768617	3.96116	0.000182087	0.00433816	0.400847	Increase	DE	1.18717	5.94991	1.06e-07	5.92e-06	7.44828	Increase	DE	0.697362	3.57883	0.000644279	0.0086769	-0.942278	Increase	DE	0.867104	6.30324	2.54e-08	4.93e-07	8.6353	Increase	DE	0.7138	5.42037	8.59e-07	1.3e-05	5.18948	Increase	DE	0.951922	6.71429	4.74e-09	1.25e-07	10.2862	Increase	DE	0.769754	5.69926	2.87e-07	4.54e-06	6.26283	Increase	DE	-0.289537	-1.50103	0.138007	0.991119	-4.4338	Decrease	nonDE	-0.308749	-1.66642	0.10026	0.999882	-4.3438	Decrease	nonDE	-0.325643	-1.75709	0.0834316	0.998845	-4.21054	Decrease	nonDE	-0.194525	-1.03183	0.30583	0.997667	-4.61847	Decrease	nonDE	-0.125584	-0.705026	0.483217	0.999958	-4.72325	Decrease	nonDE	-0.200171	-1.00049	0.320643	0.999531	-5.67591	Decrease	nonDE	0.289697	1.50019	0.138222	0.999972	-4.43436	Increase	nonDE	0.0287795	0.148849	0.882116	0.999937	-4.78042	Increase	nonDE	0.400256	1.96335	0.0537226	0.402776	-4.81691	Increase	nonDE	-1.4e-05	-7.06e-05	0.999944	0.999986	-4.78129	Decrease	nonDE	-0.0424762	-0.216697	0.829098	0.999984	-4.80624	Decrease	nonDE	-0.0895513	-0.470517	0.639501	0.99997	-4.75296	Decrease	nonDE	8e-05	0.000581912	0.999537	0.999745	-4.91826	Increase	nonDE	-0.139985	-1.04135	0.301425	0.999761	-4.66411	Decrease	nonDE	0.0373066	0.270044	0.78795	0.995935	-6.31924	Increase	nonDE	-0.0972696	-0.708674	0.480964	0.981961	-4.79805	Decrease	nonDE	-0.0840302	-0.634586	0.527841	0.999954	-4.83565	Decrease	nonDE	-0.144861	-1.04801	0.29837	0.98298	-4.65506	Decrease	nonDE
8016	ENSMUSG00000033222	0.452322	2.82024	0.0062927	0.037841	-2.72584	Increase	DE	0.0211861	0.136915	0.891505	0.958939	-6.48861	Increase	nonDE	0.214521	1.23209	0.222187	0.436138	-5.70942	Increase	nonDE	0.280528	1.82797	0.0719679	0.224311	-4.91278	Increase	nonDE	0.234545	1.46717	0.14697	0.365395	-5.4143	Increase	nonDE	0.280543	1.83341	0.0711467	0.296202	-4.74385	Increase	nonDE	0.354408	2.13599	0.0363065	0.114162	-4.26201	Increase	nonDE	0.315191	1.93829	0.0567662	0.233964	-4.68524	Increase	nonDE	0.343434	3.03446	0.00341863	0.014258	-2.454	Increase	DE	0.150864	1.38655	0.170136	0.369225	-5.82592	Increase	nonDE	0.284464	2.36123	0.0211053	0.0565957	-4.06118	Increase	nonDE	0.29786	2.65824	0.00979638	0.037366	-3.40205	Increase	DE	0.15199	0.989933	0.325738	0.991119	-4.60982	Increase	nonDE	-0.266834	-1.72678	0.0887762	0.999882	-4.40959	Decrease	nonDE	-0.184188	-1.20128	0.233835	0.998845	-4.55768	Decrease	nonDE	-0.0198032	-0.12281	0.902622	0.997667	-4.70125	Decrease	nonDE	-0.00749195	-0.0489867	0.961074	0.999958	-4.71317	Decrease	nonDE	-0.118181	-0.682183	0.497455	0.999531	-5.60431	Decrease	nonDE	0.016851	0.10641	0.915572	0.999972	-4.70514	Increase	nonDE	0.189928	1.2218	0.22603	0.999937	-4.55753	Increase	nonDE	0.134742	0.807703	0.422095	0.804109	-6.07062	Increase	nonDE	0.0974964	0.584923	0.560547	0.999986	-4.66742	Increase	nonDE	0.224576	1.39066	0.168893	0.999984	-4.50624	Increase	nonDE	0.0955254	0.589416	0.557548	0.99997	-4.66806	Increase	nonDE	0.0844206	0.759981	0.449909	0.999745	-4.70208	Increase	nonDE	-0.0384533	-0.350006	0.727423	0.999761	-4.78243	Decrease	nonDE	-0.0247228	-0.217609	0.82839	0.997548	-6.03518	Decrease	nonDE	0.0388466	0.334225	0.739245	0.984046	-4.7672	Increase	nonDE	0.108542	0.976304	0.332396	0.999954	-4.63913	Increase	nonDE	-0.0113276	-0.0954544	0.924236	0.997292	-4.77719	Decrease	nonDE
8017	ENSMUSG00000033227	0.376248	0.328675	0.743417	0.862058	-5.12395	Increase	nonDE	-1.44929	-1.41372	0.162034	0.387231	-4.52551	Decrease	nonDE	0.140606	0.121086	0.903983	0.953739	-5.21122	Increase	nonDE	1.41006	1.29918	0.198297	0.442371	-4.62549	Increase	nonDE	0.264575	0.231675	0.817491	0.932389	-5.15769	Increase	nonDE	-0.741897	-0.646583	0.520092	0.83033	-4.94402	Decrease	nonDE	-2.79115	-2.40537	0.0188996	0.0771324	-3.26425	Decrease	nonDE	1.84303	1.63381	0.10695	0.354486	-4.27803	Increase	nonDE	0.320411	0.396394	0.693063	0.797789	-5.34962	Increase	nonDE	-1.09559	-1.42411	0.159016	0.351715	-4.60485	Decrease	nonDE	-1.32527	-1.60882	0.112319	0.193701	-4.38333	Decrease	nonDE	1.62654	2.07326	0.0419638	0.122749	-3.72242	Increase	nonDE	-0.403818	-0.354334	0.724192	0.993065	-4.60083	Decrease	nonDE	-1.1236	-1.03422	0.304722	0.999882	-4.59468	Decrease	nonDE	0.117842	0.108551	0.913881	0.998845	-4.60693	Increase	nonDE	0.629993	0.577966	0.565208	0.997667	-4.59987	Increase	nonDE	1.73575	1.70312	0.0931411	0.999958	-4.58042	Increase	nonDE	1.38729	1.20202	0.23355	0.999531	-4.56165	Increase	nonDE	-0.97149	-0.865357	0.389905	0.999972	-4.59683	Decrease	nonDE	-1.90662	-1.68701	0.0962135	0.999937	-4.58346	Decrease	nonDE	-2.20562	-1.84301	0.0697139	0.441858	-4.03578	Decrease	nonDE	0.606962	0.521874	0.603464	0.999986	-4.59987	Increase	nonDE	0.678301	0.591835	0.555936	0.999984	-4.6003	Increase	nonDE	2.42856	2.23335	0.0288406	0.99997	-4.56868	Increase	nonDE	-0.687654	-0.854611	0.395786	0.999745	-4.59872	Decrease	nonDE	-1.51511	-1.92688	0.0582012	0.999761	-4.56067	Decrease	nonDE	-1.04389	-1.28941	0.201651	0.934222	-4.52562	Decrease	nonDE	0.618478	0.774687	0.441227	0.981961	-4.60047	Increase	nonDE	1.20702	1.57315	0.120355	0.999954	-4.57523	Increase	nonDE	1.90793	2.40186	0.0190675	0.98298	-4.53726	Increase	nonDE
8018	ENSMUSG00000033228	0.07283	0.498184	0.619972	0.782153	-6.62309	Increase	nonDE	-0.107051	-0.801991	0.42537	0.685828	-6.53817	Decrease	nonDE	-0.0441224	-0.29438	0.76937	0.880067	-6.77199	Decrease	nonDE	0.0324069	0.231998	0.817241	0.939713	-6.81428	Increase	nonDE	-0.0931905	-0.639899	0.524402	0.772388	-6.56625	Decrease	nonDE	-0.049867	-0.343685	0.73215	0.925899	-6.56589	Decrease	nonDE	0.0346997	0.231668	0.817496	0.886378	-6.73414	Increase	nonDE	-0.0836611	-0.57408	0.56782	0.861996	-6.65699	Decrease	nonDE	-0.0101803	-0.0986568	0.921703	0.951055	-7.07839	Decrease	nonDE	-0.0784589	-0.79593	0.42886	0.672785	-6.77289	Decrease	nonDE	-0.00471133	-0.0443353	0.964768	0.974886	-7.08144	Decrease	nonDE	-0.0256271	-0.253146	0.800924	0.921746	-7.05118	Decrease	nonDE	-0.135502	-0.930164	0.355597	0.991119	-4.64701	Decrease	nonDE	-0.187341	-1.33826	0.185297	0.999882	-4.50186	Decrease	nonDE	-0.116051	-0.829524	0.409729	0.998845	-4.73931	Decrease	nonDE	-0.175925	-1.25396	0.214177	0.997667	-4.53709	Decrease	nonDE	-0.0478837	-0.361326	0.718983	0.999958	-4.79125	Decrease	nonDE	-0.039522	-0.265644	0.791322	0.999531	-6.13358	Decrease	nonDE	-0.0421903	-0.288976	0.773484	0.999972	-4.76921	Decrease	nonDE	0.0588492	0.403792	0.687641	0.999937	-4.75713	Increase	nonDE	0.113412	0.736407	0.464032	0.825582	-6.41436	Increase	nonDE	-0.0326608	-0.221357	0.825482	0.999986	-4.77747	Decrease	nonDE	0.0250551	0.172273	0.863738	0.999984	-4.81382	Increase	nonDE	-0.00494869	-0.0350851	0.972115	0.99997	-4.79327	Decrease	nonDE	-0.0888463	-0.85575	0.39516	0.999745	-4.74127	Decrease	nonDE	-0.0642461	-0.633334	0.528653	0.999761	-4.82857	Decrease	nonDE	-0.0013196	-0.0126494	0.989945	0.998518	-6.35033	Decrease	nonDE	-0.104293	-1.02268	0.310105	0.981961	-4.6713	Decrease	nonDE	-0.0114143	-0.116029	0.907974	0.999954	-4.93852	Decrease	nonDE	-0.0222353	-0.21665	0.829134	0.993726	-4.90979	Decrease	nonDE
8019	ENSMUSG00000033233	0.103592	0.310672	0.757006	0.869563	-5.58469	Increase	nonDE	-0.38858	-1.3755	0.17352	0.40376	-4.93574	Decrease	nonDE	-0.678541	-2.18085	0.0326791	0.120041	-3.66885	Decrease	nonDE	-0.567935	-1.99793	0.0497517	0.171257	-4.02307	Decrease	nonDE	-0.584909	-1.96385	0.0536631	0.182492	-4.03785	Decrease	nonDE	-0.768801	-2.66326	0.0096653	0.0761954	-2.65984	Decrease	nonDE	-0.633452	-1.87077	0.0657072	0.16392	-4.13195	Decrease	nonDE	-0.271964	-0.905348	0.368498	0.713889	-5.41017	Decrease	nonDE	-0.240659	-1.07354	0.286849	0.449116	-5.43697	Decrease	nonDE	-0.57869	-2.86193	0.00560027	0.0245163	-2.34815	Decrease	DE	-0.655996	-2.82749	0.00616695	0.021967	-2.39678	Decrease	DE	-0.41995	-2.02171	0.0471682	0.13457	-4.13692	Decrease	nonDE	-0.045936	-0.146454	0.883999	0.996717	-4.6182	Decrease	nonDE	0.0459162	0.153847	0.878189	0.999882	-4.6205	Increase	nonDE	-0.0039846	-0.0132212	0.98949	0.999031	-4.63692	Decrease	nonDE	-0.717463	-2.36358	0.0209824	0.997667	-4.49163	Decrease	nonDE	-0.133439	-0.503987	0.61591	0.999958	-4.61976	Decrease	nonDE	0.106622	0.367413	0.714459	0.999531	-5.22052	Increase	nonDE	-0.179506	-0.569336	0.571016	0.999972	-4.611	Decrease	nonDE	-0.253679	-0.816098	0.417312	0.999937	-4.60343	Decrease	nonDE	-0.466412	-1.34862	0.181961	0.612445	-4.80199	Decrease	nonDE	0.133439	0.46641	0.642422	0.999986	-4.61817	Increase	nonDE	0.243158	0.873119	0.38569	0.999984	-4.60467	Increase	nonDE	-0.104925	-0.365046	0.716217	0.99997	-4.61941	Decrease	nonDE	-0.112721	-0.504579	0.615496	0.999745	-4.6294	Decrease	nonDE	-0.103881	-0.480907	0.632136	0.999761	-4.6328	Decrease	nonDE	-0.235198	-1.02398	0.309495	0.951921	-4.9187	Decrease	nonDE	-0.292012	-1.40068	0.165885	0.955535	-4.55153	Decrease	nonDE	0.0548597	0.285905	0.775826	0.999954	-4.65108	Increase	nonDE	0.000848358	0.00414902	0.996702	0.999596	-4.64894	Increase	nonDE
8020	ENSMUSG00000033237	-0.389874	-2.38013	0.0201343	0.0913596	-3.99791	Decrease	nonDE	-0.372626	-2.47974	0.0156465	0.0698338	-3.8745	Decrease	nonDE	-0.431806	-2.56141	0.0126618	0.0600188	-3.64632	Decrease	nonDE	-0.232578	-1.48439	0.142356	0.35789	-5.72315	Decrease	nonDE	-0.188984	-1.15707	0.251319	0.513174	-6.07628	Decrease	nonDE	-0.149973	-0.92526	0.358123	0.714455	-6.17392	Decrease	nonDE	-0.261103	-1.55189	0.125359	0.249117	-5.54478	Decrease	nonDE	-0.160296	-0.981191	0.329999	0.676517	-6.31217	Decrease	nonDE	-0.289429	-2.50152	0.014794	0.0490838	-4.03896	Decrease	DE	-0.261299	-2.36445	0.020937	0.0730982	-4.35483	Decrease	nonDE	-0.346454	-2.89957	0.00503635	0.0187649	-3.05942	Decrease	DE	-0.196437	-1.73028	0.0881457	0.216781	-5.577	Decrease	nonDE	-0.130533	-0.795688	0.428999	0.991119	-4.67717	Decrease	nonDE	-0.157099	-0.995401	0.323092	0.999882	-4.6278	Decrease	nonDE	-0.125821	-0.797885	0.427732	0.998845	-4.74055	Decrease	nonDE	0.0267626	0.171119	0.864641	0.997667	-4.78224	Increase	nonDE	-0.0170513	-0.114996	0.90879	0.999958	-4.80229	Decrease	nonDE	0.0734063	0.440806	0.660761	0.999531	-6.04565	Increase	nonDE	-0.0840857	-0.511863	0.610415	0.999972	-4.73238	Decrease	nonDE	0.0795057	0.486394	0.628262	0.999937	-4.73744	Increase	nonDE	-0.0060645	-0.0350253	0.972163	0.99476	-6.65017	Decrease	nonDE	-0.0553979	-0.336032	0.737888	0.999986	-4.75929	Decrease	nonDE	0.0691826	0.425897	0.671536	0.999984	-4.77752	Increase	nonDE	0.0947422	0.600171	0.550399	0.99997	-4.72678	Increase	nonDE	-0.10731	-0.918359	0.361697	0.999745	-4.7062	Decrease	nonDE	-0.0387964	-0.340177	0.734779	0.999761	-4.8832	Decrease	nonDE	-0.0659429	-0.561607	0.576242	0.984609	-6.16187	Decrease	nonDE	-0.0143177	-0.125768	0.900289	0.995687	-4.90772	Decrease	nonDE	0.0260657	0.237046	0.813338	0.999954	-4.9142	Increase	nonDE	0.0840743	0.731941	0.466735	0.98298	-4.78183	Increase	nonDE
8021	ENSMUSG00000033249	-1.31006	-1.13003	0.262457	0.485861	-4.72489	Decrease	nonDE	-0.410193	-0.402915	0.688283	0.861723	-5.20394	Decrease	nonDE	-2.83331	-2.4311	0.0177115	0.0770608	-3.19505	Decrease	nonDE	-0.375699	-0.350913	0.726745	0.89862	-5.20207	Decrease	nonDE	0.318788	0.285289	0.776295	0.913797	-5.16691	Increase	nonDE	-0.880007	-0.76281	0.448232	0.780501	-4.89367	Decrease	nonDE	-1.35914	-1.13436	0.260653	0.415289	-4.72374	Decrease	nonDE	-0.591425	-0.514698	0.608443	0.886428	-5.11793	Decrease	nonDE	-0.495635	-0.61592	0.540016	0.678236	-5.26718	Decrease	nonDE	-0.6451	-0.838434	0.404743	0.649873	-5.14019	Decrease	nonDE	-2.09622	-2.49957	0.0148687	0.0435217	-2.99322	Decrease	DE	-0.483562	-0.613405	0.541668	0.755296	-5.26964	Decrease	nonDE	-0.741742	-0.642152	0.522947	0.991119	-4.5989	Decrease	nonDE	-0.0876502	-0.0807018	0.935918	0.999882	-4.60236	Decrease	nonDE	-2.3914	-2.19355	0.0317117	0.998845	-4.55305	Decrease	nonDE	0.192617	0.180193	0.85754	0.997667	-4.60239	Increase	nonDE	-0.0531562	-0.0534111	0.957562	0.999958	-4.60376	Decrease	nonDE	0.0662089	0.0581808	0.953776	0.999531	-4.85354	Increase	nonDE	0.782849	0.6862	0.494934	0.999972	-4.59861	Increase	nonDE	-0.380778	-0.324072	0.746885	0.999937	-4.60069	Decrease	nonDE	-1.61972	-1.31305	0.193609	0.626565	-4.55642	Decrease	nonDE	-0.127365	-0.111175	0.911807	0.999986	-4.60185	Decrease	nonDE	-0.0921967	-0.0816815	0.935141	0.999984	-4.60339	Decrease	nonDE	-0.852008	-0.770196	0.443868	0.99997	-4.59798	Decrease	nonDE	0.0205536	0.02515	0.980009	0.999745	-4.60791	Increase	nonDE	-0.234214	-0.291682	0.771423	0.999761	-4.60724	Decrease	nonDE	-2.00556	-2.42968	0.0177751	0.7599	-3.57173	Decrease	nonDE	0.032626	0.0415921	0.966947	0.999575	-4.60897	Increase	nonDE	-0.0726765	-0.0965813	0.923345	0.999954	-4.61004	Decrease	nonDE	-0.3929	-0.494976	0.622223	0.983317	-4.60536	Decrease	nonDE
8022	ENSMUSG00000033253	-0.294243	-1.56575	0.122078	0.307636	-5.48746	Decrease	nonDE	-0.3499	-1.99357	0.0502371	0.170242	-4.84637	Decrease	nonDE	-0.403346	-2.06071	0.0431833	0.145878	-4.68285	Decrease	nonDE	-0.228003	-1.25594	0.213463	0.462998	-5.99286	Decrease	nonDE	-0.430322	-2.30761	0.0240906	0.101552	-4.15589	Decrease	nonDE	-0.283183	-1.52518	0.13188	0.426113	-5.43501	Decrease	nonDE	-0.279607	-1.44299	0.153643	0.286694	-5.67333	Decrease	nonDE	-0.0733727	-0.391983	0.696304	0.925936	-6.68912	Decrease	nonDE	-0.362282	-2.73522	0.00795456	0.0292689	-3.45679	Decrease	DE	-0.316541	-2.47782	0.015724	0.0576046	-4.06801	Decrease	nonDE	-0.341476	-2.47027	0.0160309	0.0460906	-4.07388	Decrease	DE	-0.150688	-1.15225	0.253278	0.467227	-6.35973	Decrease	nonDE	0.218647	1.15617	0.251684	0.991119	-4.57278	Increase	nonDE	-0.10078	-0.548127	0.585411	0.999882	-4.72613	Decrease	nonDE	-0.0346232	-0.18876	0.850847	0.998845	-4.85503	Decrease	nonDE	0.284887	1.57877	0.119059	0.997667	-4.40314	Increase	nonDE	0.0211175	0.122722	0.902692	0.999958	-4.78933	Increase	nonDE	0.14072	0.730661	0.467512	0.999531	-5.84976	Increase	nonDE	-0.105219	-0.558642	0.578253	0.999972	-4.71893	Decrease	nonDE	-0.0560662	-0.298957	0.76589	0.999937	-4.75234	Decrease	nonDE	-0.11573	-0.581518	0.562826	0.872088	-6.45442	Decrease	nonDE	0.25173	1.33796	0.185396	0.999986	-4.50777	Increase	nonDE	0.153744	0.827375	0.410937	0.999984	-4.68493	Increase	nonDE	0.0905049	0.499584	0.618991	0.99997	-4.73739	Increase	nonDE	0.056714	0.422124	0.674275	0.999745	-4.84657	Increase	nonDE	-0.0784232	-0.59515	0.553731	0.999761	-4.81432	Decrease	nonDE	-0.0751764	-0.554079	0.581354	0.984609	-6.13346	Decrease	nonDE	0.268308	2.05347	0.0438999	0.912793	-3.96944	Increase	nonDE	0.0874306	0.690505	0.492242	0.999954	-4.80013	Increase	nonDE	0.115612	0.873328	0.385577	0.98298	-4.7208	Increase	nonDE
8023	ENSMUSG00000033255	-1.272	-1.81324	0.0742364	0.226922	-4.08164	Decrease	nonDE	-1.55397	-2.33236	0.0226689	0.0934162	-3.2944	Decrease	nonDE	-2.71784	-3.61934	0.000565451	0.00555819	-0.719932	Decrease	DE	-1.07301	-1.65196	0.103183	0.289658	-4.33043	Decrease	nonDE	-1.81529	-2.48951	0.0152589	0.072581	-3.04503	Decrease	nonDE	-2.06595	-2.83766	0.00599439	0.0544675	-2.53527	Decrease	nonDE	-1.42103	-1.93203	0.0575502	0.150975	-3.91789	Decrease	nonDE	-2.18036	-2.91442	0.00482864	0.0397767	-2.24533	Decrease	DE	-1.54365	-3.02532	0.00351072	0.0145749	-1.86674	Decrease	DE	-1.80996	-3.64221	0.0005251	0.00324787	-0.37011	Decrease	DE	-2.06944	-3.86593	0.000251069	0.0015622	0.209788	Decrease	DE	-1.62669	-3.24092	0.00185075	0.00911389	-1.36319	Decrease	DE	-0.195646	-0.265875	0.791145	0.994311	-4.60373	Decrease	nonDE	-0.599778	-0.82863	0.410231	0.999882	-4.59815	Decrease	nonDE	-1.98055	-2.64139	0.0102482	0.998845	-4.51626	Decrease	nonDE	0.00334546	0.00560967	0.995541	0.999976	-4.60915	Increase	nonDE	-0.118821	-0.208264	0.835649	0.999958	-4.60977	Decrease	nonDE	-0.335723	-0.534684	0.594623	0.999531	-4.93069	Decrease	nonDE	0.377695	0.455375	0.650299	0.999972	-4.6009	Increase	nonDE	0.409749	0.48829	0.626925	0.999937	-4.60055	Increase	nonDE	1.07607	1.27968	0.205035	0.637383	-4.61835	Increase	nonDE	0.012625	0.0198805	0.984197	0.999986	-4.60801	Increase	nonDE	0.295338	0.486192	0.628404	0.999984	-4.60787	Increase	nonDE	0.316741	0.523147	0.602583	0.99997	-4.60503	Increase	nonDE	0.0910246	0.16325	0.870809	0.999745	-4.61072	Increase	nonDE	-0.0950144	-0.171257	0.864533	0.999761	-4.61083	Decrease	nonDE	-0.452242	-0.800706	0.426108	0.970517	-4.80631	Decrease	nonDE	0.00798522	0.0182963	0.985456	0.999575	-4.62101	Increase	nonDE	0.0882587	0.211931	0.832799	0.999954	-4.62223	Increase	nonDE	-0.00949091	-0.0217201	0.982735	0.999556	-4.62094	Decrease	nonDE
8024	ENSMUSG00000033256	-1.16944	-3.34174	0.00135959	0.0115614	-1.06954	Decrease	DE	-0.41371	-1.35312	0.180526	0.413954	-5.01388	Decrease	nonDE	-0.694627	-1.97529	0.0523216	0.165965	-4.04837	Decrease	nonDE	-0.581691	-1.81494	0.0739711	0.229047	-4.34464	Decrease	nonDE	-0.246955	-0.766926	0.445796	0.712772	-5.53543	Decrease	nonDE	-0.502513	-1.51862	0.133524	0.429015	-4.63791	Decrease	nonDE	-0.572291	-1.44505	0.153066	0.285835	-4.72539	Decrease	nonDE	-0.0481338	-0.147556	0.883133	0.981054	-5.83208	Decrease	nonDE	-0.708199	-2.97136	0.00410344	0.0167001	-2.08755	Decrease	DE	-0.458112	-2.03133	0.0461568	0.138211	-4.1512	Decrease	nonDE	-0.633459	-2.37436	0.0204261	0.055187	-3.4112	Decrease	nonDE	-0.314912	-1.37045	0.175082	0.361065	-5.18507	Decrease	nonDE	-0.174597	-0.477348	0.634654	0.991431	-4.61309	Decrease	nonDE	0.185698	0.558628	0.578262	0.999882	-4.61449	Increase	nonDE	0.0781985	0.229557	0.819129	0.998845	-4.63654	Increase	nonDE	0.413154	1.39789	0.166717	0.997667	-4.56484	Increase	nonDE	0.0177174	0.0611437	0.951425	0.999958	-4.63144	Increase	nonDE	0.191134	0.584374	0.560914	0.999531	-5.16047	Increase	nonDE	-0.0916225	-0.274084	0.784856	0.999972	-4.62071	Decrease	nonDE	-0.280187	-0.814038	0.418483	0.999937	-4.60428	Decrease	nonDE	-0.750591	-1.93743	0.0568737	0.411337	-4.00716	Decrease	nonDE	0.107199	0.336513	0.737527	0.999986	-4.62315	Increase	nonDE	0.174193	0.558717	0.578202	0.999984	-4.62215	Increase	nonDE	-0.226434	-0.682659	0.497156	0.99997	-4.61036	Decrease	nonDE	-0.13311	-0.535012	0.594397	0.999745	-4.63049	Decrease	nonDE	-0.0472443	-0.196932	0.844471	0.999761	-4.6455	Decrease	nonDE	-0.336196	-1.30221	0.197267	0.933216	-4.68634	Decrease	nonDE	0.260176	1.19328	0.236931	0.981961	-4.57433	Increase	nonDE	0.095955	0.450794	0.653581	0.999954	-4.64807	Increase	nonDE	-0.0176498	-0.075776	0.939821	0.998235	-4.65016	Decrease	nonDE
8025	ENSMUSG00000033257	0.1155	0.636486	0.52661	0.711879	-6.45155	Increase	nonDE	0.250946	1.46394	0.147846	0.364498	-5.6763	Increase	nonDE	-0.115238	-0.597585	0.552114	0.740515	-6.508	Decrease	nonDE	0.438252	2.46565	0.0162213	0.0738195	-3.81265	Increase	nonDE	0.124194	0.68063	0.498431	0.753068	-6.43697	Increase	nonDE	0.260671	1.44556	0.152922	0.462549	-5.50788	Increase	nonDE	0.0881334	0.467646	0.641542	0.762481	-6.54469	Increase	nonDE	0.440506	2.38903	0.0196911	0.111948	-3.97095	Increase	nonDE	0.119847	0.931311	0.355008	0.515631	-6.55044	Increase	nonDE	0.255809	2.05635	0.0436131	0.132187	-4.91669	Increase	nonDE	-0.0135523	-0.100201	0.920481	0.94237	-6.95792	Decrease	nonDE	0.439379	3.42278	0.00105683	0.00562582	-1.53746	Increase	DE	0.155825	0.860839	0.392371	0.991119	-4.653	Increase	nonDE	-0.0671381	-0.381665	0.703908	0.999882	-4.74183	Decrease	nonDE	-0.248539	-1.40199	0.165495	0.998845	-4.46135	Decrease	nonDE	0.478577	2.67273	0.00942238	0.997667	-3.83485	Increase	nonDE	0.120168	0.696127	0.488737	0.999958	-4.69676	Increase	nonDE	0.304951	1.58675	0.117237	0.999531	-4.85599	Increase	nonDE	-0.0760366	-0.416691	0.678225	0.999972	-4.72891	Decrease	nonDE	0.0652684	0.360613	0.719514	0.999937	-4.73688	Increase	nonDE	-0.0221716	-0.11518	0.908644	0.982399	-6.57704	Decrease	nonDE	0.240275	1.28299	0.203877	0.999986	-4.53191	Increase	nonDE	0.245103	1.32875	0.1884	0.999984	-4.50905	Increase	nonDE	0.330201	1.83193	0.0713695	0.99997	-4.30671	Increase	nonDE	0.0398943	0.308314	0.758792	0.999745	-4.85066	Increase	nonDE	-0.00093485	-0.00738041	0.994133	0.999761	-4.88024	Decrease	nonDE	-0.135355	-1.0317	0.305891	0.951002	-5.7296	Decrease	nonDE	0.359426	2.76531	0.00732527	0.90927	-3.36583	Increase	nonDE	0.182635	1.4457	0.152884	0.999954	-4.43002	Increase	nonDE	0.317576	2.40588	0.0188754	0.98298	-3.72274	Increase	nonDE
8026	ENSMUSG00000033272	0.54366	3.70203	0.000432103	0.00465543	-0.469788	Increase	DE	0.598306	4.43438	3.48e-05	0.000519072	1.83334	Increase	DE	0.582955	3.82933	0.000283743	0.00325419	-0.120293	Increase	DE	0.62484	4.45942	3.18e-05	0.000485982	1.92736	Increase	DE	0.605512	4.11672	0.000106804	0.00147284	0.833271	Increase	DE	0.426684	2.91556	0.00481295	0.0465153	-2.59172	Increase	DE	0.923442	6.10901	5.58e-08	3.57e-06	8.09375	Increase	DE	0.410889	2.77963	0.00704191	0.0526722	-3.10225	Increase	nonDE	0.574586	5.53106	5.57e-07	7.35e-06	5.65416	Increase	DE	0.512495	5.14924	2.45e-06	3.21e-05	4.21166	Increase	DE	0.753199	7.00873	1.41e-09	4.37e-08	11.5144	Increase	DE	0.517865	5.07214	3.28e-06	3.82e-05	3.93115	Increase	DE	-0.178606	-1.23539	0.220964	0.991119	-4.54565	Decrease	nonDE	-0.1575	-1.13334	0.261077	0.999882	-4.58215	Decrease	nonDE	-0.179733	-1.29285	0.200464	0.998845	-4.51856	Decrease	nonDE	-0.097426	-0.682307	0.497377	0.997667	-4.70424	Decrease	nonDE	-0.130966	-0.966109	0.337435	0.999958	-4.63947	Decrease	nonDE	-0.137848	-0.904168	0.369119	0.999531	-5.70926	Decrease	nonDE	0.158275	1.08391	0.282257	0.999972	-4.5964	Increase	nonDE	0.018093	0.123887	0.901773	0.999937	-4.76631	Increase	nonDE	0.394281	2.56465	0.012555	0.315269	-3.51215	Increase	nonDE	-0.0363481	-0.240508	0.810665	0.999986	-4.75597	Decrease	nonDE	0.00229745	0.0154659	0.987706	0.999984	-4.79617	Increase	nonDE	-0.118272	-0.814219	0.418379	0.99997	-4.67164	Decrease	nonDE	-0.0101653	-0.0982587	0.922018	0.999745	-4.8941	Decrease	nonDE	-0.0697033	-0.688768	0.493327	0.999761	-4.79545	Decrease	nonDE	0.107274	1.03203	0.305738	0.951002	-5.7912	Increase	nonDE	-0.066887	-0.642245	0.522887	0.981961	-4.79974	Decrease	nonDE	-0.0643341	-0.639953	0.524367	0.999954	-4.81296	Decrease	nonDE	-0.12806	-1.21523	0.228506	0.98298	-4.56138	Decrease	nonDE
8027	ENSMUSG00000033276	-0.0855877	-0.21071	0.833748	0.914076	-5.62687	Decrease	nonDE	0.160085	0.433678	0.665903	0.849594	-5.66618	Increase	nonDE	-0.654797	-1.58533	0.117561	0.287539	-4.5986	Decrease	nonDE	-0.106132	-0.273067	0.785635	0.925688	-5.69611	Decrease	nonDE	-0.152689	-0.402346	0.688699	0.87104	-5.6513	Decrease	nonDE	0.163102	0.4118	0.68179	0.908172	-5.48108	Increase	nonDE	-0.692087	-1.63259	0.107208	0.224398	-4.48239	Decrease	nonDE	0.287618	0.688576	0.493447	0.815202	-5.47342	Increase	nonDE	-0.119138	-0.428188	0.669876	0.779715	-5.89611	Decrease	nonDE	0.161594	0.596902	0.552568	0.773174	-5.80415	Increase	nonDE	-0.673442	-2.25876	0.02713	0.0681396	-3.62307	Decrease	nonDE	0.090743	0.317429	0.751897	0.897442	-5.89258	Increase	nonDE	0.230758	0.575311	0.566992	0.991119	-4.61019	Increase	nonDE	0.418003	1.098	0.2761	0.999882	-4.59083	Increase	nonDE	0.172729	0.438552	0.662385	0.998845	-4.62608	Increase	nonDE	0.210214	0.532389	0.596203	0.997667	-4.61174	Increase	nonDE	0.151785	0.403505	0.687851	0.999958	-4.61642	Increase	nonDE	0.721394	1.78126	0.0793639	0.999531	-4.10313	Increase	nonDE	0.0973944	0.243649	0.808241	0.999972	-4.61633	Increase	nonDE	0.142072	0.354256	0.72425	0.999937	-4.61473	Increase	nonDE	-0.433565	-0.983858	0.328695	0.742748	-5.14853	Decrease	nonDE	0.537702	1.31728	0.192194	0.999986	-4.57984	Increase	nonDE	0.266589	0.641295	0.5235	0.999984	-4.6104	Increase	nonDE	0.54614	1.36651	0.17631	0.99997	-4.57699	Increase	nonDE	0.164076	0.575297	0.567001	0.999745	-4.62459	Increase	nonDE	0.280038	1.00795	0.317076	0.999761	-4.59642	Increase	nonDE	-0.130418	-0.440367	0.661077	0.991076	-5.22215	Decrease	nonDE	0.373958	1.309	0.194967	0.968832	-4.56805	Increase	nonDE	0.209187	0.746124	0.45818	0.999954	-4.6159	Increase	nonDE	0.633767	2.21641	0.0300337	0.98298	-4.44564	Increase	nonDE
8028	ENSMUSG00000033278	-0.701668	-4.8758	6.89e-06	0.000171424	3.4562	Decrease	DE	-0.888796	-6.69886	5.05e-09	3.79e-07	10.384	Decrease	DE	-0.489177	-3.30856	0.00150574	0.0119948	-1.69173	Decrease	DE	-0.52225	-3.81678	0.000295858	0.00303932	-0.196332	Decrease	DE	-0.538809	-3.76024	0.000356843	0.00381825	-0.312143	Decrease	DE	-0.705265	-4.95232	5.17e-06	0.000349274	3.80164	Decrease	DE	-0.377095	-2.55098	0.0130121	0.0612125	-3.60805	Decrease	nonDE	-0.575455	-4.01857	0.000149731	0.00288422	0.465562	Decrease	DE	-0.620238	-6.10379	5.7e-08	1.01e-06	7.87645	Decrease	DE	-0.79703	-8.18918	1.04e-11	8.39e-10	16.3403	Decrease	DE	-0.433136	-4.12887	0.000102402	0.000723626	0.614001	Decrease	DE	-0.548853	-5.52324	5.75e-07	8.3e-06	5.61767	Decrease	DE	-0.248847	-1.72392	0.0892947	0.991119	-4.34409	Decrease	nonDE	-0.406305	-2.91156	0.00486804	0.999882	-3.59038	Decrease	nonDE	-0.104343	-0.753911	0.453522	0.998845	-4.75108	Decrease	nonDE	-0.0694301	-0.509971	0.611733	0.997667	-4.74333	Decrease	nonDE	-0.0397595	-0.308299	0.758803	0.999958	-4.78626	Decrease	nonDE	-0.137417	-0.945572	0.347736	0.999531	-5.70122	Decrease	nonDE	-0.0149405	-0.10292	0.918331	0.999972	-4.76393	Decrease	nonDE	-0.0330742	-0.228632	0.819845	0.999937	-4.7588	Decrease	nonDE	0.110845	0.726828	0.469842	0.828412	-6.37027	Increase	nonDE	-0.051586	-0.359717	0.720181	0.999986	-4.75512	Decrease	nonDE	0.0967359	0.684788	0.49582	0.999984	-4.72568	Increase	nonDE	-0.0875146	-0.635053	0.527538	0.99997	-4.71784	Decrease	nonDE	-0.131894	-1.28036	0.204796	0.999745	-4.52633	Decrease	nonDE	-0.21969	-2.17878	0.032839	0.999761	-3.85625	Decrease	nonDE	0.0032509	0.031482	0.974978	0.9985	-6.29963	Increase	nonDE	-0.060508	-0.610831	0.54336	0.981961	-4.82078	Decrease	nonDE	0.0284882	0.297902	0.766692	0.999954	-4.90356	Increase	nonDE	-0.112466	-1.12207	0.265806	0.98298	-4.61348	Decrease	nonDE
8029	ENSMUSG00000033282	0.11319	0.512275	0.610129	0.77501	-6.05854	Increase	nonDE	0.356427	1.67081	0.0993847	0.278601	-4.90615	Increase	nonDE	0.415189	1.72629	0.0888656	0.237116	-4.77678	Increase	nonDE	0.646033	2.97796	0.00402631	0.0246872	-2.18693	Increase	DE	0.381922	1.68007	0.0975609	0.277147	-4.83521	Increase	nonDE	0.338786	1.54333	0.127421	0.418507	-4.94245	Increase	nonDE	0.377527	1.6085	0.112388	0.231739	-4.93336	Increase	nonDE	0.642311	2.74898	0.00766093	0.0560219	-2.72105	Increase	nonDE	0.247556	1.56324	0.122667	0.253219	-5.30958	Increase	nonDE	0.347606	2.27069	0.0263579	0.0879441	-4.03307	Increase	nonDE	0.396358	2.35816	0.0212667	0.0569447	-3.82466	Increase	nonDE	0.644172	4.03103	0.000143476	0.00100693	0.7233	Increase	DE	-0.126672	-0.597795	0.551975	0.991119	-4.64321	Decrease	nonDE	-0.233112	-1.12296	0.26543	0.999882	-4.58249	Decrease	nonDE	-0.0489229	-0.237936	0.812651	0.998845	-4.71075	Decrease	nonDE	0.406172	1.7837	0.078962	0.997667	-4.47459	Increase	nonDE	0.0564943	0.254951	0.799535	0.999958	-4.65763	Increase	nonDE	0.181922	0.729463	0.46824	0.999531	-5.31858	Increase	nonDE	-0.0264045	-0.120533	0.904418	0.999972	-4.66225	Decrease	nonDE	0.0642082	0.29779	0.766777	0.999937	-4.65936	Increase	nonDE	0.0433536	0.191121	0.849004	0.967102	-6.13184	Increase	nonDE	0.233984	0.955272	0.342845	0.999986	-4.60291	Increase	nonDE	0.367734	1.54127	0.12792	0.999984	-4.51196	Increase	nonDE	0.308138	1.27009	0.208408	0.99997	-4.56624	Increase	nonDE	-0.0765381	-0.499425	0.619102	0.999745	-4.69657	Decrease	nonDE	-0.084452	-0.563038	0.575273	0.999761	-4.69254	Decrease	nonDE	-0.00278464	-0.0181362	0.985584	0.9985	-5.83023	Decrease	nonDE	0.320078	1.90393	0.0611786	0.922203	-4.3575	Increase	nonDE	0.212114	1.30154	0.197493	0.999954	-4.53674	Increase	nonDE	0.24503	1.40589	0.164337	0.98298	-4.51584	Increase	nonDE
8030	ENSMUSG00000033285	0.324212	1.85321	0.0682188	0.214216	-4.93654	Increase	nonDE	0.402673	2.46301	0.016331	0.0721712	-3.79261	Increase	nonDE	0.183707	0.987519	0.326911	0.549787	-6.15423	Increase	nonDE	0.494653	2.92763	0.00465052	0.0275492	-2.65991	Increase	DE	0.289654	1.6663	0.100282	0.282413	-5.27443	Increase	nonDE	0.238718	1.38464	0.170716	0.4907	-5.55296	Increase	nonDE	0.138605	0.764894	0.446998	0.599993	-6.31788	Increase	nonDE	0.246577	1.39477	0.167652	0.467601	-5.70862	Increase	nonDE	0.306933	2.4898	0.0152477	0.0501929	-3.96121	Increase	nonDE	0.320696	2.69943	0.00876732	0.035483	-3.46309	Increase	DE	0.161156	1.23804	0.219985	0.321589	-6.15462	Increase	nonDE	0.370615	3.02333	0.00353108	0.0158028	-2.62224	Increase	DE	-0.029446	-0.171365	0.864449	0.996717	-4.74205	Decrease	nonDE	-0.051684	-0.311238	0.756578	0.999882	-4.74162	Decrease	nonDE	-0.262391	-1.56247	0.122849	0.998845	-4.37657	Decrease	nonDE	0.140995	0.815445	0.417683	0.997667	-4.65801	Increase	nonDE	0.0402957	0.242992	0.808748	0.999958	-4.74722	Increase	nonDE	0.0485552	0.261103	0.794807	0.999531	-5.95726	Increase	nonDE	0.0836951	0.481518	0.631704	0.999972	-4.71294	Increase	nonDE	0.0311899	0.179807	0.857842	0.999937	-4.73928	Increase	nonDE	0.0194857	0.105201	0.916528	0.984587	-6.53205	Increase	nonDE	0.0406183	0.226071	0.821829	0.999986	-4.73307	Increase	nonDE	0.0390489	0.221246	0.825568	0.999984	-4.76042	Increase	nonDE	0.127458	0.738629	0.46269	0.99997	-4.6737	Increase	nonDE	0.0271246	0.220396	0.826227	0.999745	-4.84635	Increase	nonDE	-0.0102471	-0.0850104	0.932505	0.999761	-4.86342	Decrease	nonDE	-0.121453	-0.968971	0.336015	0.956561	-5.75305	Decrease	nonDE	0.0908068	0.726351	0.470132	0.981961	-4.74379	Increase	nonDE	0.0396723	0.327654	0.744186	0.999954	-4.84051	Increase	nonDE	0.0880064	0.692897	0.490749	0.98298	-4.74887	Increase	nonDE
8031	ENSMUSG00000033287	-1.6446	-1.15421	0.252479	0.474682	-4.9133	Decrease	nonDE	1.28543	1.04513	0.299688	0.56555	-5.13113	Increase	nonDE	-0.0836129	-0.0629406	0.95	0.976797	-5.60119	Decrease	nonDE	0.713135	0.549222	0.584663	0.817801	-5.45284	Increase	nonDE	-0.0827893	-0.0655067	0.947964	0.982023	-5.58018	Decrease	nonDE	-0.126315	-0.0966468	0.923293	0.982374	-5.42302	Decrease	nonDE	-2.50491	-1.69563	0.0945593	0.207018	-4.29191	Decrease	nonDE	0.540195	0.43435	0.665418	0.912006	-5.55782	Increase	nonDE	-0.863693	-0.906632	0.367823	0.528524	-5.42972	Decrease	nonDE	0.579556	0.645913	0.520523	0.750007	-5.63402	Increase	nonDE	-1.29426	-1.298	0.198701	0.297942	-5.02538	Decrease	nonDE	0.626665	0.695197	0.489315	0.712389	-5.61652	Increase	nonDE	-1.24445	-0.957549	0.341704	0.991119	-4.59679	Decrease	nonDE	0.737504	0.604991	0.547211	0.999882	-4.60755	Increase	nonDE	0.953836	0.783778	0.435909	0.998845	-4.60804	Increase	nonDE	1.11328	0.779148	0.438612	0.997667	-4.60079	Increase	nonDE	0.165214	0.126588	0.899642	0.999958	-4.61189	Increase	nonDE	1.75058	1.24834	0.216216	0.999531	-4.58828	Increase	nonDE	0.00344169	0.00275046	0.997814	0.999972	-4.61363	Increase	nonDE	-0.500316	-0.39307	0.695505	0.999937	-4.61027	Decrease	nonDE	-3.02054	-2.11931	0.0377414	0.365156	-3.65417	Decrease	nonDE	0.626426	0.49197	0.624335	0.999986	-4.60925	Increase	nonDE	0.166194	0.130195	0.896799	0.999984	-4.61665	Increase	nonDE	0.0245658	0.0189996	0.984897	0.99997	-4.61247	Increase	nonDE	-0.620504	-0.685188	0.495569	0.999745	-4.61399	Decrease	nonDE	0.118594	0.134395	0.89349	0.999761	-4.63103	Increase	nonDE	-1.03335	-1.10214	0.27431	0.943643	-4.78168	Decrease	nonDE	0.869854	0.906906	0.367679	0.981961	-4.60135	Increase	nonDE	0.165704	0.181238	0.856723	0.999954	-4.62815	Increase	nonDE	0.887575	0.927075	0.357187	0.98298	-4.60026	Increase	nonDE
8032	ENSMUSG00000033294	0.805488	4.56953	2.14e-05	0.000420043	2.53481	Increase	DE	0.947759	5.69646	2.9e-07	1.03e-05	6.58243	Increase	DE	1.03872	5.45314	7.56e-07	3.07e-05	5.68841	Increase	DE	1.1557	6.77251	3.73e-09	2.92e-07	10.7511	Increase	DE	0.80058	4.53161	2.45e-05	0.000449367	2.3969	Increase	DE	0.764847	4.44162	3.39e-05	0.00127922	2.14561	Increase	DE	1.24254	6.61872	7.01e-09	6.88e-07	10.1389	Increase	DE	0.534619	2.96294	0.00420397	0.0357346	-2.39066	Increase	DE	0.803034	6.44506	1.43e-08	2.97e-07	9.39307	Increase	DE	0.856303	7.14101	8.13e-10	3.27e-08	12.1797	Increase	DE	1.14063	8.53792	2.42e-12	1.92e-10	17.8466	Increase	DE	0.845162	6.78664	3.52e-09	9.88e-08	10.7615	Increase	DE	-0.268611	-1.66525	0.100493	0.991119	-4.42079	Decrease	nonDE	-0.150945	-0.969314	0.335845	0.999882	-4.61788	Decrease	nonDE	-0.159317	-1.023	0.309956	0.998845	-4.62351	Decrease	nonDE	0.0816052	0.437652	0.663034	0.997667	-4.67393	Increase	nonDE	0.0570007	0.317557	0.7518	0.999958	-4.68818	Increase	nonDE	-0.0423289	-0.209402	0.834765	0.999531	-5.73216	Decrease	nonDE	0.245082	1.46085	0.14869	0.999972	-4.49323	Increase	nonDE	0.16708	0.997292	0.322181	0.999937	-4.608	Increase	nonDE	0.341981	1.91842	0.0592841	0.416245	-4.63637	Increase	nonDE	-0.0208792	-0.109117	0.913433	0.999986	-4.68872	Decrease	nonDE	-0.0631478	-0.340245	0.734728	0.999984	-4.69964	Decrease	nonDE	-0.365936	-1.92164	0.0588695	0.99997	-4.38705	Decrease	nonDE	-0.0117647	-0.100358	0.920358	0.999745	-4.80717	Decrease	nonDE	0.00806783	0.0702531	0.9442	0.999761	-4.81531	Increase	nonDE	0.0913322	0.769192	0.44446	0.974709	-5.80846	Increase	nonDE	0.030363	0.226712	0.821332	0.990885	-4.75895	Increase	nonDE	-0.00307357	-0.0238015	0.981081	0.999954	-4.77728	Decrease	nonDE	-0.204132	-1.46902	0.146468	0.98298	-4.46277	Decrease	nonDE
8033	ENSMUSG00000033295	-2.53047	-1.45775	0.14954	0.347824	-4.61486	Decrease	nonDE	0.904679	0.599196	0.551046	0.77829	-5.48066	Increase	nonDE	-1.24445	-0.782149	0.436859	0.648073	-5.38458	Decrease	nonDE	0.148607	0.0999905	0.920648	0.979656	-5.67304	Increase	nonDE	-0.217968	-0.142807	0.886867	0.962471	-5.61894	Decrease	nonDE	-0.279989	-0.177622	0.859551	0.968434	-5.45806	Decrease	nonDE	-4.80322	-2.42376	0.0180436	0.0751534	-3.12921	Decrease	nonDE	0.265424	0.179592	0.858011	0.977304	-5.6881	Increase	nonDE	-1.37422	-1.18821	0.238911	0.398034	-5.2001	Decrease	nonDE	0.312345	0.286201	0.775599	0.904218	-5.83085	Increase	nonDE	-3.02384	-2.36399	0.0209609	0.056319	-3.32212	Decrease	nonDE	0.207015	0.196951	0.844457	0.93973	-5.90357	Increase	nonDE	-1.92251	-1.17289	0.244958	0.991119	-4.58908	Decrease	nonDE	0.677014	0.451785	0.652871	0.999882	-4.61178	Increase	nonDE	0.93359	0.631858	0.529612	0.998845	-4.61668	Increase	nonDE	0.756568	0.478017	0.634181	0.997667	-4.60962	Increase	nonDE	-0.079059	-0.0530457	0.957852	0.999958	-4.61616	Decrease	nonDE	2.32665	1.46275	0.148172	0.999531	-4.432	Increase	nonDE	0.416226	0.274936	0.784205	0.999972	-4.61405	Increase	nonDE	-0.30116	-0.19652	0.844793	0.999937	-4.61434	Decrease	nonDE	-4.43319	-2.29385	0.0249144	0.333478	-3.35857	Decrease	nonDE	0.899618	0.596134	0.553077	0.999986	-4.60901	Increase	nonDE	0.244252	0.160765	0.872758	0.999984	-4.61946	Increase	nonDE	0.635456	0.421452	0.674763	0.99997	-4.61212	Increase	nonDE	-0.753143	-0.673322	0.503039	0.999745	-4.61574	Decrease	nonDE	0.187927	0.175171	0.861469	0.999761	-4.63388	Increase	nonDE	-1.7498	-1.44025	0.154415	0.919811	-4.4766	Decrease	nonDE	0.828093	0.756748	0.451831	0.981961	-4.61224	Increase	nonDE	0.0825966	0.077639	0.938345	0.999954	-4.63549	Increase	nonDE	1.48105	1.3488	0.181905	0.98298	-4.56713	Increase	nonDE
8034	ENSMUSG00000033306	-0.72144	-2.20851	0.0306048	0.123498	-4.32104	Decrease	nonDE	-0.0737303	-0.244212	0.807806	0.921396	-6.74206	Decrease	nonDE	-0.218249	-0.65571	0.514237	0.712459	-6.53156	Decrease	nonDE	-0.0826633	-0.26558	0.791371	0.927555	-6.73323	Decrease	nonDE	-0.233996	-0.718697	0.474805	0.734768	-6.43768	Decrease	nonDE	0.137672	0.425282	0.671983	0.904037	-6.46143	Increase	nonDE	-0.515892	-1.53169	0.130268	0.25573	-5.52765	Decrease	nonDE	-0.142781	-0.4419	0.659973	0.909474	-6.65647	Decrease	nonDE	-0.477718	-2.07002	0.0422756	0.114361	-4.916	Decrease	nonDE	0.0319706	0.144453	0.885573	0.955472	-6.99954	Increase	nonDE	-0.367071	-1.54616	0.126736	0.212013	-5.82447	Decrease	nonDE	-0.112722	-0.50098	0.618013	0.815026	-6.8868	Decrease	nonDE	-0.336979	-1.03227	0.305627	0.991119	-4.61006	Decrease	nonDE	-0.0790081	-0.252213	0.801642	0.999882	-4.76192	Decrease	nonDE	0.288693	0.931278	0.355025	0.998845	-4.68393	Increase	nonDE	0.301798	0.969254	0.335875	0.997667	-4.63208	Increase	nonDE	-0.0879411	-0.29481	0.769043	0.999958	-4.77255	Decrease	nonDE	0.424279	1.27714	0.205923	0.999531	-5.31897	Increase	nonDE	-0.102093	-0.311877	0.756094	0.999972	-4.74507	Decrease	nonDE	0.0306309	0.0945804	0.924928	0.999937	-4.76056	Increase	nonDE	-0.322441	-0.937047	0.352071	0.7612	-6.17439	Decrease	nonDE	-0.0108778	-0.0333751	0.973474	0.999986	-4.76552	Decrease	nonDE	-0.249822	-0.772053	0.442775	0.999984	-4.6957	Decrease	nonDE	0.0506705	0.161111	0.872487	0.99997	-4.76644	Increase	nonDE	-0.219536	-0.944129	0.348467	0.999745	-4.68555	Decrease	nonDE	-0.0241886	-0.10699	0.915114	0.999761	-4.88977	Decrease	nonDE	-0.0168739	-0.0726806	0.942275	0.9985	-6.27776	Decrease	nonDE	0.14546	0.643992	0.521761	0.981961	-4.79883	Increase	nonDE	-0.168881	-0.767676	0.445354	0.999954	-4.76766	Decrease	nonDE	0.237475	1.0369	0.303477	0.98298	-4.64856	Increase	nonDE
8035	ENSMUSG00000033307	0.643594	1.92305	0.0586891	0.193854	-4.56992	Increase	nonDE	1.04298	3.30429	0.0015256	0.010965	-1.42727	Increase	DE	0.848096	2.28853	0.0252397	0.100094	-3.8548	Increase	nonDE	1.17236	3.68518	0.00045657	0.00428385	-0.330856	Increase	DE	1.34159	3.93678	0.000197772	0.00240705	0.499983	Increase	DE	0.785588	2.34724	0.0218502	0.133674	-3.63483	Increase	nonDE	1.66623	4.45866	3.19e-05	0.000576715	2.22	Increase	DE	0.84195	2.46859	0.0160999	0.0968961	-3.51613	Increase	nonDE	0.992591	4.16382	9.07e-05	0.000628856	1.02757	Increase	DE	0.914282	3.96637	0.000178892	0.00129233	0.389616	Increase	DE	1.25716	4.77718	9.95e-06	9.4e-05	3.17096	Increase	DE	1.00715	4.3064	5.5e-05	0.000438046	1.50194	Increase	DE	-0.365576	-1.20481	0.23248	0.991119	-4.56285	Decrease	nonDE	-0.176077	-0.600654	0.55008	0.999882	-4.67223	Decrease	nonDE	-0.394864	-1.33494	0.186377	0.998845	-4.50882	Decrease	nonDE	0.163189	0.465442	0.643112	0.997667	-4.66103	Increase	nonDE	-0.0466933	-0.1385	0.890257	0.999958	-4.68231	Decrease	nonDE	-0.070601	-0.182514	0.855726	0.999531	-5.65001	Decrease	nonDE	0.365128	1.17484	0.244183	0.999972	-4.57012	Increase	nonDE	-0.0704652	-0.225643	0.82216	0.999937	-4.69241	Decrease	nonDE	0.43117	1.33151	0.187494	0.618553	-5.49853	Increase	nonDE	-0.13451	-0.361368	0.718952	0.999986	-4.66242	Decrease	nonDE	-0.0141026	-0.0389847	0.969018	0.999984	-4.68964	Decrease	nonDE	-0.39311	-1.01109	0.315581	0.99997	-4.5981	Decrease	nonDE	-0.000224019	-0.00102463	0.999185	0.999745	-4.78501	Decrease	nonDE	-0.123271	-0.573754	0.568039	0.999761	-4.73677	Decrease	nonDE	0.0181527	0.0825008	0.934492	0.9985	-6.02688	Increase	nonDE	0.0143395	0.0559905	0.955515	0.999405	-4.73981	Increase	nonDE	-0.0303979	-0.122974	0.902493	0.999954	-4.74734	Decrease	nonDE	-0.231855	-0.846172	0.400443	0.98298	-4.64224	Decrease	nonDE
8036	ENSMUSG00000033308	-0.75181	-0.599768	0.550667	0.731756	-5.08066	Decrease	nonDE	0.48058	0.456318	0.649625	0.839911	-5.27371	Increase	nonDE	-1.43414	-1.27293	0.207403	0.416961	-4.72463	Decrease	nonDE	0.0726941	0.0652395	0.948176	0.986422	-5.3317	Increase	nonDE	0.388017	0.345695	0.730646	0.892485	-5.25911	Increase	nonDE	-0.812683	-0.661651	0.510445	0.824232	-4.98738	Decrease	nonDE	-2.3093	-1.77271	0.0807829	0.186825	-4.11443	Decrease	nonDE	0.046955	0.0404897	0.967822	0.99604	-5.3195	Increase	nonDE	-0.181897	-0.21633	0.829382	0.893039	-5.49346	Decrease	nonDE	-0.166052	-0.205283	0.837968	0.93406	-5.49577	Decrease	nonDE	-1.87172	-2.15874	0.0344254	0.0815553	-3.60112	Decrease	nonDE	0.0598245	0.0741934	0.941076	0.977408	-5.53039	Increase	nonDE	-0.912021	-0.754904	0.45293	0.991119	-4.59857	Decrease	nonDE	0.561404	0.512534	0.609949	0.999882	-4.60229	Increase	nonDE	0.487308	0.444055	0.658421	0.998845	-4.60802	Increase	nonDE	-0.0875167	-0.0756059	0.939956	0.997667	-4.60379	Decrease	nonDE	0.153518	0.143565	0.886272	0.999958	-4.60511	Increase	nonDE	1.99414	1.75119	0.0844503	0.999531	-4.20003	Increase	nonDE	0.212684	0.18767	0.851698	0.999972	-4.60389	Increase	nonDE	-1.20685	-0.995359	0.323112	0.999937	-4.59525	Decrease	nonDE	-2.18792	-1.65425	0.102715	0.503359	-4.24506	Decrease	nonDE	-0.128378	-0.109774	0.912914	0.999986	-4.6039	Decrease	nonDE	-0.347208	-0.295925	0.768195	0.999984	-4.60466	Decrease	nonDE	0.168335	0.149929	0.881267	0.99997	-4.60417	Increase	nonDE	-0.349668	-0.420177	0.67569	0.999745	-4.60891	Decrease	nonDE	-0.322722	-0.394246	0.694641	0.999761	-4.60973	Decrease	nonDE	-0.850306	-0.989456	0.32597	0.955458	-4.71672	Decrease	nonDE	-0.107947	-0.130961	0.896195	0.995116	-4.61188	Decrease	nonDE	-0.0968452	-0.121963	0.90329	0.999954	-4.6132	Decrease	nonDE	1.08124	1.34536	0.183006	0.98298	-4.58154	Increase	nonDE
8037	ENSMUSG00000033313	0.724584	2.70591	0.00861484	0.0483612	-2.60156	Increase	DE	0.0989441	0.418351	0.677017	0.855305	-5.84289	Increase	nonDE	-0.330218	-1.17292	0.244947	0.461663	-5.19831	Decrease	nonDE	0.126594	0.510299	0.611505	0.836466	-5.78388	Increase	nonDE	0.738608	2.83079	0.0061104	0.0358478	-2.33059	Increase	DE	0.138046	0.549182	0.584691	0.863455	-5.59154	Increase	nonDE	0.545045	2.0329	0.0459936	0.132219	-3.96781	Increase	nonDE	0.675637	2.61375	0.0110304	0.0734007	-2.84655	Increase	nonDE	0.731596	3.91783	0.000210854	0.00131572	0.531877	Increase	DE	0.118495	0.686617	0.494673	0.729633	-5.92899	Increase	nonDE	0.107414	0.550798	0.583588	0.674207	-5.95798	Increase	nonDE	0.401115	2.23709	0.0285828	0.0904026	-3.80479	Increase	nonDE	0.237832	0.968838	0.336081	0.991119	-4.59839	Increase	nonDE	0.142574	0.591102	0.556424	0.999882	-4.61925	Increase	nonDE	-0.3566	-1.3947	0.167675	0.998845	-4.55125	Decrease	nonDE	-0.360158	-1.32605	0.189289	0.997667	-4.57504	Decrease	nonDE	0.170224	0.701091	0.485653	0.999958	-4.61398	Increase	nonDE	0.100211	0.367909	0.714091	0.999531	-5.23957	Increase	nonDE	-0.0244168	-0.102352	0.91878	0.999972	-4.6321	Decrease	nonDE	-0.368734	-1.51096	0.135461	0.999937	-4.55345	Decrease	nonDE	-0.131975	-0.515463	0.607912	0.894968	-5.69748	Decrease	nonDE	-0.0873882	-0.309938	0.757562	0.999986	-4.62055	Decrease	nonDE	0.168857	0.634416	0.527951	0.999984	-4.61769	Increase	nonDE	-0.00138313	-0.00509726	0.995948	0.99997	-4.62424	Decrease	nonDE	0.106708	0.618604	0.538257	0.999745	-4.63934	Increase	nonDE	-0.11308	-0.65722	0.513271	0.999761	-4.63635	Decrease	nonDE	-0.244288	-1.34689	0.182517	0.931626	-4.72967	Decrease	nonDE	-0.223773	-1.1433	0.256947	0.981961	-4.58235	Decrease	nonDE	0.16954	0.940692	0.350213	0.999954	-4.60577	Increase	nonDE	0.0494141	0.256658	0.798223	0.993435	-4.64783	Increase	nonDE
8038	ENSMUSG00000033316	0.130503	0.11868	0.905881	0.952092	-5.17672	Increase	nonDE	1.35056	1.45508	0.150277	0.368529	-4.5143	Increase	nonDE	-0.781192	-0.693058	0.490648	0.693048	-5.05604	Decrease	nonDE	1.44173	1.49226	0.140284	0.354453	-4.46864	Increase	nonDE	-1.14717	-1.10517	0.273007	0.539299	-4.79379	Decrease	nonDE	-1.09156	-1.00194	0.319948	0.678059	-4.77968	Decrease	nonDE	0.657587	0.613067	0.54189	0.682857	-5.08993	Increase	nonDE	0.873358	0.839487	0.404156	0.744049	-5.00966	Increase	nonDE	-0.508334	-0.671405	0.504251	0.649078	-5.27147	Decrease	nonDE	0.129499	0.181016	0.856897	0.942986	-5.46018	Increase	nonDE	-0.0618027	-0.0793324	0.937003	0.955037	-5.45616	Decrease	nonDE	1.15754	1.62645	0.10851	0.253991	-4.39921	Increase	nonDE	-2.1189	-2.06949	0.0423265	0.991119	-4.57088	Decrease	nonDE	-0.147204	-0.162809	0.871155	0.999882	-4.605	Decrease	nonDE	-1.43569	-1.49853	0.138654	0.998845	-4.57752	Decrease	nonDE	-0.80768	-0.773087	0.442167	0.997667	-4.59819	Decrease	nonDE	-0.0560341	-0.0568641	0.954821	0.999958	-4.60365	Decrease	nonDE	0.787224	0.697949	0.487604	0.999531	-4.75275	Increase	nonDE	-1.52933	-1.46237	0.148275	0.999972	-4.58685	Decrease	nonDE	-2.36025	-2.22196	0.029638	0.999937	-4.56831	Decrease	nonDE	-0.902856	-0.835152	0.406575	0.795549	-4.94177	Decrease	nonDE	0.491196	0.468615	0.640853	0.999986	-4.60126	Increase	nonDE	-0.395333	-0.370644	0.712062	0.999984	-4.60289	Decrease	nonDE	-0.687085	-0.665498	0.507997	0.99997	-4.59946	Decrease	nonDE	-1.82412	-2.48526	0.0154264	0.999745	-4.52369	Decrease	nonDE	-1.25373	-1.79324	0.0774095	0.999761	-4.56031	Decrease	nonDE	-1.16927	-1.61466	0.111045	0.887349	-4.28896	Decrease	nonDE	-0.158242	-0.213201	0.831812	0.991245	-4.60942	Decrease	nonDE	-0.225684	-0.310826	0.75689	0.999954	-4.60926	Decrease	nonDE	0.0500697	0.0654748	0.947989	0.998359	-4.60919	Increase	nonDE
8039	ENSMUSG00000033318	-0.527008	-1.47015	0.146163	0.342702	-4.81597	Decrease	nonDE	-0.106316	-0.32207	0.748394	0.891854	-5.84427	Decrease	nonDE	-0.354788	-0.99502	0.323276	0.54627	-5.42675	Decrease	nonDE	-0.351702	-0.96905	0.335976	0.607635	-5.39761	Decrease	nonDE	-0.375527	-1.07904	0.284406	0.55296	-5.3048	Decrease	nonDE	-0.382349	-1.12511	0.264521	0.620478	-5.15614	Decrease	nonDE	-0.636358	-1.49346	0.139972	0.268656	-4.69237	Decrease	nonDE	-0.378404	-1.06187	0.292073	0.63497	-5.34564	Decrease	nonDE	-0.451268	-1.80115	0.0761404	0.179292	-4.5922	Decrease	nonDE	-0.244332	-1.031	0.306218	0.548149	-5.62843	Decrease	nonDE	-0.495573	-1.77354	0.0806445	0.152286	-4.57358	Decrease	nonDE	-0.365053	-1.42812	0.157863	0.334227	-5.11834	Decrease	nonDE	0.270404	0.716421	0.4762	0.991119	-4.60873	Increase	nonDE	0.477491	1.33094	0.187682	0.999882	-4.57393	Increase	nonDE	0.542724	1.52509	0.131903	0.998845	-4.53619	Increase	nonDE	0.44571	1.29623	0.199306	0.997667	-4.57505	Increase	nonDE	0.232105	0.69581	0.488934	0.999958	-4.61352	Increase	nonDE	0.54581	1.50498	0.13699	0.999531	-4.44923	Increase	nonDE	0.0948035	0.256107	0.798646	0.999972	-4.62172	Increase	nonDE	0.0544399	0.148083	0.882718	0.999937	-4.62332	Increase	nonDE	-0.559659	-1.31155	0.194109	0.626565	-4.87838	Decrease	nonDE	0.0919262	0.271542	0.786802	0.999986	-4.62772	Increase	nonDE	0.058384	0.177471	0.859669	0.999984	-4.63757	Increase	nonDE	-0.301706	-0.865638	0.389752	0.99997	-4.60379	Decrease	nonDE	0.182604	0.685789	0.495192	0.999745	-4.62461	Increase	nonDE	0.265965	1.02999	0.306687	0.999761	-4.59496	Increase	nonDE	-0.00846771	-0.0304938	0.975763	0.9985	-5.37842	Decrease	nonDE	0.268818	1.10884	0.271429	0.981961	-4.58543	Increase	nonDE	0.145244	0.618898	0.538065	0.999954	-4.63852	Increase	nonDE	0.122052	0.483977	0.629967	0.983317	-4.64124	Increase	nonDE
8040	ENSMUSG00000033319	-0.248841	-1.52707	0.131411	0.321379	-5.53096	Decrease	nonDE	-0.460626	-3.07547	0.00303225	0.0190789	-2.35016	Decrease	DE	-0.414837	-2.45322	0.016744	0.0739069	-3.84931	Decrease	nonDE	-0.351103	-2.24743	0.027881	0.112299	-4.32821	Decrease	nonDE	-0.209559	-1.29023	0.201367	0.446478	-5.87696	Decrease	nonDE	-0.287521	-1.77754	0.0799797	0.319203	-5.01865	Decrease	nonDE	-0.116264	-0.695499	0.489127	0.63673	-6.4476	Decrease	nonDE	-0.332297	-2.03494	0.0457824	0.202203	-4.73446	Decrease	nonDE	-0.2292	-1.9912	0.0505033	0.131464	-5.07181	Decrease	nonDE	-0.374074	-3.39374	0.00115713	0.00640375	-1.66567	Decrease	DE	-0.26555	-2.22671	0.0293033	0.0721969	-4.59644	Decrease	nonDE	-0.3417	-3.01374	0.00363087	0.0161539	-2.71992	Decrease	DE	0.0155062	0.0947957	0.924758	0.996717	-4.75821	Increase	nonDE	-0.0502511	-0.318321	0.751223	0.999882	-4.75457	Decrease	nonDE	-0.0464757	-0.294782	0.769064	0.998845	-4.84184	Decrease	nonDE	-0.0867559	-0.557777	0.57884	0.997667	-4.72681	Decrease	nonDE	0.0592721	0.402644	0.688481	0.999958	-4.76469	Increase	nonDE	0.0172576	0.103586	0.917805	0.999531	-6.08927	Increase	nonDE	0.0910546	0.552217	0.582622	0.999972	-4.71458	Increase	nonDE	0.0494638	0.301041	0.764307	0.999937	-4.74546	Increase	nonDE	0.258389	1.49654	0.139168	0.558384	-5.50972	Increase	nonDE	-0.0316834	-0.194031	0.846733	0.999986	-4.76009	Decrease	nonDE	0.00468789	0.0290862	0.976882	0.999984	-4.79609	Increase	nonDE	0.0423561	0.269429	0.788421	0.99997	-4.76003	Increase	nonDE	0.0532804	0.455666	0.650091	0.999745	-4.83282	Increase	nonDE	-0.00039364	-0.00344177	0.997264	0.999761	-4.88794	Decrease	nonDE	0.105957	0.903572	0.369433	0.95971	-5.87496	Increase	nonDE	-0.0592197	-0.524144	0.601894	0.981961	-4.83096	Decrease	nonDE	0.03198	0.293034	0.770394	0.999954	-4.88896	Increase	nonDE	0.0298069	0.260053	0.795613	0.993435	-4.87183	Increase	nonDE
8041	ENSMUSG00000033323	0.0987592	0.689933	0.492599	0.685694	-6.39476	Increase	nonDE	0.219995	1.662	0.101145	0.281838	-5.3767	Increase	nonDE	0.0832858	0.56271	0.575494	0.757252	-6.5332	Increase	nonDE	0.0285641	0.209978	0.834316	0.948012	-6.7085	Increase	nonDE	0.124167	0.878193	0.382951	0.658556	-6.28038	Increase	nonDE	-0.11733	-0.837123	0.405474	0.749298	-6.17651	Decrease	nonDE	-0.0807389	-0.546687	0.586394	0.71865	-6.48955	Decrease	nonDE	-0.0529139	-0.371301	0.711575	0.931176	-6.63825	Decrease	nonDE	0.111463	1.10793	0.27182	0.433781	-6.35904	Increase	nonDE	0.0513324	0.532556	0.596088	0.802213	-6.83297	Increase	nonDE	0.00127343	0.0121476	0.990344	0.993843	-6.95832	Increase	nonDE	-0.0121749	-0.12322	0.902299	0.962449	-6.96236	Decrease	nonDE	-0.0482197	-0.340474	0.734556	0.993065	-4.73533	Decrease	nonDE	-0.000248185	-0.00182065	0.998553	0.999882	-4.7616	Decrease	nonDE	-0.0195394	-0.143396	0.886404	0.998845	-4.84411	Decrease	nonDE	-0.118415	-0.859795	0.392942	0.997667	-4.65502	Decrease	nonDE	-0.191679	-1.45818	0.149424	0.999958	-4.45885	Decrease	nonDE	-0.0742611	-0.505482	0.614865	0.999531	-5.92565	Decrease	nonDE	0.116183	0.816385	0.417149	0.999972	-4.66057	Increase	nonDE	-0.00178452	-0.0125496	0.990024	0.999937	-4.74997	Decrease	nonDE	-0.00784696	-0.0517694	0.958865	0.99167	-6.56229	Decrease	nonDE	-0.0608986	-0.42348	0.67329	0.999986	-4.72779	Decrease	nonDE	0.0626317	0.444291	0.658251	0.999984	-4.75175	Increase	nonDE	0.0199781	0.144742	0.885346	0.99997	-4.75514	Increase	nonDE	0.0339814	0.336203	0.73776	0.999745	-4.84193	Increase	nonDE	-0.00101635	-0.0102797	0.991828	0.999761	-4.8752	Decrease	nonDE	-0.0136932	-0.134017	0.893787	0.9985	-6.22776	Decrease	nonDE	-0.0896567	-0.898893	0.371902	0.981961	-4.69902	Decrease	nonDE	-0.0645237	-0.669886	0.505213	0.999954	-4.78653	Decrease	nonDE	-0.0271415	-0.26906	0.788704	0.993191	-4.85133	Decrease	nonDE
8042	ENSMUSG00000033326	-0.299211	-2.63565	0.0104064	0.0558663	-3.40257	Decrease	nonDE	-0.332602	-3.20568	0.00205866	0.0140265	-2.02459	Decrease	DE	-0.360554	-3.09243	0.00288472	0.0196059	-2.29651	Decrease	DE	-0.262491	-2.4259	0.0179461	0.0801673	-3.97551	Decrease	nonDE	-0.205909	-1.8268	0.0721471	0.223979	-5.10357	Decrease	nonDE	-0.337233	-3.01087	0.00366112	0.0383672	-2.35838	Decrease	DE	-0.233978	-2.00853	0.048586	0.136594	-4.75947	Decrease	nonDE	-0.315509	-2.79592	0.00673208	0.0510531	-3.07997	Decrease	nonDE	-0.25256	-3.15636	0.00238663	0.0104984	-2.36568	Decrease	DE	-0.334918	-4.38731	4.12e-05	0.000367448	1.47017	Decrease	DE	-0.297266	-3.59516	0.000611324	0.00330538	-1.08739	Decrease	DE	-0.289	-3.68533	0.000456351	0.00273673	-0.81632	Decrease	DE	-0.141814	-1.25003	0.215601	0.991119	-4.54056	Decrease	nonDE	-0.100444	-0.921759	0.359934	0.999882	-4.64888	Decrease	nonDE	-0.118595	-1.08825	0.280352	0.998845	-4.62129	Decrease	nonDE	-0.105094	-0.970971	0.335026	0.997667	-4.63522	Decrease	nonDE	-0.0303329	-0.296206	0.767981	0.999958	-4.78692	Decrease	nonDE	-0.0205318	-0.178392	0.858949	0.999531	-6.11622	Decrease	nonDE	0.00356403	0.0313891	0.975052	0.999972	-4.76919	Increase	nonDE	0.00201397	0.0177874	0.985861	0.999937	-4.77012	Increase	nonDE	0.0312736	0.260751	0.795077	0.953071	-6.60644	Increase	nonDE	-0.106037	-0.932558	0.354368	0.999986	-4.64303	Decrease	nonDE	0.0237382	0.212097	0.83267	0.999984	-4.79981	Increase	nonDE	-0.0502578	-0.461451	0.645957	0.99997	-4.74835	Decrease	nonDE	-0.0691248	-0.855651	0.395215	0.999745	-4.72912	Decrease	nonDE	-0.0492148	-0.62396	0.534755	0.999761	-4.81528	Decrease	nonDE	-0.0436608	-0.537386	0.592766	0.98591	-6.16574	Decrease	nonDE	-0.105565	-1.34247	0.183936	0.966656	-4.49117	Decrease	nonDE	-0.00329733	-0.0434753	0.965451	0.999954	-4.92451	Decrease	nonDE	-0.0353948	-0.446246	0.656846	0.983317	-4.85741	Decrease	nonDE
8043	ENSMUSG00000033327	-1.42762	-1.07421	0.286551	0.509415	-4.99437	Decrease	nonDE	0.950864	0.777769	0.43942	0.696534	-5.30227	Increase	nonDE	-0.327582	-0.254395	0.799963	0.897737	-5.55207	Decrease	nonDE	-0.241562	-0.204924	0.838247	0.949606	-5.59993	Decrease	nonDE	-0.52087	-0.43382	0.665801	0.860178	-5.49488	Decrease	nonDE	-0.6631	-0.494092	0.622844	0.881982	-5.2632	Decrease	nonDE	-3.55399	-2.10908	0.0386462	0.118297	-3.65988	Decrease	nonDE	0.577823	0.495368	0.621948	0.89215	-5.53843	Increase	nonDE	-0.974245	-1.08702	0.280891	0.443276	-5.26903	Decrease	nonDE	0.143882	0.158456	0.87457	0.950635	-5.75256	Increase	nonDE	-1.94078	-1.81748	0.073577	0.142812	-4.23377	Decrease	nonDE	0.16813	0.202385	0.840224	0.938232	-5.84377	Increase	nonDE	-0.566029	-0.460891	0.646357	0.991431	-4.60865	Decrease	nonDE	0.698311	0.576138	0.566436	0.999882	-4.60693	Increase	nonDE	1.0548	0.894724	0.374111	0.998845	-4.60189	Increase	nonDE	0.620028	0.48298	0.630671	0.997667	-4.60719	Increase	nonDE	-0.494115	-0.417641	0.677534	0.999958	-4.61038	Decrease	nonDE	1.14082	0.891268	0.375948	0.999531	-4.83115	Increase	nonDE	-0.432241	-0.367638	0.714292	0.999972	-4.6113	Decrease	nonDE	-1.08946	-0.857995	0.393928	0.999937	-4.5995	Decrease	nonDE	-4.23121	-2.58693	0.0118409	0.315269	-2.88142	Decrease	nonDE	0.666452	0.552459	0.582457	0.999986	-4.608	Increase	nonDE	0.151459	0.122433	0.90292	0.999984	-4.61562	Increase	nonDE	-0.0993966	-0.0824418	0.934539	0.99997	-4.61279	Decrease	nonDE	-0.499135	-0.585015	0.560486	0.999745	-4.61838	Decrease	nonDE	-0.195576	-0.222979	0.824224	0.999761	-4.62661	Decrease	nonDE	-1.5882	-1.57884	0.119043	0.887571	-4.31878	Decrease	nonDE	0.64324	0.72926	0.468363	0.981961	-4.61089	Increase	nonDE	-0.171328	-0.200241	0.841893	0.999954	-4.62849	Decrease	nonDE	0.520713	0.591	0.556492	0.98298	-4.61673	Increase	nonDE
8044	ENSMUSG00000033335	-0.0438881	-0.325871	0.745529	0.862495	-6.71473	Decrease	nonDE	-0.267595	-2.17935	0.0327951	0.124352	-4.57764	Decrease	nonDE	-0.265603	-1.92548	0.0583793	0.17837	-5.02708	Decrease	nonDE	-0.124834	-0.968027	0.336483	0.608225	-6.39295	Decrease	nonDE	-0.0928505	-0.691877	0.491385	0.74769	-6.55221	Decrease	nonDE	-0.160898	-1.19978	0.234414	0.58494	-5.93169	Decrease	nonDE	-0.0580711	-0.420533	0.675431	0.787925	-6.69258	Decrease	nonDE	-0.225957	-1.68165	0.0972526	0.332883	-5.45222	Decrease	nonDE	-0.0683693	-0.719142	0.474533	0.624815	-6.84447	Decrease	nonDE	-0.214247	-2.35665	0.0213467	0.0742128	-4.42073	Decrease	nonDE	-0.161837	-1.65312	0.102946	0.182074	-5.75322	Decrease	nonDE	-0.175396	-1.87795	0.0647034	0.171282	-5.3705	Decrease	nonDE	-0.0810691	-0.602479	0.548872	0.991119	-4.73005	Decrease	nonDE	-0.177662	-1.37519	0.173615	0.999882	-4.48414	Decrease	nonDE	-0.196812	-1.52289	0.132452	0.998845	-4.37557	Decrease	nonDE	-0.162015	-1.25459	0.213948	0.997667	-4.5365	Decrease	nonDE	-0.0349009	-0.286184	0.775613	0.999958	-4.80757	Decrease	nonDE	-0.0560433	-0.409562	0.683423	0.999531	-6.10808	Decrease	nonDE	0.115926	0.862042	0.391713	0.999972	-4.669	Increase	nonDE	0.127349	0.946872	0.347078	0.999937	-4.64444	Increase	nonDE	0.101705	0.715913	0.476511	0.832095	-6.44843	Increase	nonDE	-0.0171802	-0.126225	0.899929	0.999986	-4.78904	Decrease	nonDE	0.0622904	0.463895	0.644214	0.999984	-4.78587	Increase	nonDE	-0.0661813	-0.509262	0.612228	0.99997	-4.75626	Decrease	nonDE	0.0174287	0.181976	0.856146	0.999745	-4.91702	Increase	nonDE	-0.0251565	-0.268707	0.788974	0.999761	-4.91815	Decrease	nonDE	-0.0475538	-0.493854	0.62301	0.989136	-6.24903	Decrease	nonDE	-0.0895976	-0.953412	0.34378	0.981961	-4.70945	Decrease	nonDE	0.0136947	0.150999	0.880427	0.999954	-4.94631	Increase	nonDE	-0.0611123	-0.646814	0.519943	0.98298	-4.82822	Decrease	nonDE
8045	ENSMUSG00000033342	-0.542431	-0.464965	0.643451	0.797287	-5.16407	Decrease	nonDE	-0.637752	-0.629595	0.531083	0.764618	-5.21018	Decrease	nonDE	-1.42463	-1.25792	0.21275	0.4242	-4.72464	Decrease	nonDE	0.939163	0.924985	0.358265	0.63109	-5.04491	Increase	nonDE	-1.68969	-1.52794	0.131195	0.338833	-4.4227	Decrease	nonDE	-0.651617	-0.555907	0.580111	0.861778	-5.04364	Decrease	nonDE	-2.78113	-2.22049	0.0297421	0.101196	-3.51479	Decrease	nonDE	0.223101	0.209906	0.834373	0.970877	-5.3516	Increase	nonDE	-1.11606	-1.38367	0.171014	0.317995	-4.72026	Decrease	nonDE	-0.644684	-0.832137	0.408263	0.653513	-5.23446	Decrease	nonDE	-2.10288	-2.4838	0.0154844	0.0449184	-3.0131	Decrease	DE	0.581132	0.78842	0.433208	0.662659	-5.31823	Increase	nonDE	-1.22269	-1.1291	0.262846	0.991119	-4.59267	Decrease	nonDE	-0.992136	-0.977802	0.33166	0.999882	-4.5957	Decrease	nonDE	-0.406889	-0.409881	0.68319	0.998845	-4.61066	Decrease	nonDE	0.258907	0.234934	0.814971	0.997667	-4.60378	Increase	nonDE	0.584779	0.579534	0.564156	0.999958	-4.60237	Increase	nonDE	1.95691	1.70577	0.092644	0.999531	-4.24361	Increase	nonDE	-1.54206	-1.36123	0.177964	0.999972	-4.58805	Decrease	nonDE	-1.50063	-1.32229	0.190531	0.999937	-4.58894	Decrease	nonDE	-3.19259	-2.53022	0.0137348	0.315269	-3.07052	Decrease	nonDE	0.370738	0.354666	0.723945	0.999986	-4.60437	Increase	nonDE	-0.625908	-0.57041	0.570292	0.999984	-4.60281	Decrease	nonDE	-0.188364	-0.182369	0.855839	0.99997	-4.60519	Decrease	nonDE	-1.38237	-1.75973	0.0829801	0.999745	-4.56018	Decrease	nonDE	-1.24638	-1.63704	0.106272	0.999761	-4.5653	Decrease	nonDE	-1.79974	-2.2407	0.0283365	0.782996	-3.65191	Decrease	nonDE	0.314823	0.413421	0.680607	0.981961	-4.6109	Increase	nonDE	-0.0205645	-0.0275739	0.978083	0.999954	-4.6149	Decrease	nonDE	0.884272	1.14388	0.256708	0.98298	-4.58997	Increase	nonDE
8046	ENSMUSG00000033350	-1.01799	-1.39887	0.166425	0.370132	-5.0592	Decrease	nonDE	0.0598828	0.0946539	0.92487	0.972464	-6.1248	Increase	nonDE	-0.222496	-0.313659	0.754746	0.871256	-6.04077	Decrease	nonDE	-0.215501	-0.328257	0.743732	0.907228	-6.06762	Decrease	nonDE	-0.38765	-0.573922	0.567926	0.803279	-5.90651	Decrease	nonDE	-1.10149	-1.50021	0.138218	0.437705	-4.81504	Decrease	nonDE	-2.13049	-2.64121	0.0102532	0.0523085	-2.79814	Decrease	nonDE	-0.29766	-0.453812	0.651419	0.905189	-6.04258	Decrease	nonDE	-0.702819	-1.41384	0.161998	0.306493	-5.36261	Decrease	nonDE	-0.520804	-1.07473	0.28632	0.525299	-5.75575	Decrease	nonDE	-1.17649	-2.18084	0.0326802	0.078587	-4.03008	Decrease	nonDE	-0.25658	-0.550957	0.58348	0.788952	-6.22626	Decrease	nonDE	-0.130429	-0.183553	0.854914	0.996569	-4.63964	Decrease	nonDE	0.592841	0.908537	0.366824	0.999882	-4.60677	Increase	nonDE	0.641129	0.978109	0.331509	0.998845	-4.6055	Increase	nonDE	0.672058	1.00056	0.320608	0.997667	-4.59757	Increase	nonDE	0.317457	0.500641	0.618251	0.999958	-4.63858	Increase	nonDE	0.648124	0.917708	0.362036	0.999531	-5.13441	Increase	nonDE	-0.185525	-0.272569	0.786016	0.999972	-4.6415	Decrease	nonDE	-1.0249	-1.40389	0.16493	0.999937	-4.5574	Decrease	nonDE	-2.19379	-2.74681	0.00770639	0.315269	-2.54162	Decrease	nonDE	-0.0955346	-0.145072	0.885085	0.999986	-4.64923	Decrease	nonDE	-0.221073	-0.337337	0.736909	0.999984	-4.65355	Decrease	nonDE	-0.36096	-0.552649	0.582327	0.99997	-4.63334	Decrease	nonDE	-0.157977	-0.31983	0.750084	0.999745	-4.67746	Decrease	nonDE	-0.216032	-0.44109	0.660556	0.999761	-4.6709	Decrease	nonDE	-0.776329	-1.50338	0.137401	0.906658	-4.63443	Decrease	nonDE	0.288262	0.612134	0.542503	0.981961	-4.6603	Increase	nonDE	0.0481921	0.105677	0.916151	0.999954	-4.69921	Increase	nonDE	0.143582	0.298209	0.766459	0.991399	-4.6826	Increase	nonDE
8047	ENSMUSG00000033352	-0.277686	-1.81345	0.0742032	0.226852	-5.044	Decrease	nonDE	-0.259495	-1.85959	0.0672971	0.210868	-5.07155	Decrease	nonDE	-0.403099	-2.55801	0.0127752	0.0604122	-3.58935	Decrease	nonDE	-0.233289	-1.60565	0.113014	0.308157	-5.48041	Decrease	nonDE	-0.171962	-1.12867	0.263029	0.527869	-6.04024	Decrease	nonDE	-0.257349	-1.70262	0.0932345	0.348137	-5.11961	Decrease	nonDE	0.0638889	0.406411	0.685725	0.794609	-6.57523	Increase	nonDE	-0.345934	-2.27131	0.026318	0.138532	-4.23708	Decrease	nonDE	-0.224824	-2.08065	0.04126	0.112183	-4.8709	Decrease	nonDE	-0.258422	-2.51241	0.0143838	0.0534833	-3.95683	Decrease	nonDE	-0.169605	-1.51862	0.133524	0.220235	-5.83627	Decrease	nonDE	-0.289611	-2.7424	0.0078	0.0310114	-3.39912	Decrease	DE	-0.150939	-0.988116	0.326621	0.991119	-4.62045	Decrease	nonDE	0.0060437	0.0413039	0.967175	0.999882	-4.76454	Increase	nonDE	-0.143265	-0.974582	0.333244	0.998845	-4.65998	Decrease	nonDE	-0.106542	-0.731994	0.466703	0.997667	-4.68802	Decrease	nonDE	0.03225	0.234148	0.815578	0.999958	-4.77425	Increase	nonDE	0.0265453	0.171404	0.864418	0.999531	-6.06154	Increase	nonDE	0.0656374	0.426324	0.671226	0.999972	-4.72607	Increase	nonDE	-0.00138316	-0.00900979	0.992838	0.999937	-4.75143	Decrease	nonDE	0.240918	1.49053	0.140739	0.560958	-5.49315	Increase	nonDE	-0.108335	-0.708347	0.481166	0.999986	-4.68758	Decrease	nonDE	-0.0899685	-0.598556	0.55147	0.999984	-4.73062	Decrease	nonDE	-0.168905	-1.147	0.255427	0.99997	-4.57574	Decrease	nonDE	-0.042651	-0.390785	0.697186	0.999745	-4.83554	Decrease	nonDE	0.00233027	0.0218921	0.982599	0.999761	-4.87865	Increase	nonDE	0.0488264	0.445655	0.657271	0.990806	-6.15137	Increase	nonDE	-0.107439	-1.01598	0.313261	0.981961	-4.65587	Decrease	nonDE	-0.0288592	-0.283132	0.777941	0.999954	-4.87952	Decrease	nonDE	-0.0711801	-0.665485	0.508006	0.98298	-4.78041	Decrease	nonDE
8048	ENSMUSG00000033355	3.12753	11.4164	2.02e-17	1.47e-13	28.7402	Increase	DE	3.13601	12.5326	2.71e-19	1.98e-15	33.0303	Increase	DE	2.9294	9.85641	1.05e-14	3.23e-11	22.8869	Increase	DE	3.35349	12.3	6.58e-19	1.39e-14	32.0666	Increase	DE	3.2552	11.9719	2.32e-18	1.78e-14	30.8245	Increase	DE	2.98638	10.4767	8.48e-16	9.27e-12	24.8576	Increase	DE	3.74229	12.0784	1.54e-18	8.41e-15	30.8945	Increase	DE	3.11337	10.5311	6.81e-16	4.62e-12	25.4369	Increase	DE	3.19136	16.5105	2.07e-25	1.51e-21	46.8576	Increase	DE	3.06119	15.9719	1.24e-24	1.36e-20	45.0898	Increase	DE	3.33584	15.492	6.3e-24	2.76e-20	43.4302	Increase	DE	3.23343	15.9009	1.57e-24	1.72e-20	44.7621	Increase	DE	-0.0131014	-0.0590028	0.953124	0.99894	-4.74547	Decrease	nonDE	0.109132	0.507718	0.613304	0.999882	-4.71899	Increase	nonDE	-0.135515	-0.629314	0.531265	0.998845	-4.76071	Decrease	nonDE	0.212862	0.668661	0.505989	0.997667	-4.64119	Increase	nonDE	0.326616	1.09854	0.275869	0.999958	-4.58588	Increase	nonDE	0.288579	0.853261	0.396529	0.999531	-5.35219	Increase	nonDE	0.409669	1.82596	0.0722749	0.999972	-4.32736	Increase	nonDE	-0.0986051	-0.438026	0.662765	0.999937	-4.71762	Decrease	nonDE	0.357433	1.50308	0.137479	0.555814	-5.43957	Increase	nonDE	0.267836	0.80467	0.423832	0.999986	-4.62498	Increase	nonDE	0.0283877	0.0840153	0.933293	0.999984	-4.68059	Increase	nonDE	-0.271489	-0.76931	0.44439	0.99997	-4.62392	Decrease	nonDE	0.198284	1.24589	0.217109	0.999745	-4.54158	Increase	nonDE	0.00526365	0.0336587	0.973249	0.999761	-4.86305	Increase	nonDE	0.110959	0.689504	0.492867	0.981598	-5.98253	Increase	nonDE	0.240349	1.0379	0.303019	0.981961	-4.60351	Increase	nonDE	0.177502	0.787171	0.433934	0.999954	-4.66259	Increase	nonDE	0.00854486	0.0349174	0.972249	0.999241	-4.72224	Increase	nonDE
8049	ENSMUSG00000033356	1.32889	5.40809	9.01e-07	3.46e-05	5.36942	Increase	DE	1.05651	4.52394	2.52e-05	0.00039973	2.44661	Increase	DE	1.323	4.50378	2.71e-05	0.000516966	2.31309	Increase	DE	0.936369	3.94569	0.000191894	0.00215448	0.636887	Increase	DE	0.65114	2.63732	0.0103601	0.0537955	-2.81237	Increase	nonDE	1.03282	4.28242	5.98e-05	0.00189623	1.61156	Increase	DE	1.26263	4.84642	7.69e-06	0.000190032	3.45777	Increase	DE	1.13991	4.24046	6.94e-05	0.00164697	1.52377	Increase	DE	0.990014	5.68126	3.08e-07	4.37e-06	6.5402	Increase	DE	1.04466	6.19081	4.01e-08	9.43e-07	8.43955	Increase	DE	1.29281	6.59745	7.65e-09	1.89e-07	9.92056	Increase	DE	1.03814	5.76259	2.23e-07	3.65e-06	6.82437	Increase	DE	0.153626	0.740821	0.461368	0.991119	-4.62051	Increase	nonDE	0.0945135	0.453634	0.651545	0.999882	-4.63756	Increase	nonDE	-0.0615338	-0.293203	0.770266	0.998845	-4.67252	Decrease	nonDE	-0.238893	-0.872732	0.3859	0.997667	-4.60323	Decrease	nonDE	-0.0256285	-0.0994953	0.92104	0.999958	-4.63	Decrease	nonDE	-0.448167	-1.43864	0.154868	0.999531	-4.48787	Decrease	nonDE	-0.0968512	-0.428733	0.669481	0.999972	-4.63239	Decrease	nonDE	0.0591184	0.269464	0.788394	0.999937	-4.63969	Increase	nonDE	0.121789	0.512099	0.610252	0.89606	-5.80753	Increase	nonDE	0.391918	1.35208	0.180857	0.999986	-4.57311	Increase	nonDE	0.166211	0.579246	0.564349	0.999984	-4.61871	Increase	nonDE	-0.000929048	-0.00319818	0.997458	0.99997	-4.62302	Decrease	nonDE	0.0283875	0.183456	0.85499	0.999745	-4.68435	Increase	nonDE	0.0768159	0.5052	0.615062	0.999761	-4.66786	Increase	nonDE	0.0301276	0.189383	0.85036	0.998088	-5.61771	Increase	nonDE	0.0765122	0.382179	0.703528	0.981961	-4.64418	Increase	nonDE	0.070291	0.36464	0.716519	0.999954	-4.64861	Increase	nonDE	-0.224548	-1.05704	0.294257	0.98298	-4.592	Decrease	nonDE
8050	ENSMUSG00000033361	-1.07868	-0.869646	0.387572	0.60186	-4.96178	Decrease	nonDE	0.000601685	0.000558265	0.999556	0.999901	-5.3605	Increase	nonDE	-1.56299	-1.26992	0.208469	0.41842	-4.6985	Decrease	nonDE	0.903701	0.820585	0.414768	0.681746	-5.09804	Increase	nonDE	-0.579036	-0.55244	0.58247	0.811517	-5.25803	Decrease	nonDE	-1.58436	-1.33863	0.185177	0.511941	-4.56259	Decrease	nonDE	-3.319	-2.51585	0.0142563	0.0652029	-3.05778	Decrease	nonDE	0.303201	0.275926	0.783447	0.955577	-5.35384	Increase	nonDE	-0.82886	-1.02216	0.310349	0.472808	-5.11802	Decrease	nonDE	-0.791877	-0.989003	0.32619	0.570067	-5.12778	Decrease	nonDE	-2.44099	-2.69082	0.00897394	0.0296166	-2.60657	Decrease	DE	0.603451	0.773431	0.441965	0.672285	-5.32503	Increase	nonDE	-1.26609	-1.069	0.288873	0.991119	-4.59397	Decrease	nonDE	-0.416947	-0.381293	0.704182	0.999882	-4.60394	Decrease	nonDE	-0.561254	-0.507821	0.613232	0.998845	-4.60757	Decrease	nonDE	0.716293	0.61878	0.538141	0.997667	-4.60081	Increase	nonDE	0.486152	0.449675	0.654384	0.999958	-4.60355	Increase	nonDE	1.90544	1.56212	0.122932	0.999531	-4.34903	Increase	nonDE	-0.557255	-0.522003	0.603376	0.999972	-4.603	Decrease	nonDE	-1.81084	-1.51338	0.134847	0.999937	-4.5845	Decrease	nonDE	-3.53635	-2.65407	0.00990651	0.315269	-2.87383	Decrease	nonDE	0.324983	0.2952	0.768746	0.999986	-4.60479	Increase	nonDE	0.0767179	0.0711115	0.943519	0.999984	-4.60812	Increase	nonDE	0.085848	0.0810744	0.935622	0.99997	-4.60606	Increase	nonDE	-0.911674	-1.13872	0.258841	0.999745	-4.59002	Decrease	nonDE	-1.11389	-1.37394	0.174001	0.999761	-4.57965	Decrease	nonDE	-2.0488	-2.36533	0.0208909	0.774414	-3.5241	Decrease	nonDE	0.520638	0.650393	0.517644	0.981961	-4.60623	Increase	nonDE	0.281435	0.368224	0.713857	0.999954	-4.61323	Increase	nonDE	0.995644	1.23044	0.222798	0.98298	-4.58622	Increase	nonDE
8051	ENSMUSG00000033364	0.591909	2.98243	0.00397479	0.0266746	-2.47401	Increase	DE	0.417832	2.24058	0.0283444	0.111077	-4.30107	Increase	nonDE	0.332235	1.59356	0.115702	0.284456	-5.4373	Increase	nonDE	0.631802	3.32516	0.00143089	0.0107175	-1.61272	Increase	DE	0.439407	2.19088	0.031913	0.124994	-4.3349	Increase	nonDE	0.37712	1.91891	0.0592202	0.261658	-4.73919	Increase	nonDE	0.604909	2.96366	0.0041953	0.0272271	-2.5318	Increase	DE	0.399807	1.99831	0.0497092	0.213719	-4.76312	Increase	nonDE	0.515658	3.65561	0.00050274	0.002778	-0.838529	Increase	DE	0.397476	2.9341	0.00456551	0.0205711	-2.89519	Increase	DE	0.468572	3.20734	0.00204838	0.00911803	-2.14772	Increase	DE	0.515804	3.72945	0.000394941	0.0024277	-0.611359	Increase	DE	-0.0553791	-0.285324	0.776269	0.994311	-4.74477	Decrease	nonDE	-0.357089	-1.89028	0.0630095	0.999882	-4.26724	Decrease	nonDE	-0.220699	-1.17461	0.244272	0.998845	-4.57547	Decrease	nonDE	-0.0154864	-0.0793407	0.936996	0.997667	-4.75371	Decrease	nonDE	-0.143119	-0.766167	0.446245	0.999958	-4.68098	Decrease	nonDE	0.0788678	0.376687	0.707586	0.999531	-5.96077	Increase	nonDE	-0.139509	-0.701981	0.485102	0.999972	-4.68364	Decrease	nonDE	0.0381224	0.194026	0.846738	0.999937	-4.74763	Increase	nonDE	0.249838	1.20732	0.231518	0.661089	-5.86772	Increase	nonDE	-0.179109	-0.874432	0.38498	0.999986	-4.64635	Decrease	nonDE	0.0608093	0.302786	0.762983	0.999984	-4.76267	Increase	nonDE	0.0447356	0.226576	0.821437	0.99997	-4.74449	Increase	nonDE	-0.0974439	-0.696903	0.488254	0.999745	-4.7662	Decrease	nonDE	-0.159483	-1.16602	0.247704	0.999761	-4.58483	Decrease	nonDE	0.0145692	0.103929	0.917533	0.9985	-6.24812	Increase	nonDE	-0.0972975	-0.686468	0.494767	0.981961	-4.76515	Decrease	nonDE	-0.041155	-0.300264	0.764897	0.999954	-4.85854	Decrease	nonDE	0.0618017	0.429225	0.669125	0.983643	-4.81949	Increase	nonDE
8052	ENSMUSG00000033365	0.0323333	0.287013	0.774981	0.879996	-6.67103	Increase	nonDE	0.17306	1.67722	0.0981194	0.276097	-5.43956	Increase	nonDE	0.229801	1.97782	0.0520292	0.165325	-4.87046	Increase	nonDE	0.328627	3.0488	0.00327862	0.0209914	-2.44272	Increase	DE	0.33937	3.01757	0.00359074	0.0235129	-2.46341	Increase	DE	0.228053	2.03757	0.0455115	0.219489	-4.58364	Increase	nonDE	0.298144	2.56807	0.0124426	0.0596319	-3.57512	Increase	nonDE	-0.0511434	-0.45326	0.651814	0.905246	-6.67944	Decrease	nonDE	0.185852	2.33531	0.0225044	0.0689635	-4.40666	Increase	nonDE	0.200557	2.63498	0.010425	0.0409492	-3.72587	Increase	DE	0.263972	3.20606	0.00205633	0.00914107	-2.22603	Increase	DE	0.138742	1.77297	0.0807402	0.202578	-5.49813	Increase	nonDE	-0.206586	-1.8444	0.0695078	0.991119	-4.27752	Decrease	nonDE	-0.124165	-1.15508	0.252128	0.999882	-4.57465	Decrease	nonDE	-0.0964165	-0.897247	0.372773	0.998845	-4.70511	Decrease	nonDE	0.0897074	0.826091	0.41166	0.997667	-4.67516	Increase	nonDE	0.0314016	0.304766	0.761481	0.999958	-4.78367	Increase	nonDE	0.00240971	0.0207999	0.983467	0.999531	-6.12385	Increase	nonDE	0.203492	1.80772	0.0751012	0.999972	-4.29813	Increase	nonDE	0.148801	1.32345	0.190147	0.999937	-4.51295	Increase	nonDE	0.19374	1.62763	0.108258	0.511103	-5.35015	Increase	nonDE	-0.187021	-1.63413	0.106882	0.999986	-4.38104	Decrease	nonDE	-0.130396	-1.15765	0.25108	0.999984	-4.57567	Decrease	nonDE	-0.155547	-1.41923	0.160428	0.99997	-4.47202	Decrease	nonDE	-0.00154708	-0.0193518	0.984617	0.999745	-4.89952	Decrease	nonDE	0.0123176	0.157732	0.875138	0.999761	-4.90454	Increase	nonDE	0.0486618	0.605187	0.547082	0.983978	-6.13652	Increase	nonDE	-0.048657	-0.615682	0.540173	0.981961	-4.81645	Decrease	nonDE	-0.0494974	-0.648506	0.518856	0.999954	-4.81951	Decrease	nonDE	-0.0765688	-0.95915	0.340902	0.98298	-4.68925	Decrease	nonDE
8053	ENSMUSG00000033373	0.125833	0.535591	0.594	0.763794	-5.98311	Increase	nonDE	0.318087	1.51347	0.134823	0.342873	-5.14953	Increase	nonDE	-0.160671	-0.658088	0.512717	0.710922	-5.96497	Decrease	nonDE	0.374745	1.7401	0.086394	0.255548	-4.8055	Increase	nonDE	-0.0129586	-0.0556204	0.955808	0.984574	-6.14716	Decrease	nonDE	-0.240105	-1.08876	0.280127	0.638878	-5.49254	Decrease	nonDE	0.194425	0.818098	0.416177	0.572393	-5.82444	Increase	nonDE	0.347158	1.49028	0.140804	0.421738	-5.1358	Increase	nonDE	0.0564371	0.341027	0.734141	0.827479	-6.39375	Increase	nonDE	0.0389912	0.256112	0.798642	0.915189	-6.4628	Increase	nonDE	0.0168768	0.0988585	0.921543	0.943236	-6.44392	Increase	nonDE	0.360951	2.27033	0.026381	0.0848874	-4.01275	Increase	nonDE	-0.245849	-1.11673	0.268065	0.991119	-4.58414	Decrease	nonDE	0.0638269	0.309462	0.757922	0.999882	-4.66364	Increase	nonDE	-0.291119	-1.35746	0.179151	0.998845	-4.52406	Decrease	nonDE	0.00306327	0.013259	0.98946	0.999642	-4.65602	Increase	nonDE	0.120485	0.551794	0.58291	0.999958	-4.64335	Increase	nonDE	0.244297	1.00295	0.319464	0.999531	-5.12936	Increase	nonDE	-0.248846	-1.08051	0.283757	0.999972	-4.58916	Decrease	nonDE	-0.179919	-0.793444	0.430296	0.999937	-4.62067	Decrease	nonDE	0.0243239	0.103223	0.918092	0.984771	-6.10234	Increase	nonDE	0.111271	0.46552	0.643056	0.999986	-4.64216	Increase	nonDE	0.407344	1.78242	0.079173	0.999984	-4.45379	Increase	nonDE	0.177057	0.750952	0.455289	0.99997	-4.62233	Increase	nonDE	-0.247347	-1.54572	0.126843	0.999745	-4.46478	Decrease	nonDE	-0.0580461	-0.377549	0.706949	0.999761	-4.70708	Decrease	nonDE	-0.133398	-0.834959	0.406683	0.96265	-5.46921	Decrease	nonDE	0.057167	0.343005	0.732659	0.984046	-4.69438	Increase	nonDE	0.263914	1.67009	0.0995284	0.999954	-4.42133	Increase	nonDE	0.210677	1.24131	0.218784	0.98298	-4.5544	Increase	nonDE
8054	ENSMUSG00000033377	-1.67193	-0.949747	0.345625	0.566923	-4.93504	Decrease	nonDE	1.15543	0.785535	0.434886	0.693452	-5.1764	Increase	nonDE	0.0884906	0.0539916	0.957101	0.980457	-5.39818	Increase	nonDE	0.35684	0.237551	0.812948	0.937886	-5.41067	Increase	nonDE	-0.434547	-0.330094	0.74235	0.897611	-5.47208	Decrease	nonDE	-1.0984	-0.67203	0.503856	0.819196	-5.06554	Decrease	nonDE	-3.36718	-1.87198	0.0655379	0.163648	-3.99593	Decrease	nonDE	0.0592219	0.0428752	0.965927	0.995573	-5.52152	Increase	nonDE	-1.05324	-0.957954	0.341501	0.502183	-5.24285	Decrease	nonDE	0.0285147	0.0259431	0.979379	0.991603	-5.61524	Increase	nonDE	-1.63934	-1.33776	0.185459	0.282877	-4.80964	Decrease	nonDE	0.208031	0.203609	0.839271	0.937807	-5.67816	Increase	nonDE	-1.66574	-0.993441	0.324039	0.991119	-4.59534	Decrease	nonDE	0.579402	0.389546	0.698097	0.999882	-4.60557	Increase	nonDE	0.466022	0.308561	0.758605	0.998845	-4.61302	Increase	nonDE	0.363026	0.229418	0.819237	0.997667	-4.60545	Increase	nonDE	-0.21919	-0.148121	0.882688	0.999958	-4.6073	Decrease	nonDE	0.734371	0.453022	0.651984	0.999531	-4.90457	Increase	nonDE	0.140466	0.106972	0.915128	0.999972	-4.6107	Increase	nonDE	-1.16453	-0.752139	0.45458	0.999937	-4.6001	Decrease	nonDE	-3.16827	-1.79627	0.0769221	0.458937	-4.09133	Decrease	nonDE	0.634235	0.450049	0.654115	0.999986	-4.60649	Increase	nonDE	-0.00690135	-0.0047058	0.996259	0.999984	-4.61072	Decrease	nonDE	0.258132	0.184525	0.854154	0.99997	-4.60856	Increase	nonDE	-0.762638	-0.714393	0.477445	0.999745	-4.6069	Decrease	nonDE	-0.292562	-0.273056	0.785643	0.999761	-4.61687	Decrease	nonDE	-1.35112	-1.1655	0.247915	0.937315	-4.64531	Decrease	nonDE	0.498631	0.468878	0.640666	0.981961	-4.61378	Increase	nonDE	-0.113046	-0.10852	0.913905	0.999954	-4.61964	Decrease	nonDE	0.496252	0.46226	0.64538	0.983317	-4.61357	Increase	nonDE
8055	ENSMUSG00000033379	0.179485	0.927876	0.356774	0.57669	-6.32622	Increase	nonDE	0.022868	0.129468	0.897372	0.961066	-6.8584	Increase	nonDE	0.148785	0.746234	0.458114	0.665963	-6.53949	Increase	nonDE	-0.0705528	-0.379006	0.705871	0.887976	-6.76966	Decrease	nonDE	0.286586	1.47166	0.145755	0.363697	-5.7003	Increase	nonDE	0.0298403	0.153857	0.878181	0.973601	-6.61033	Increase	nonDE	0.227802	1.13432	0.260669	0.415289	-6.11731	Increase	nonDE	0.0132556	0.0680525	0.945945	0.992372	-6.81697	Increase	nonDE	0.233035	1.6981	0.0940903	0.210042	-5.663	Increase	nonDE	0.0263542	0.200932	0.841356	0.936	-7.07224	Increase	nonDE	0.188293	1.32714	0.188929	0.28703	-6.20491	Increase	nonDE	-0.0286486	-0.212036	0.832717	0.935811	-7.0597	Decrease	nonDE	0.267986	1.38507	0.170588	0.991119	-4.48482	Increase	nonDE	0.226726	1.22001	0.226703	0.999882	-4.55064	Increase	nonDE	0.117178	0.630158	0.530716	0.998845	-4.8063	Increase	nonDE	0.0179485	0.0963322	0.923542	0.997667	-4.79494	Increase	nonDE	0.133305	0.756689	0.451866	0.999958	-4.71283	Increase	nonDE	-0.10216	-0.514853	0.608336	0.999531	-6.03898	Decrease	nonDE	0.161055	0.827575	0.410824	0.999972	-4.6748	Increase	nonDE	0.0611977	0.314464	0.754138	0.999937	-4.76682	Increase	nonDE	0.029445	0.143063	0.886667	0.977797	-6.67156	Increase	nonDE	-0.112275	-0.567546	0.572224	0.999986	-4.73243	Decrease	nonDE	0.044613	0.229257	0.819362	0.999984	-4.80836	Increase	nonDE	-0.185101	-0.978178	0.331475	0.99997	-4.63562	Decrease	nonDE	0.214521	1.55249	0.125215	0.999745	-4.35197	Increase	nonDE	0.143962	1.06555	0.290418	0.999761	-4.65117	Increase	nonDE	0.0733113	0.527157	0.599811	0.986282	-6.21395	Increase	nonDE	-0.0471635	-0.346495	0.730047	0.984015	-4.89438	Decrease	nonDE	0.0889592	0.677775	0.500228	0.999954	-4.82562	Increase	nonDE	-0.143631	-1.04649	0.299065	0.98298	-4.65759	Decrease	nonDE
8056	ENSMUSG00000033382	0.21785	1.82232	0.0728315	0.223957	-5.0904	Increase	nonDE	-0.0558759	-0.509354	0.612163	0.81624	-6.6883	Decrease	nonDE	-0.184233	-1.48818	0.141354	0.324846	-5.67801	Decrease	nonDE	-0.0342945	-0.298842	0.765978	0.9179	-6.7556	Decrease	nonDE	0.0150264	0.126037	0.900077	0.967446	-6.72536	Increase	nonDE	0.0426499	0.35947	0.720365	0.921597	-6.52435	Increase	nonDE	0.112198	0.912	0.365011	0.523696	-6.30694	Increase	nonDE	0.0427423	0.357275	0.722	0.934979	-6.71779	Increase	nonDE	0.116438	1.37902	0.172436	0.31966	-6.10172	Increase	nonDE	-0.00661302	-0.0818515	0.935007	0.976484	-7.04848	Decrease	nonDE	-0.036018	-0.41156	0.681964	0.756305	-6.95368	Decrease	nonDE	0.00422391	0.0508094	0.959627	0.98429	-7.04146	Increase	nonDE	0.165361	1.38739	0.169881	0.991119	-4.48797	Increase	nonDE	0.0078604	0.068371	0.945692	0.999882	-4.78199	Increase	nonDE	-0.0911308	-0.791685	0.431315	0.998845	-4.74091	Decrease	nonDE	-0.0867832	-0.752854	0.454153	0.997667	-4.69289	Decrease	nonDE	0.0294418	0.270215	0.787818	0.999958	-4.78771	Increase	nonDE	0.0588081	0.479261	0.6333	0.999531	-6.01365	Increase	nonDE	-0.0158838	-0.13261	0.894896	0.999972	-4.76763	Decrease	nonDE	0.0547177	0.458529	0.648044	0.999937	-4.73976	Increase	nonDE	0.0857981	0.6802	0.498702	0.842966	-6.41637	Increase	nonDE	0.0118321	0.0978693	0.922326	0.999986	-4.77192	Increase	nonDE	0.0548101	0.459503	0.647348	0.999984	-4.7686	Increase	nonDE	0.0163428	0.140624	0.888585	0.99997	-4.77628	Increase	nonDE	0.0747386	0.878509	0.382781	0.999745	-4.72146	Increase	nonDE	0.031289	0.376138	0.707992	0.999761	-4.87467	Increase	nonDE	-0.00266636	-0.0311405	0.975249	0.9985	-6.31071	Decrease	nonDE	-0.0374756	-0.447821	0.655714	0.981961	-4.85832	Decrease	nonDE	0.042126	0.521539	0.603696	0.999954	-4.8559	Increase	nonDE	0.0375755	0.444209	0.658311	0.983403	-4.85466	Increase	nonDE
8057	ENSMUSG00000033383	-0.345184	-0.344996	0.731169	0.854183	-5.13854	Decrease	nonDE	0.739726	0.802084	0.425316	0.685792	-5.01666	Increase	nonDE	-1.84375	-1.77698	0.0800716	0.220922	-4.11028	Decrease	nonDE	0.520918	0.53424	0.594929	0.824923	-5.12937	Increase	nonDE	1.32522	1.31827	0.191864	0.433344	-4.58703	Increase	nonDE	-0.258485	-0.257441	0.797621	0.949582	-5.06975	Decrease	nonDE	-0.787462	-0.767347	0.445548	0.598598	-4.98264	Decrease	nonDE	-0.0805901	-0.0798939	0.936558	0.991396	-5.22314	Decrease	nonDE	0.490016	0.69079	0.492064	0.639107	-5.23709	Increase	nonDE	0.240621	0.352998	0.725189	0.878975	-5.38294	Increase	nonDE	-1.3156	-1.79878	0.076519	0.146854	-4.13463	Decrease	nonDE	0.220164	0.312924	0.755302	0.899221	-5.38416	Increase	nonDE	-1.00681	-0.99533	0.323126	0.991119	-4.59523	Decrease	nonDE	-0.0504532	-0.0515179	0.959065	0.999882	-4.60225	Decrease	nonDE	-1.44252	-1.48362	0.14256	0.998845	-4.58142	Decrease	nonDE	-0.140707	-0.145789	0.884522	0.997667	-4.60232	Decrease	nonDE	-0.269261	-0.294909	0.768968	0.999958	-4.60262	Decrease	nonDE	0.922143	0.891448	0.375852	0.999531	-4.68904	Increase	nonDE	0.225661	0.223236	0.824026	0.999972	-4.6015	Increase	nonDE	-0.410926	-0.408049	0.684528	0.999937	-4.60075	Decrease	nonDE	-0.980578	-0.924521	0.358505	0.766404	-4.84955	Decrease	nonDE	-1.18014	-1.15879	0.25062	0.999986	-4.59287	Decrease	nonDE	-0.233031	-0.231133	0.81791	0.999984	-4.603	Decrease	nonDE	-0.273706	-0.281654	0.779069	0.99997	-4.6018	Decrease	nonDE	-0.390574	-0.542234	0.589441	0.999745	-4.60441	Decrease	nonDE	-0.23069	-0.327037	0.744651	0.999761	-4.60735	Decrease	nonDE	-1.21155	-1.67901	0.0977687	0.886492	-4.25152	Decrease	nonDE	-0.660425	-0.939444	0.350849	0.981961	-4.59688	Decrease	nonDE	-0.251146	-0.369271	0.71308	0.999954	-4.60783	Decrease	nonDE	0.324219	0.456451	0.649529	0.983317	-4.60582	Increase	nonDE
8058	ENSMUSG00000033386	-0.110511	-0.543276	0.588728	0.760502	-6.56359	Decrease	nonDE	-0.291814	-1.55949	0.123551	0.324003	-5.61796	Decrease	nonDE	-0.458106	-2.16503	0.0339206	0.123379	-4.49634	Decrease	nonDE	-0.404107	-2.06438	0.0428234	0.154146	-4.7274	Decrease	nonDE	-0.28397	-1.39225	0.168413	0.399844	-5.77215	Decrease	nonDE	-0.0917407	-0.455312	0.650345	0.894789	-6.48752	Decrease	nonDE	0.0724104	0.346399	0.730119	0.824944	-6.66183	Increase	nonDE	-0.124668	-0.609991	0.543913	0.848007	-6.59191	Decrease	nonDE	-0.197241	-1.36891	0.175561	0.323676	-6.11255	Decrease	nonDE	-0.191777	-1.39488	0.167621	0.365653	-6.08577	Decrease	nonDE	-0.192848	-1.29187	0.200802	0.300269	-6.20637	Decrease	nonDE	-0.264387	-1.86263	0.066862	0.175868	-5.33597	Decrease	nonDE	0.209779	1.02592	0.308588	0.991119	-4.61427	Increase	nonDE	0.0538992	0.273146	0.785574	0.999882	-4.76836	Increase	nonDE	-0.178841	-0.900724	0.370934	0.998845	-4.69814	Decrease	nonDE	-0.0838166	-0.430528	0.668182	0.997667	-4.75471	Decrease	nonDE	-0.0583943	-0.316582	0.752537	0.999958	-4.7847	Decrease	nonDE	-0.124841	-0.601968	0.54921	0.999531	-5.95614	Decrease	nonDE	-0.128735	-0.626438	0.533138	0.999972	-4.70997	Decrease	nonDE	0.19736	0.967447	0.33677	0.999937	-4.63147	Increase	nonDE	0.268568	1.24534	0.217306	0.647528	-5.87689	Increase	nonDE	0.0305674	0.148452	0.882428	0.999986	-4.76976	Increase	nonDE	0.164433	0.811872	0.419716	0.999984	-4.69184	Increase	nonDE	0.0714895	0.362666	0.717986	0.99997	-4.75974	Increase	nonDE	0.0405221	0.277633	0.782141	0.999745	-4.87641	Increase	nonDE	0.12563	0.881618	0.381109	0.999761	-4.72438	Increase	nonDE	0.0448636	0.305202	0.76115	0.99368	-6.25694	Increase	nonDE	-0.0266246	-0.187547	0.851794	0.992238	-4.89839	Decrease	nonDE	0.0530195	0.387127	0.699878	0.999954	-4.88707	Increase	nonDE	-0.0266759	-0.186256	0.852802	0.993726	-4.8945	Decrease	nonDE
8059	ENSMUSG00000033389	-2.37881	-1.70091	0.0935573	0.261518	-4.22581	Decrease	nonDE	0.94385	0.796674	0.42843	0.687895	-5.20728	Increase	nonDE	-1.01956	-0.790345	0.432091	0.644058	-5.20133	Decrease	nonDE	1.0041	0.863474	0.390931	0.662048	-5.19459	Increase	nonDE	-0.320688	-0.297796	0.766773	0.909589	-5.51173	Decrease	nonDE	-1.16464	-0.907169	0.367541	0.721912	-4.97615	Decrease	nonDE	-2.87823	-1.97273	0.052619	0.143103	-3.86021	Decrease	nonDE	0.338347	0.326849	0.744793	0.944776	-5.58207	Increase	nonDE	-1.34975	-1.53084	0.130478	0.264401	-4.66068	Decrease	nonDE	-0.110397	-0.126461	0.899742	0.961409	-5.6668	Decrease	nonDE	-1.9489	-1.9971	0.0498433	0.107571	-3.92059	Decrease	nonDE	0.671226	0.859693	0.392998	0.622304	-5.45274	Increase	nonDE	-2.15194	-1.6439	0.104841	0.991119	-4.57666	Decrease	nonDE	0.0286345	0.0248323	0.980262	0.999882	-4.60985	Increase	nonDE	0.425446	0.377139	0.707252	0.998845	-4.61695	Increase	nonDE	1.23097	0.981988	0.329609	0.997667	-4.59571	Increase	nonDE	0.0888877	0.0747573	0.940629	0.999958	-4.60892	Increase	nonDE	2.44911	1.86217	0.066928	0.999531	-4.06825	Increase	nonDE	0.0436111	0.0414871	0.96703	0.999972	-4.61278	Increase	nonDE	-1.21093	-0.973679	0.333688	0.999937	-4.59592	Decrease	nonDE	-3.2893	-2.32018	0.023359	0.331501	-3.33181	Decrease	nonDE	0.702646	0.654351	0.515106	0.999986	-4.60527	Increase	nonDE	0.29206	0.273045	0.785652	0.999984	-4.61459	Increase	nonDE	-0.0727248	-0.068383	0.945683	0.99997	-4.61233	Decrease	nonDE	-1.05417	-1.25417	0.214101	0.999745	-4.58091	Decrease	nonDE	-0.591148	-0.698079	0.487523	0.999761	-4.60921	Decrease	nonDE	-1.43193	-1.58404	0.117853	0.887349	-4.31113	Decrease	nonDE	0.96681	1.17173	0.245421	0.981961	-4.5858	Increase	nonDE	0.190474	0.238238	0.812418	0.999954	-4.62363	Increase	nonDE	1.18819	1.40443	0.164772	0.98298	-4.57092	Increase	nonDE
8060	ENSMUSG00000033392	-0.912874	-5.28285	1.46e-06	5.07e-05	4.91283	Decrease	DE	-1.03172	-6.53178	1e-08	6.62e-07	9.6865	Decrease	DE	-0.983364	-5.55123	5.15e-07	2.27e-05	5.87993	Decrease	DE	-1.00429	-6.07027	6.53e-08	3.08e-06	7.87083	Decrease	DE	-0.890556	-5.15528	2.39e-06	7.23e-05	4.42726	Decrease	DE	-0.757173	-4.40767	3.83e-05	0.00138289	1.86789	Decrease	DE	-0.801308	-4.51869	2.57e-05	0.000488104	2.15357	Decrease	DE	-0.898497	-5.21398	1.91e-06	0.000116951	4.60815	Decrease	DE	-0.901715	-7.37734	3.05e-10	1.04e-08	12.9816	Decrease	DE	-0.894448	-7.66565	9.19e-11	5.34e-09	14.1595	Decrease	DE	-0.892336	-7.09585	9.81e-10	3.2e-08	11.8311	Decrease	DE	-0.951393	-7.9394	2.93e-11	1.73e-09	15.2893	Decrease	DE	-0.074459	-0.428955	0.66932	0.991431	-4.75306	Decrease	nonDE	-0.116922	-0.700685	0.485905	0.999882	-4.71325	Decrease	nonDE	-0.0353731	-0.212297	0.832514	0.998845	-4.88437	Decrease	nonDE	-0.165874	-1.00823	0.316943	0.997667	-4.62857	Decrease	nonDE	-0.0894893	-0.57517	0.567087	0.999958	-4.75858	Decrease	nonDE	-0.0562981	-0.321979	0.748463	0.999531	-6.1276	Decrease	nonDE	-0.16002	-0.919563	0.361072	0.999972	-4.64932	Decrease	nonDE	0.105306	0.607835	0.545334	0.999937	-4.72434	Increase	nonDE	0.0630862	0.3448	0.731316	0.935412	-6.62461	Increase	nonDE	-0.167961	-0.967683	0.336653	0.999986	-4.63782	Decrease	nonDE	-0.0360181	-0.210329	0.834043	0.999984	-4.81422	Decrease	nonDE	-0.034103	-0.205504	0.837796	0.99997	-4.78949	Decrease	nonDE	-0.11724	-0.947668	0.346675	0.999745	-4.70138	Decrease	nonDE	-0.00580805	-0.0481024	0.961777	0.999761	-4.92521	Decrease	nonDE	0.0138565	0.111676	0.911411	0.9985	-6.34293	Increase	nonDE	-0.166918	-1.3934	0.168066	0.955535	-4.4593	Decrease	nonDE	-0.0627537	-0.54248	0.589273	0.999954	-4.87177	Decrease	nonDE	-0.0452006	-0.374568	0.709154	0.988542	-4.89165	Decrease	nonDE
8061	ENSMUSG00000033396	-0.0168688	-0.119377	0.905331	0.951915	-6.69306	Decrease	nonDE	-0.241443	-1.85425	0.0680682	0.212644	-5.12279	Decrease	nonDE	-0.148158	-1.0158	0.31335	0.535873	-6.24904	Decrease	nonDE	-0.030727	-0.2277	0.820567	0.94132	-6.76882	Decrease	nonDE	-0.114996	-0.819293	0.4155	0.687345	-6.39252	Decrease	nonDE	-0.0262494	-0.188023	0.851422	0.966785	-6.56491	Decrease	nonDE	0.0188388	0.130182	0.896809	0.938026	-6.70605	Increase	nonDE	0.0035684	0.02535	0.97985	0.997975	-6.77522	Increase	nonDE	-0.0659322	-0.661888	0.510294	0.653855	-6.81745	Decrease	nonDE	-0.133846	-1.40225	0.165419	0.362077	-6.06567	Decrease	nonDE	-0.0646596	-0.62743	0.532492	0.630519	-6.83428	Decrease	nonDE	-0.0135793	-0.13886	0.889973	0.956296	-7.02713	Decrease	nonDE	-0.0522279	-0.371076	0.711742	0.992913	-4.74836	Decrease	nonDE	-0.246637	-1.813	0.0742729	0.999882	-4.286	Decrease	nonDE	-0.130884	-0.964588	0.33819	0.998845	-4.6741	Decrease	nonDE	-0.0660862	-0.487368	0.627575	0.997667	-4.7429	Decrease	nonDE	-0.0359207	-0.279796	0.780488	0.999958	-4.7844	Decrease	nonDE	-0.0134527	-0.0932765	0.92596	0.999531	-6.11543	Decrease	nonDE	-0.0477997	-0.338707	0.735881	0.999972	-4.75105	Decrease	nonDE	0.0291754	0.207521	0.836227	0.999937	-4.76273	Increase	nonDE	0.085391	0.574392	0.56761	0.873793	-6.47451	Increase	nonDE	0.0707642	0.497879	0.620185	0.999986	-4.73445	Increase	nonDE	0.0589933	0.420863	0.67519	0.999984	-4.773	Increase	nonDE	0.0701206	0.514096	0.608862	0.99997	-4.73726	Increase	nonDE	-0.0500138	-0.498522	0.619735	0.999745	-4.83731	Decrease	nonDE	-0.108731	-1.10754	0.271987	0.999761	-4.62103	Decrease	nonDE	-0.0227464	-0.225393	0.822354	0.997368	-6.2786	Decrease	nonDE	0.00233902	0.0237679	0.981108	0.999575	-4.9025	Increase	nonDE	0.0115363	0.121398	0.903736	0.999954	-4.91543	Increase	nonDE	0.0283339	0.285154	0.776398	0.992629	-4.87949	Increase	nonDE
8062	ENSMUSG00000033400	-0.366031	-2.97191	0.00409695	0.0273434	-2.49793	Decrease	DE	-0.250628	-2.19251	0.03179	0.121383	-4.40765	Decrease	nonDE	-0.350023	-2.71268	0.00845806	0.0449105	-3.19421	Decrease	DE	-0.158866	-1.33751	0.185541	0.424473	-5.83579	Decrease	nonDE	-0.165689	-1.34278	0.183836	0.421788	-5.76396	Decrease	nonDE	-0.101339	-0.828376	0.410374	0.751951	-6.17243	Decrease	nonDE	-0.0311577	-0.243236	0.80856	0.879583	-6.60355	Decrease	nonDE	-0.0728344	-0.589834	0.557269	0.855901	-6.52934	Decrease	nonDE	-0.26586	-3.04769	0.00328925	0.0137815	-2.59104	Decrease	DE	-0.175984	-2.10219	0.0392662	0.121676	-4.81613	Decrease	nonDE	-0.19059	-2.08996	0.0403877	0.0918689	-4.8225	Decrease	nonDE	-0.11585	-1.34819	0.182099	0.371138	-6.06006	Decrease	nonDE	0.0087049	0.0702479	0.944204	0.998476	-4.74667	Increase	nonDE	0.010315	0.0862327	0.931536	0.999882	-4.7558	Increase	nonDE	-0.0575981	-0.481004	0.632067	0.998845	-4.79552	Decrease	nonDE	0.215871	1.82844	0.0718975	0.997667	-4.30226	Increase	nonDE	0.102078	0.90466	0.36886	0.999958	-4.65024	Increase	nonDE	0.133559	1.0494	0.297732	0.999531	-5.52055	Increase	nonDE	-0.0692568	-0.555896	0.580118	0.999972	-4.70526	Decrease	nonDE	-0.0535044	-0.433037	0.666367	0.999937	-4.72308	Decrease	nonDE	-0.00948064	-0.0724988	0.942419	0.988816	-6.56098	Decrease	nonDE	0.0235982	0.190122	0.849784	0.999986	-4.74721	Increase	nonDE	-0.0249995	-0.203894	0.839049	0.999984	-4.77399	Decrease	nonDE	-0.0511573	-0.424783	0.672345	0.99997	-4.72998	Decrease	nonDE	-0.030276	-0.342389	0.733121	0.999745	-4.83565	Decrease	nonDE	-0.0215947	-0.250224	0.803173	0.999761	-4.8568	Decrease	nonDE	-0.0335394	-0.37727	0.707155	0.991499	-6.15896	Decrease	nonDE	0.119734	1.39438	0.167771	0.955535	-4.46176	Increase	nonDE	0.038539	0.462576	0.645155	0.999954	-4.83774	Increase	nonDE	0.0412008	0.469852	0.639973	0.983317	-4.81713	Increase	nonDE
8063	ENSMUSG00000033405	1.45583	1.66611	0.100322	0.273515	-4.23269	Increase	nonDE	1.69167	2.20773	0.0306613	0.118083	-3.51527	Increase	nonDE	0.172682	0.201479	0.840929	0.920427	-5.23349	Increase	nonDE	0.203891	0.276641	0.7829	0.925107	-5.29857	Increase	nonDE	1.90975	2.28306	0.0255777	0.106198	-3.42553	Increase	nonDE	0.608686	0.778587	0.438941	0.773392	-4.94861	Increase	nonDE	0.78098	0.902506	0.369994	0.528345	-4.91351	Increase	nonDE	-0.202877	-0.26093	0.79494	0.959143	-5.27876	Decrease	nonDE	1.68279	2.78887	0.00686468	0.0258679	-2.42512	Increase	DE	1.15018	2.09999	0.0394654	0.122224	-3.69371	Increase	nonDE	0.476831	0.780823	0.437633	0.542724	-5.20158	Increase	nonDE	0.000506967	0.000943301	0.99925	0.999799	-5.52087	Increase	nonDE	-0.592148	-0.751132	0.455181	0.991119	-4.59867	Decrease	nonDE	0.0429915	0.059167	0.952994	0.999882	-4.60464	Increase	nonDE	-0.531313	-0.700363	0.486105	0.998845	-4.60257	Decrease	nonDE	-1.84408	-2.23321	0.0288502	0.997667	-4.56784	Decrease	nonDE	-1.44479	-1.86982	0.0658419	0.999958	-4.57528	Decrease	nonDE	-0.500104	-0.601352	0.549617	0.999531	-4.7961	Decrease	nonDE	0.328267	0.423497	0.673277	0.999972	-4.60201	Increase	nonDE	0.39278	0.505473	0.614871	0.999937	-4.60134	Increase	nonDE	-0.162822	-0.192175	0.848181	0.966903	-5.16857	Decrease	nonDE	-1.78436	-2.10828	0.0387175	0.999986	-4.57161	Decrease	nonDE	-0.418783	-0.534478	0.594765	0.999984	-4.60236	Decrease	nonDE	-1.14668	-1.44515	0.153036	0.99997	-4.58678	Decrease	nonDE	-0.131941	-0.237533	0.812962	0.999745	-4.61044	Decrease	nonDE	0.217886	0.408049	0.684528	0.999761	-4.60976	Increase	nonDE	-0.347068	-0.608865	0.544656	0.983978	-4.87628	Decrease	nonDE	-1.81422	-3.07803	0.00300958	0.90927	-4.48931	Decrease	nonDE	-0.931784	-1.69677	0.0943415	0.999954	-4.56593	Decrease	nonDE	-0.823391	-1.43331	0.156379	0.98298	-4.58002	Decrease	nonDE
8064	ENSMUSG00000033411	0.279193	1.68461	0.0966772	0.267542	-5.20266	Increase	nonDE	-0.0747292	-0.486392	0.628263	0.825938	-6.56526	Decrease	nonDE	-0.0395894	-0.228542	0.819915	0.909533	-6.60935	Decrease	nonDE	0.0742865	0.470394	0.639588	0.853386	-6.57245	Increase	nonDE	0.183588	1.1163	0.268247	0.533721	-5.9983	Increase	nonDE	-0.0888361	-0.54012	0.59089	0.865318	-6.32064	Decrease	nonDE	0.214519	1.26577	0.209941	0.356072	-5.81332	Increase	nonDE	0.0928588	0.561751	0.576144	0.868134	-6.50306	Increase	nonDE	0.231391	1.9816	0.0515939	0.133714	-5.00535	Increase	nonDE	-0.0817827	-0.726734	0.469899	0.71019	-6.65734	Decrease	nonDE	0.0874646	0.72041	0.473757	0.577534	-6.65297	Increase	nonDE	0.0835726	0.729031	0.468502	0.695015	-6.65654	Increase	nonDE	0.0420106	0.257686	0.797432	0.994311	-4.73216	Increase	nonDE	-0.128717	-0.810532	0.42048	0.999882	-4.66063	Decrease	nonDE	-0.0472228	-0.299125	0.765763	0.998845	-4.8133	Decrease	nonDE	-0.162896	-1.01146	0.315404	0.997667	-4.61201	Decrease	nonDE	0.020299	0.133579	0.894133	0.999958	-4.75684	Increase	nonDE	0.0666531	0.386901	0.700045	0.999531	-5.92161	Increase	nonDE	0.0475879	0.28774	0.774426	0.999972	-4.72671	Increase	nonDE	-0.174289	-1.05246	0.296339	0.999937	-4.60008	Decrease	nonDE	0.16776	0.971857	0.334588	0.74718	-6.06895	Increase	nonDE	-0.0431417	-0.258469	0.79683	0.999986	-4.73121	Decrease	nonDE	0.00740587	0.044998	0.964242	0.999984	-4.76643	Increase	nonDE	0.0460999	0.284474	0.776917	0.99997	-4.73174	Increase	nonDE	0.0447992	0.383197	0.702776	0.999745	-4.81815	Increase	nonDE	-0.151503	-1.3164	0.192487	0.999761	-4.50577	Decrease	nonDE	0.0602685	0.513699	0.609138	0.98765	-6.07227	Increase	nonDE	-0.103019	-0.886642	0.378416	0.981961	-4.69222	Decrease	nonDE	0.0138524	0.123703	0.901918	0.999954	-4.86192	Increase	nonDE	0.0563765	0.476527	0.635236	0.983317	-4.79805	Increase	nonDE
8065	ENSMUSG00000033416	0.0529446	0.322907	0.747763	0.86362	-6.4897	Increase	nonDE	0.0599105	0.386095	0.700639	0.867952	-6.54369	Increase	nonDE	-0.0166259	-0.0952754	0.924378	0.964187	-6.56817	Decrease	nonDE	0.0101021	0.0631551	0.949829	0.986613	-6.61267	Increase	nonDE	0.236981	1.44242	0.153803	0.37635	-5.54023	Increase	nonDE	0.0730855	0.443284	0.658977	0.898599	-6.31049	Increase	nonDE	0.175482	1.00761	0.317238	0.475226	-6.01964	Increase	nonDE	0.171872	1.03063	0.306387	0.651404	-6.07113	Increase	nonDE	0.144963	1.24936	0.215842	0.371678	-6.09877	Increase	nonDE	0.066498	0.587424	0.558876	0.778101	-6.68717	Increase	nonDE	0.0794279	0.642771	0.522548	0.622029	-6.63272	Increase	nonDE	0.0909871	0.785503	0.434905	0.664324	-6.54812	Increase	nonDE	0.197674	1.20905	0.230855	0.991119	-4.55835	Increase	nonDE	0.0944942	0.593617	0.55475	0.999882	-4.68983	Increase	nonDE	0.0525296	0.329057	0.74313	0.998845	-4.78712	Increase	nonDE	0.154831	0.961067	0.339945	0.997667	-4.62044	Increase	nonDE	0.0446857	0.28774	0.774426	0.999958	-4.7282	Increase	nonDE	0.0792576	0.456002	0.649851	0.999531	-5.83365	Increase	nonDE	0.158585	0.96542	0.337777	0.999972	-4.61819	Increase	nonDE	-0.111565	-0.675649	0.501569	0.999937	-4.67172	Decrease	nonDE	-0.0137784	-0.0786935	0.937509	0.988046	-6.46274	Decrease	nonDE	0.0934756	0.551564	0.583066	0.999986	-4.68803	Increase	nonDE	-0.0127784	-0.0765071	0.939242	0.999984	-4.74628	Decrease	nonDE	-0.0173881	-0.104937	0.916736	0.99997	-4.722	Decrease	nonDE	0.178129	1.52604	0.131667	0.999745	-4.40067	Increase	nonDE	-0.00853545	-0.0741714	0.941093	0.999761	-4.83084	Decrease	nonDE	0.0193756	0.163122	0.870909	0.9985	-6.12175	Increase	nonDE	0.124153	1.05893	0.293401	0.981961	-4.61808	Increase	nonDE	0.0159537	0.139928	0.889133	0.999954	-4.83163	Increase	nonDE	0.0309348	0.257381	0.797667	0.993435	-4.80394	Increase	nonDE
8066	ENSMUSG00000033417	-0.170171	-1.41769	0.160876	0.362903	-5.69488	Decrease	nonDE	-0.173799	-1.57494	0.11994	0.317387	-5.56917	Decrease	nonDE	-0.158756	-1.27803	0.205613	0.414772	-5.93555	Decrease	nonDE	-0.223905	-1.94785	0.0555883	0.185926	-4.92751	Decrease	nonDE	-0.222377	-1.8473	0.0690815	0.217644	-5.03759	Decrease	nonDE	-0.260599	-2.18282	0.0325277	0.175831	-4.2713	Decrease	nonDE	0.101858	0.822998	0.413404	0.569609	-6.35505	Increase	nonDE	-0.218137	-1.81445	0.0740472	0.278381	-5.14536	Decrease	nonDE	-0.196274	-2.30786	0.0240753	0.0730205	-4.4362	Decrease	nonDE	-0.217199	-2.672	0.00944104	0.0376591	-3.60745	Decrease	DE	-0.028449	-0.323605	0.747237	0.80909	-6.95891	Decrease	nonDE	-0.221021	-2.64912	0.0100386	0.0381369	-3.65664	Decrease	DE	-0.017518	-0.14582	0.884498	0.996717	-4.75967	Decrease	nonDE	-0.0206042	-0.178166	0.859125	0.999882	-4.76904	Decrease	nonDE	0.0202892	0.175788	0.860986	0.998845	-4.8595	Increase	nonDE	-0.0712525	-0.620329	0.537128	0.997667	-4.71697	Decrease	nonDE	-0.0707107	-0.64839	0.51893	0.999958	-4.72311	Decrease	nonDE	-0.0448606	-0.364707	0.716469	0.999531	-6.03625	Decrease	nonDE	-0.0974514	-0.802662	0.424984	0.999972	-4.66879	Decrease	nonDE	-0.0618148	-0.512064	0.610276	0.999937	-4.72386	Decrease	nonDE	0.196281	1.54501	0.127014	0.540192	-5.44778	Increase	nonDE	-0.0932113	-0.770624	0.443616	0.999986	-4.67969	Decrease	nonDE	-0.0193532	-0.162362	0.871505	0.999984	-4.79328	Decrease	nonDE	-0.123714	-1.06125	0.292352	0.99997	-4.60401	Decrease	nonDE	-0.0574847	-0.6687	0.505965	0.999745	-4.78405	Decrease	nonDE	-0.0412095	-0.491116	0.624936	0.999761	-4.83869	Decrease	nonDE	0.108285	1.25806	0.2127	0.937315	-5.5175	Increase	nonDE	-0.0822319	-0.984053	0.3286	0.981961	-4.67599	Decrease	nonDE	-0.0450319	-0.55757	0.578981	0.999954	-4.83744	Decrease	nonDE	-0.0842871	-0.993985	0.323776	0.98298	-4.66863	Decrease	nonDE
8067	ENSMUSG00000033419	-1.72333	-1.36501	0.176778	0.383563	-4.64336	Decrease	nonDE	0.263571	0.248152	0.804769	0.91994	-5.51386	Increase	nonDE	-1.24638	-0.96574	0.337618	0.560774	-5.05527	Decrease	nonDE	1.62491	1.47208	0.14564	0.362497	-4.61726	Increase	nonDE	-0.729826	-0.680615	0.49844	0.753068	-5.332	Decrease	nonDE	-1.85873	-1.46089	0.148679	0.456104	-4.48465	Decrease	nonDE	-2.93072	-2.13413	0.0364637	0.114451	-3.62054	Decrease	nonDE	0.731897	0.708501	0.481071	0.807731	-5.38687	Increase	nonDE	-1.22658	-1.4828	0.142777	0.281348	-4.74825	Decrease	nonDE	-0.797579	-0.962876	0.339043	0.584518	-5.28063	Decrease	nonDE	-2.08855	-2.21282	0.0302917	0.0740069	-3.54723	Decrease	nonDE	1.1784	1.55439	0.124762	0.281218	-4.69993	Increase	nonDE	-1.85525	-1.60515	0.113125	0.991119	-4.57449	Decrease	nonDE	-0.339112	-0.321644	0.748715	0.999882	-4.61005	Decrease	nonDE	-0.450353	-0.416119	0.678641	0.998845	-4.61675	Decrease	nonDE	1.49299	1.22895	0.223354	0.997667	-4.58907	Increase	nonDE	1.02222	0.922737	0.359427	0.999958	-4.59753	Increase	nonDE	2.42094	1.85938	0.0673273	0.999531	-4.07654	Increase	nonDE	-0.781907	-0.743124	0.459982	0.999972	-4.6027	Decrease	nonDE	-2.0455	-1.62342	0.109157	0.999937	-4.57702	Decrease	nonDE	-3.46655	-2.57555	0.0122009	0.315269	-2.8897	Decrease	nonDE	0.679815	0.63764	0.525863	0.999986	-4.60522	Increase	nonDE	0.545128	0.528892	0.598613	0.999984	-4.61061	Increase	nonDE	0.196059	0.188159	0.851316	0.99997	-4.61156	Increase	nonDE	-1.31858	-1.68176	0.0972317	0.999745	-4.54527	Decrease	nonDE	-1.1923	-1.45366	0.150669	0.999761	-4.56721	Decrease	nonDE	-1.95845	-2.26582	0.0266707	0.782996	-3.51181	Decrease	nonDE	1.0864	1.34555	0.182946	0.966065	-4.57432	Increase	nonDE	0.783676	1.03478	0.304461	0.999954	-4.59395	Increase	nonDE	1.3085	1.56967	0.121164	0.98298	-4.55947	Increase	nonDE
8068	ENSMUSG00000033420	-2.24827	-1.24368	0.217914	0.435369	-4.81311	Decrease	nonDE	1.27245	0.823391	0.413182	0.675618	-5.30168	Increase	nonDE	-0.562564	-0.322138	0.748342	0.867585	-5.50906	Decrease	nonDE	-0.0471359	-0.0312853	0.975134	0.994178	-5.64294	Decrease	nonDE	-0.402041	-0.260917	0.79495	0.922717	-5.56802	Decrease	nonDE	-0.336128	-0.201793	0.840685	0.964013	-5.38933	Decrease	nonDE	-5.33405	-2.45058	0.0168569	0.0721621	-3.10473	Decrease	nonDE	0.190839	0.125874	0.900205	0.985123	-5.65076	Increase	nonDE	-1.32515	-1.1144	0.269056	0.430539	-5.2345	Decrease	nonDE	0.46816	0.412146	0.681537	0.855348	-5.73095	Increase	nonDE	-2.94831	-2.09902	0.0395542	0.0905473	-3.768	Decrease	nonDE	0.0718518	0.067051	0.946739	0.979851	-5.8786	Increase	nonDE	-1.53994	-0.911804	0.365113	0.991119	-4.59794	Decrease	nonDE	1.06525	0.695147	0.489346	0.999882	-4.60505	Increase	nonDE	0.808665	0.517414	0.606557	0.998845	-4.61735	Increase	nonDE	0.661194	0.406655	0.685547	0.997667	-4.60927	Increase	nonDE	-0.254332	-0.168201	0.866927	0.999958	-4.6141	Decrease	nonDE	1.32409	0.787272	0.433875	0.999531	-4.88569	Increase	nonDE	0.236944	0.153615	0.878371	0.999972	-4.61346	Increase	nonDE	-0.226286	-0.139523	0.889452	0.999937	-4.61181	Decrease	nonDE	-4.79818	-2.25808	0.0271741	0.339034	-3.42965	Decrease	nonDE	0.829824	0.540543	0.5906	0.999986	-4.60912	Increase	nonDE	0.300681	0.193287	0.847314	0.999984	-4.61699	Increase	nonDE	0.726707	0.471161	0.639043	0.99997	-4.60976	Increase	nonDE	-0.651496	-0.568186	0.571792	0.999745	-4.61804	Decrease	nonDE	0.419483	0.375858	0.7082	0.999761	-4.62553	Increase	nonDE	-1.99476	-1.51298	0.134947	0.905979	-4.38381	Decrease	nonDE	0.745509	0.666413	0.507416	0.981961	-4.61505	Increase	nonDE	0.0231744	0.0213867	0.983	0.999954	-4.63245	Increase	nonDE	1.0254	0.898886	0.371905	0.98298	-4.60243	Increase	nonDE
8069	ENSMUSG00000033423	-0.220012	-1.80747	0.0751401	0.228606	-5.01238	Decrease	nonDE	-0.177763	-1.56851	0.121432	0.32002	-5.48651	Decrease	nonDE	-0.189247	-1.48961	0.140979	0.324073	-5.5623	Decrease	nonDE	-0.185109	-1.59137	0.116194	0.313546	-5.45271	Decrease	nonDE	-0.166015	-1.34494	0.18314	0.420829	-5.7179	Decrease	nonDE	-0.292566	-2.42273	0.0180907	0.11747	-3.69263	Decrease	nonDE	-0.18604	-1.47124	0.145868	0.276885	-5.54028	Decrease	nonDE	-0.244507	-2.01322	0.0480774	0.209004	-4.70969	Decrease	nonDE	-0.193013	-2.22517	0.0294115	0.0856992	-4.52601	Decrease	nonDE	-0.235165	-2.83989	0.0059571	0.0257843	-3.10702	Decrease	DE	-0.187644	-2.0867	0.0406908	0.092395	-4.79944	Decrease	nonDE	-0.214808	-2.54608	0.0131796	0.0479378	-3.82517	Decrease	DE	0.00428815	0.0352501	0.971984	0.999711	-4.74033	Increase	nonDE	-0.0470854	-0.399947	0.690457	0.999882	-4.72751	Decrease	nonDE	-0.0288	-0.244908	0.80727	0.998845	-4.81928	Decrease	nonDE	0.039191	0.336664	0.737414	0.997667	-4.7365	Increase	nonDE	-0.0544309	-0.4893	0.626214	0.999958	-4.72979	Decrease	nonDE	-0.0246614	-0.197315	0.844173	0.999531	-6.00002	Decrease	nonDE	-0.127981	-1.03196	0.305769	0.999972	-4.60507	Decrease	nonDE	-0.0951626	-0.775021	0.441031	0.999937	-4.66292	Decrease	nonDE	0.0252731	0.194708	0.846206	0.966695	-6.50792	Increase	nonDE	-0.206472	-1.68545	0.0965141	0.999986	-4.3862	Decrease	nonDE	-0.0471031	-0.393553	0.69515	0.999984	-4.75053	Decrease	nonDE	-0.0331934	-0.282568	0.778372	0.99997	-4.73879	Decrease	nonDE	-0.0618463	-0.70769	0.481572	0.999745	-4.74679	Decrease	nonDE	-0.071124	-0.833484	0.407508	0.999761	-4.71399	Decrease	nonDE	-0.00176343	-0.0200826	0.984037	0.9985	-6.19674	Decrease	nonDE	-0.0836406	-0.988228	0.326566	0.981961	-4.65834	Decrease	nonDE	-0.050767	-0.621562	0.536321	0.999954	-4.79096	Decrease	nonDE	-0.0289274	-0.337034	0.737136	0.988974	-4.83061	Decrease	nonDE
8070	ENSMUSG00000033427	-0.975718	-0.985798	0.327749	0.550004	-4.84315	Decrease	nonDE	-0.146934	-0.161579	0.872119	0.950479	-5.24683	Decrease	nonDE	-1.29298	-1.25933	0.212243	0.423575	-4.65462	Decrease	nonDE	-0.0705559	-0.0728527	0.942139	0.985381	-5.22851	Decrease	nonDE	-0.808572	-0.796667	0.428435	0.698308	-4.95654	Decrease	nonDE	-0.915169	-0.925405	0.358049	0.714455	-4.8217	Decrease	nonDE	-1.82791	-1.79091	0.0777856	0.182361	-4.0916	Decrease	nonDE	-0.571532	-0.562449	0.575672	0.867923	-5.09889	Decrease	nonDE	-0.892145	-1.25903	0.212352	0.367637	-4.78261	Decrease	nonDE	-0.531051	-0.790583	0.431953	0.675726	-5.18039	Decrease	nonDE	-1.56045	-2.1506	0.0350886	0.0828124	-3.59898	Decrease	nonDE	-0.321044	-0.456098	0.649782	0.834823	-5.33014	Decrease	nonDE	-0.884776	-0.883297	0.380207	0.991119	-4.59661	Decrease	nonDE	-0.398898	-0.412312	0.681416	0.999882	-4.60106	Decrease	nonDE	-0.548471	-0.568308	0.57171	0.998845	-4.60322	Decrease	nonDE	0.020386	0.0212751	0.983089	0.999422	-4.60242	Increase	nonDE	-0.32252	-0.35586	0.723054	0.999958	-4.60224	Decrease	nonDE	0.67395	0.657964	0.512797	0.999531	-4.76035	Increase	nonDE	-0.088933	-0.0880123	0.930127	0.999972	-4.60164	Decrease	nonDE	-1.56546	-1.56394	0.122503	0.999937	-4.58588	Decrease	nonDE	-1.37763	-1.30464	0.19644	0.627961	-4.5715	Decrease	nonDE	0.148107	0.142976	0.886735	0.999986	-4.60149	Increase	nonDE	-1.22183	-1.21115	0.230058	0.999984	-4.5915	Decrease	nonDE	-0.121244	-0.123647	0.901962	0.99997	-4.60199	Decrease	nonDE	-0.486855	-0.679067	0.499415	0.999745	-4.60214	Decrease	nonDE	-0.982181	-1.40387	0.164936	0.999761	-4.58262	Decrease	nonDE	-0.963048	-1.34186	0.184134	0.931626	-4.49286	Decrease	nonDE	0.0842465	0.119202	0.905469	0.996251	-4.60828	Increase	nonDE	-0.772173	-1.13867	0.258862	0.999954	-4.59117	Decrease	nonDE	0.276353	0.389331	0.698255	0.986931	-4.60635	Increase	nonDE
8071	ENSMUSG00000033429	-0.0317947	-0.108307	0.914073	0.956723	-5.8	Decrease	nonDE	-0.590041	-2.33924	0.022287	0.0923879	-3.47511	Decrease	nonDE	-0.42741	-1.43014	0.157283	0.348555	-4.93305	Decrease	nonDE	-0.0250669	-0.0969928	0.923019	0.98039	-5.96478	Decrease	nonDE	-0.00943712	-0.0333113	0.973525	0.992103	-5.85589	Decrease	nonDE	0.0219253	0.0808612	0.935791	0.985588	-5.75496	Increase	nonDE	-0.156508	-0.517245	0.606674	0.73449	-5.68922	Decrease	nonDE	-0.0196673	-0.0722161	0.942643	0.99196	-5.93907	Decrease	nonDE	-0.0206159	-0.101093	0.919776	0.949846	-6.13284	Decrease	nonDE	-0.284058	-1.53399	0.1297	0.304714	-5.06855	Decrease	nonDE	-0.291959	-1.36362	0.177211	0.2729	-5.2326	Decrease	nonDE	-0.0223671	-0.118787	0.905797	0.963684	-6.1891	Decrease	nonDE	-0.195434	-0.722563	0.472442	0.991119	-4.61293	Decrease	nonDE	-0.175968	-0.679074	0.49941	0.999882	-4.61683	Decrease	nonDE	-0.399699	-1.46585	0.147327	0.998845	-4.53719	Decrease	nonDE	-0.188706	-0.668146	0.506316	0.997667	-4.6139	Decrease	nonDE	0.389006	1.55394	0.124869	0.999958	-4.54172	Increase	nonDE	0.00264402	0.00934059	0.992575	0.999531	-5.34469	Increase	nonDE	-0.0940341	-0.338411	0.736103	0.999972	-4.6256	Decrease	nonDE	-0.0876318	-0.319377	0.750426	0.999937	-4.62678	Decrease	nonDE	-0.305907	-1.01704	0.312761	0.731614	-5.30161	Decrease	nonDE	-0.104264	-0.370819	0.711932	0.999986	-4.62529	Decrease	nonDE	-0.129224	-0.479118	0.633401	0.999984	-4.62976	Decrease	nonDE	-0.169066	-0.620456	0.537045	0.99997	-4.6174	Decrease	nonDE	-0.144734	-0.743235	0.459916	0.999745	-4.62753	Decrease	nonDE	-0.1318	-0.697213	0.488061	0.999761	-4.63393	Decrease	nonDE	-0.352803	-1.73347	0.0875728	0.870076	-4.24546	Decrease	nonDE	-0.146485	-0.73548	0.464592	0.981961	-4.62679	Decrease	nonDE	0.129891	0.704952	0.483263	0.999954	-4.63518	Increase	nonDE	-0.083211	-0.422854	0.673745	0.983643	-4.65014	Decrease	nonDE
8072	ENSMUSG00000033430	-0.639295	-3.73962	0.000381948	0.00422966	-0.176904	Decrease	DE	-0.213712	-1.38353	0.171056	0.40004	-5.63685	Decrease	nonDE	-0.52536	-2.99934	0.00378538	0.0242644	-2.33403	Decrease	DE	-0.479529	-2.98017	0.0040007	0.0245992	-2.41665	Decrease	DE	-0.267826	-1.60735	0.112641	0.304995	-5.2419	Decrease	nonDE	-0.732444	-4.41791	3.69e-05	0.00135547	2.05256	Decrease	DE	-0.571222	-3.20804	0.00204411	0.0157362	-1.71881	Decrease	DE	-0.526082	-3.08218	0.00297302	0.0273256	-2.11793	Decrease	DE	-0.45356	-3.79427	0.000318835	0.00187503	-0.264502	Decrease	DE	-0.473078	-4.17463	8.73e-05	0.00070249	0.949989	Decrease	DE	-0.548291	-4.36129	4.52e-05	0.000353743	1.60503	Decrease	DE	-0.502806	-4.26516	6.36e-05	0.000496969	1.26769	Decrease	DE	-0.147406	-0.84359	0.401875	0.991119	-4.63329	Decrease	nonDE	0.189887	1.16118	0.249653	0.999882	-4.57166	Increase	nonDE	-0.00821961	-0.049247	0.960868	0.998845	-4.77595	Decrease	nonDE	0.0123593	0.0794615	0.9369	0.997667	-4.72622	Increase	nonDE	-0.0759308	-0.503773	0.616059	0.999958	-4.70322	Decrease	nonDE	0.037611	0.224388	0.823133	0.999531	-5.8979	Increase	nonDE	0.192265	1.10157	0.274558	0.999972	-4.58541	Increase	nonDE	-0.0881982	-0.499183	0.619272	0.999937	-4.6763	Decrease	nonDE	0.0542088	0.287984	0.774241	0.947299	-6.3087	Increase	nonDE	-0.0659914	-0.399221	0.69099	0.999986	-4.70018	Decrease	nonDE	0.118164	0.739357	0.462251	0.999984	-4.67441	Increase	nonDE	0.0993485	0.630469	0.530514	0.99997	-4.67839	Increase	nonDE	0.0224294	0.180498	0.857302	0.999745	-4.78337	Increase	nonDE	0.0508442	0.420628	0.675362	0.999761	-4.76787	Increase	nonDE	0.0229946	0.182331	0.855869	0.998088	-6.01713	Increase	nonDE	-0.0268161	-0.235725	0.814359	0.990701	-4.8086	Decrease	nonDE	0.0211167	0.192361	0.848037	0.999954	-4.82483	Increase	nonDE	0.0684797	0.594571	0.554116	0.98298	-4.75094	Increase	nonDE
8073	ENSMUSG00000033434	0.330394	1.22935	0.223206	0.441401	-5.68248	Increase	nonDE	0.0586907	0.229224	0.819387	0.927477	-6.46445	Increase	nonDE	0.458071	1.56266	0.122803	0.29611	-5.24261	Increase	nonDE	-0.0145428	-0.0541615	0.956966	0.988839	-6.46904	Decrease	nonDE	0.0488927	0.184482	0.854188	0.947354	-6.43735	Increase	nonDE	0.101136	0.394206	0.69467	0.913653	-6.26172	Increase	nonDE	0.259713	0.884692	0.37946	0.537476	-5.98891	Increase	nonDE	0.147961	0.546988	0.586189	0.874108	-6.33745	Increase	nonDE	0.189643	1.00463	0.31866	0.480484	-6.25738	Increase	nonDE	0.0799134	0.440958	0.660651	0.84394	-6.66413	Increase	nonDE	0.358892	1.72965	0.0882587	0.162634	-5.23129	Increase	nonDE	0.066709	0.349202	0.728024	0.882707	-6.66753	Increase	nonDE	0.49126	1.83252	0.07128	0.991119	-4.39085	Increase	nonDE	0.209975	0.789103	0.432812	0.999882	-4.64159	Increase	nonDE	0.364701	1.38993	0.169112	0.998845	-4.48897	Increase	nonDE	0.146323	0.539213	0.591512	0.997667	-4.67073	Increase	nonDE	0.136742	0.530949	0.597195	0.999958	-4.67938	Increase	nonDE	-0.107912	-0.362768	0.717911	0.999531	-5.71818	Decrease	nonDE	0.0165094	0.0617669	0.950931	0.999972	-4.70057	Increase	nonDE	0.0949338	0.362047	0.718447	0.999937	-4.69159	Increase	nonDE	-0.148183	-0.513982	0.608941	0.89539	-6.21164	Decrease	nonDE	0.115578	0.423757	0.673089	0.999986	-4.68352	Increase	nonDE	0.141759	0.531196	0.597025	0.999984	-4.69098	Increase	nonDE	-0.259935	-0.94343	0.348822	0.99997	-4.61427	Decrease	nonDE	0.253885	1.33049	0.187828	0.999745	-4.50728	Increase	nonDE	0.152455	0.812557	0.419325	0.999761	-4.68306	Increase	nonDE	0.108259	0.554374	0.581153	0.984609	-5.86835	Increase	nonDE	0.13095	0.678427	0.499818	0.981961	-4.7093	Increase	nonDE	0.13925	0.7506	0.455499	0.999954	-4.70099	Increase	nonDE	-0.183924	-0.907345	0.367449	0.98298	-4.64667	Decrease	nonDE
8074	ENSMUSG00000033436	-0.823882	-3.05271	0.00324131	0.0228622	-2.15664	Decrease	DE	-0.292538	-1.18971	0.238322	0.495753	-5.8927	Decrease	nonDE	-0.761043	-2.78564	0.00692619	0.0385649	-2.90743	Decrease	DE	-0.228174	-0.911702	0.365166	0.637344	-6.18788	Decrease	nonDE	-0.107859	-0.404902	0.686828	0.870316	-6.42783	Decrease	nonDE	-0.618134	-2.33661	0.0224321	0.135904	-3.7836	Decrease	nonDE	-0.580305	-2.06862	0.0424105	0.125481	-4.42149	Decrease	nonDE	-0.265153	-1.01477	0.313834	0.659669	-6.07072	Decrease	nonDE	-0.465871	-2.45408	0.0167071	0.0541176	-3.92281	Decrease	nonDE	-0.455336	-2.5209	0.0140713	0.0525627	-3.78071	Decrease	nonDE	-0.670674	-3.40562	0.00111505	0.00548276	-1.44533	Decrease	DE	-0.246664	-1.35872	0.178752	0.36616	-5.92572	Decrease	nonDE	-0.408397	-1.50749	0.136346	0.991119	-4.4799	Decrease	nonDE	-0.0605248	-0.237421	0.813048	0.999882	-4.71709	Decrease	nonDE	-0.137703	-0.534759	0.594572	0.998845	-4.74384	Decrease	nonDE	0.187311	0.756361	0.452061	0.997667	-4.66203	Increase	nonDE	0.00383914	0.0160235	0.987263	0.999958	-4.73827	Increase	nonDE	0.395166	1.49727	0.13898	0.999531	-4.90247	Increase	nonDE	-0.0669678	-0.249764	0.803528	0.999972	-4.70595	Decrease	nonDE	-0.36319	-1.34385	0.183491	0.999937	-4.52591	Decrease	nonDE	-0.373835	-1.30607	0.195957	0.6279	-5.57618	Decrease	nonDE	-0.224261	-0.852829	0.396767	0.999986	-4.63966	Decrease	nonDE	-0.0102092	-0.0399616	0.968242	0.999984	-4.74872	Decrease	nonDE	-0.0586828	-0.231724	0.817453	0.99997	-4.71884	Decrease	nonDE	-0.237682	-1.24137	0.21876	0.999745	-4.54195	Decrease	nonDE	-0.211857	-1.13789	0.259184	0.999761	-4.5847	Decrease	nonDE	-0.255769	-1.32576	0.189384	0.931626	-5.2492	Decrease	nonDE	-0.0184751	-0.102088	0.918989	0.996251	-4.82227	Decrease	nonDE	-0.003185	-0.0181935	0.985538	0.999954	-4.83661	Decrease	nonDE	0.168241	0.918405	0.361673	0.98298	-4.66644	Increase	nonDE
8075	ENSMUSG00000033439	-0.127896	-0.448395	0.655303	0.803741	-6.16908	Decrease	nonDE	-0.646828	-2.27075	0.0263542	0.10478	-3.85734	Decrease	nonDE	-0.337438	-1.03851	0.302734	0.52444	-5.7103	Decrease	nonDE	-0.274813	-0.915684	0.363089	0.635137	-5.85857	Decrease	nonDE	-0.526439	-1.86628	0.0663417	0.21151	-4.63291	Decrease	nonDE	-0.0453239	-0.161501	0.872181	0.972922	-6.14371	Decrease	nonDE	-0.696588	-2.24748	0.0278781	0.0970854	-3.85101	Decrease	nonDE	-0.0244408	-0.0835445	0.933666	0.990791	-6.30957	Decrease	nonDE	-0.327167	-1.62729	0.108329	0.232053	-5.30591	Decrease	nonDE	-0.346076	-1.73068	0.088073	0.228309	-5.10954	Decrease	nonDE	-0.517013	-2.28571	0.0254137	0.0649976	-4.01583	Decrease	nonDE	-0.149627	-0.71201	0.478909	0.703776	-6.28652	Decrease	nonDE	0.521327	1.72851	0.0884632	0.991119	-4.47386	Increase	nonDE	-0.0243522	-0.0787828	0.937438	0.999882	-4.66225	Decrease	nonDE	0.0864949	0.278091	0.781792	0.998845	-4.69435	Increase	nonDE	0.37441	1.30717	0.195585	0.997667	-4.55084	Increase	nonDE	0.347663	1.27518	0.206613	0.999958	-4.55385	Increase	nonDE	0.14912	0.479315	0.633262	0.999531	-5.54798	Increase	nonDE	-0.122122	-0.413807	0.680326	0.999972	-4.65687	Decrease	nonDE	0.0649731	0.225663	0.822145	0.999937	-4.6685	Increase	nonDE	-0.308723	-0.967284	0.336851	0.74924	-5.69793	Decrease	nonDE	0.379876	1.33497	0.186367	0.999986	-4.54375	Increase	nonDE	0.0858561	0.299066	0.765807	0.999984	-4.68143	Increase	nonDE	0.363424	1.29498	0.199735	0.99997	-4.5518	Increase	nonDE	0.199602	0.938284	0.35144	0.999745	-4.62504	Increase	nonDE	0.0203105	0.0958422	0.92393	0.999761	-4.72813	Increase	nonDE	-0.111114	-0.497719	0.620298	0.988713	-5.68494	Decrease	nonDE	0.377143	1.85609	0.0678017	0.928915	-4.31988	Increase	nonDE	0.21676	1.09305	0.278254	0.999954	-4.59044	Increase	nonDE	0.256272	1.22027	0.226604	0.98298	-4.55458	Increase	nonDE
8076	ENSMUSG00000033444	-0.0430181	-0.437413	0.663206	0.809114	-6.59264	Decrease	nonDE	-0.0669031	-0.744017	0.459445	0.712035	-6.52261	Decrease	nonDE	0.0212248	0.210445	0.833953	0.916744	-6.73389	Increase	nonDE	-0.0580237	-0.619035	0.537975	0.784194	-6.5932	Decrease	nonDE	-0.163153	-1.67132	0.0992828	0.280472	-5.34682	Decrease	nonDE	0.0780051	0.804052	0.424186	0.762128	-6.2518	Increase	nonDE	-0.229106	-2.26461	0.0267484	0.0946932	-4.22864	Decrease	nonDE	-0.0868989	-0.888421	0.377466	0.721471	-6.37208	Decrease	nonDE	-0.103086	-1.4873	0.141587	0.279607	-5.9297	Decrease	nonDE	0.005551	0.0839305	0.93336	0.975649	-7.03033	Increase	nonDE	-0.10394	-1.45114	0.151366	0.242712	-5.97727	Decrease	nonDE	-0.0724613	-1.06654	0.289976	0.511633	-6.45852	Decrease	nonDE	-0.0717462	-0.733466	0.465811	0.991119	-4.68731	Decrease	nonDE	-0.00814548	-0.086644	0.931211	0.999882	-4.77631	Decrease	nonDE	0.119269	1.27263	0.207509	0.998845	-4.529	Increase	nonDE	-0.0867518	-0.919736	0.360982	0.997667	-4.64727	Decrease	nonDE	0.000733953	0.00822877	0.993459	0.999958	-4.79413	Increase	nonDE	0.040021	0.399088	0.691086	0.999531	-6.03206	Increase	nonDE	-0.0482923	-0.491531	0.624644	0.999972	-4.7293	Decrease	nonDE	0.084795	0.868787	0.388039	0.999937	-4.65633	Increase	nonDE	-0.0717701	-0.691047	0.491903	0.839615	-6.38569	Decrease	nonDE	0.0279622	0.283437	0.777709	0.999986	-4.75699	Increase	nonDE	-0.080109	-0.821653	0.414164	0.999984	-4.68558	Decrease	nonDE	0.0704366	0.743445	0.45979	0.99997	-4.69091	Increase	nonDE	-0.0600192	-0.860156	0.392744	0.999745	-4.72339	Decrease	nonDE	0.0383248	0.56339	0.575034	0.999761	-4.82686	Increase	nonDE	0.0237497	0.338656	0.735919	0.991499	-6.23697	Increase	nonDE	-0.0293948	-0.429888	0.668645	0.981961	-4.8553	Decrease	nonDE	-0.0396875	-0.600741	0.550022	0.999954	-4.82778	Decrease	nonDE	0.0552288	0.799785	0.426638	0.98298	-4.7486	Increase	nonDE
8077	ENSMUSG00000033446	-0.17452	-0.881161	0.381354	0.596567	-6.28658	Decrease	nonDE	-0.706387	-3.86867	0.000248771	0.00256944	-0.011984	Decrease	DE	-0.611734	-2.98315	0.00396651	0.0251235	-2.55173	Decrease	DE	-0.263164	-1.37725	0.17298	0.405293	-5.82017	Decrease	nonDE	-0.563321	-2.84913	0.005805	0.0344348	-2.86587	Decrease	DE	-0.309635	-1.58429	0.117797	0.39968	-5.33049	Decrease	nonDE	-0.118213	-0.579384	0.564257	0.700906	-6.51335	Decrease	nonDE	-0.269829	-1.35158	0.181018	0.488879	-5.83399	Decrease	nonDE	-0.36892	-2.63417	0.0104474	0.0367711	-3.68282	Decrease	DE	-0.508011	-3.79854	0.000314355	0.00209867	-0.436097	Decrease	DE	-0.364974	-2.51303	0.0143609	0.0425073	-3.96106	Decrease	DE	-0.266497	-1.92219	0.0587984	0.159097	-5.18728	Decrease	nonDE	0.115188	0.577323	0.56564	0.991119	-4.71077	Increase	nonDE	-0.138618	-0.716122	0.476384	0.999882	-4.69119	Decrease	nonDE	-0.106746	-0.551574	0.583059	0.998845	-4.79216	Decrease	nonDE	0.0265438	0.139989	0.889085	0.997667	-4.76914	Increase	nonDE	0.304605	1.70295	0.0931736	0.999958	-4.33132	Increase	nonDE	0.241824	1.20168	0.233683	0.999531	-5.40815	Increase	nonDE	-0.0557114	-0.276106	0.78331	0.999972	-4.74383	Decrease	nonDE	0.153771	0.769527	0.444262	0.999937	-4.67454	Increase	nonDE	0.246826	1.16758	0.247079	0.677322	-5.92431	Increase	nonDE	0.23778	1.19705	0.235468	0.999986	-4.55931	Increase	nonDE	0.193576	0.987584	0.32688	0.999984	-4.6338	Increase	nonDE	0.09521	0.497326	0.620574	0.99997	-4.73247	Increase	nonDE	0.0297384	0.208161	0.83573	0.999745	-4.865	Increase	nonDE	0.00757651	0.0542537	0.956893	0.999761	-4.88361	Increase	nonDE	0.0700402	0.487303	0.627621	0.990187	-6.14458	Increase	nonDE	0.132162	0.960162	0.340397	0.981961	-4.6841	Increase	nonDE	0.249091	1.87687	0.0648538	0.999954	-4.10917	Increase	nonDE	0.168517	1.21156	0.229899	0.98298	-4.56295	Increase	nonDE
8078	ENSMUSG00000033450	0.292704	1.08413	0.282161	0.505363	-6.12801	Increase	nonDE	-0.12634	-0.512539	0.609945	0.81556	-6.69143	Decrease	nonDE	-0.124589	-0.447093	0.656238	0.810193	-6.67226	Decrease	nonDE	0.000927659	0.00359584	0.997142	0.999017	-6.80466	Increase	nonDE	0.17673	0.65607	0.514007	0.764735	-6.51798	Increase	nonDE	-0.0598963	-0.223882	0.823525	0.95815	-6.56501	Decrease	nonDE	0.52102	1.88683	0.0634802	0.160617	-4.99124	Increase	nonDE	0.031777	0.118009	0.906411	0.985592	-6.77781	Increase	nonDE	0.234717	1.23086	0.222641	0.380078	-6.29139	Increase	nonDE	-0.0931183	-0.511956	0.610351	0.81152	-6.92302	Decrease	nonDE	0.198215	1.00756	0.317262	0.424861	-6.53586	Increase	nonDE	0.0163523	0.0874416	0.930579	0.973673	-7.0426	Increase	nonDE	0.0212088	0.0790024	0.937264	0.997507	-4.77151	Increase	nonDE	-0.0880663	-0.340645	0.734427	0.999882	-4.76552	Decrease	nonDE	-0.209577	-0.808683	0.421535	0.998845	-4.73583	Decrease	nonDE	-0.270568	-1.04144	0.301385	0.997667	-4.61279	Decrease	nonDE	0.0392017	0.160175	0.873221	0.999958	-4.7975	Increase	nonDE	-0.0840595	-0.304776	0.761473	0.999531	-6.08394	Decrease	nonDE	-0.0522753	-0.194065	0.846707	0.999972	-4.76577	Decrease	nonDE	-0.0829931	-0.308352	0.758763	0.999937	-4.75736	Decrease	nonDE	0.301334	1.06423	0.291012	0.714494	-6.09167	Increase	nonDE	-0.197228	-0.721655	0.472996	0.999986	-4.69443	Decrease	nonDE	0.00868019	0.0323448	0.974292	0.999984	-4.80632	Increase	nonDE	-0.18791	-0.718029	0.475215	0.99997	-4.69979	Decrease	nonDE	-0.0155332	-0.0811283	0.93558	0.999745	-4.89765	Decrease	nonDE	-0.0855297	-0.456564	0.649448	0.999761	-4.86001	Decrease	nonDE	0.0458784	0.238351	0.81233	0.996729	-6.28755	Increase	nonDE	-0.233898	-1.23859	0.219782	0.977868	-4.55169	Decrease	nonDE	0.0239409	0.131834	0.895507	0.999954	-4.91973	Increase	nonDE	-0.135985	-0.714587	0.477325	0.98298	-4.78382	Decrease	nonDE
8079	ENSMUSG00000033453	-3.01896	-1.55807	0.123888	0.310443	-4.41697	Decrease	nonDE	0.940539	0.613087	0.541877	0.771424	-5.41076	Increase	nonDE	0.126064	0.0738977	0.94131	0.972261	-5.54193	Increase	nonDE	0.551897	0.367519	0.71438	0.893016	-5.55633	Increase	nonDE	0.0235042	0.0153856	0.98777	0.995296	-5.57524	Increase	nonDE	0.291825	0.176608	0.860344	0.968881	-5.37201	Increase	nonDE	-4.33093	-2.038	0.0454673	0.131335	-3.76574	Decrease	nonDE	-0.205045	-0.13544	0.892667	0.982951	-5.6205	Decrease	nonDE	-1.49773	-1.21414	0.228921	0.386471	-5.07406	Decrease	nonDE	0.616182	0.546507	0.586517	0.796207	-5.64741	Increase	nonDE	-2.10243	-1.53202	0.130187	0.216329	-4.63666	Decrease	nonDE	0.173426	0.162298	0.871555	0.949943	-5.83902	Increase	nonDE	-2.50082	-1.42525	0.158686	0.991119	-4.58185	Decrease	nonDE	0.725794	0.47182	0.638576	0.999882	-4.60885	Increase	nonDE	1.55884	1.00626	0.317882	0.998845	-4.59557	Increase	nonDE	1.07003	0.631094	0.530108	0.997667	-4.60391	Increase	nonDE	0.337152	0.226431	0.82155	0.999958	-4.61296	Increase	nonDE	1.98468	1.20359	0.232948	0.999531	-4.62606	Increase	nonDE	0.477469	0.318136	0.751363	0.999972	-4.61177	Increase	nonDE	0.0912164	0.0571646	0.954583	0.999937	-4.61148	Increase	nonDE	-4.22812	-2.04889	0.0443592	0.377749	-3.74966	Decrease	nonDE	0.24892	0.159371	0.873852	0.999986	-4.61246	Increase	nonDE	-0.405654	-0.258816	0.796564	0.999984	-4.61464	Decrease	nonDE	-0.102233	-0.065516	0.947957	0.99997	-4.61219	Decrease	nonDE	-1.01168	-0.875141	0.384597	0.999745	-4.60296	Decrease	nonDE	0.408505	0.36853	0.71363	0.999761	-4.6241	Increase	nonDE	-1.33464	-1.03503	0.304346	0.950419	-4.77116	Decrease	nonDE	0.659475	0.572709	0.568742	0.981961	-4.6162	Increase	nonDE	-0.0342512	-0.0317061	0.9748	0.999954	-4.63022	Decrease	nonDE	0.941222	0.828772	0.410151	0.98298	-4.60569	Increase	nonDE
8080	ENSMUSG00000033454	0.233598	1.43214	0.156713	0.358185	-5.67366	Increase	nonDE	-0.130298	-0.870679	0.387012	0.651805	-6.41256	Decrease	nonDE	-0.10383	-0.614332	0.541059	0.732543	-6.55229	Decrease	nonDE	-0.00452329	-0.0289892	0.976959	0.994416	-6.77535	Decrease	nonDE	0.0399418	0.246748	0.805852	0.92822	-6.67977	Increase	nonDE	0.096452	0.599391	0.550916	0.847222	-6.38843	Increase	nonDE	0.0546606	0.326469	0.745079	0.835587	-6.64171	Increase	nonDE	0.0513478	0.314931	0.753785	0.947037	-6.7052	Increase	nonDE	0.13677	1.19011	0.238166	0.397053	-6.31483	Increase	nonDE	-0.0169228	-0.154023	0.87805	0.952524	-7.01505	Decrease	nonDE	-0.0245849	-0.206098	0.837334	0.879434	-6.99037	Decrease	nonDE	0.0234123	0.206878	0.836727	0.936881	-6.99534	Increase	nonDE	0.0857857	0.529502	0.598193	0.991119	-4.7238	Increase	nonDE	-0.0639606	-0.408654	0.684086	0.999882	-4.74919	Decrease	nonDE	-0.0904092	-0.577539	0.565494	0.998845	-4.79573	Decrease	nonDE	-0.152336	-0.967991	0.336501	0.997667	-4.63235	Decrease	nonDE	0.0618138	0.416485	0.678375	0.999958	-4.76283	Increase	nonDE	0.00889782	0.0531217	0.957792	0.999531	-6.09575	Increase	nonDE	0.0770888	0.473193	0.637601	0.999972	-4.73065	Increase	nonDE	0.13086	0.806727	0.422654	0.999937	-4.67022	Increase	nonDE	0.105009	0.61118	0.543131	0.86376	-6.43452	Increase	nonDE	0.0884948	0.537851	0.592447	0.999986	-4.72349	Increase	nonDE	0.0857555	0.528447	0.59892	0.999984	-4.74983	Increase	nonDE	0.101696	0.642616	0.522648	0.99997	-4.70946	Increase	nonDE	0.0814372	0.703998	0.483853	0.999745	-4.77609	Increase	nonDE	0.0334495	0.295617	0.768429	0.999761	-4.87636	Increase	nonDE	0.00729992	0.0626358	0.950241	0.9985	-6.28418	Increase	nonDE	-0.0319206	-0.279848	0.780449	0.988629	-4.87498	Decrease	nonDE	0.0737846	0.671054	0.504474	0.999954	-4.80346	Increase	nonDE	0.0552971	0.479477	0.633148	0.983317	-4.83632	Increase	nonDE
8081	ENSMUSG00000033458	-0.282218	-1.65353	0.102862	0.27805	-5.01098	Decrease	nonDE	0.0112737	0.0675793	0.94632	0.980109	-6.36961	Increase	nonDE	-0.372432	-1.9918	0.0504367	0.161767	-4.43684	Decrease	nonDE	-0.627423	-3.55099	0.000704414	0.00610148	-0.66975	Decrease	DE	-0.494198	-2.86761	0.00551168	0.0330444	-2.52789	Decrease	DE	-0.171605	-1.02848	0.307389	0.666179	-5.71044	Decrease	nonDE	-0.656327	-3.65125	0.00050992	0.00532591	-0.357308	Decrease	DE	-0.427027	-2.49148	0.0151817	0.0928261	-3.46682	Decrease	nonDE	-0.388208	-3.19171	0.00214697	0.00961431	-1.92021	Decrease	DE	-0.0801657	-0.679493	0.499146	0.733412	-6.41267	Decrease	nonDE	-0.514379	-3.94031	0.000195423	0.00127243	0.342645	Decrease	DE	-0.527225	-4.26107	6.45e-05	0.000503113	1.38347	Decrease	DE	0.573141	3.12388	0.00262862	0.991119	-4.04904	Increase	nonDE	0.432345	2.39614	0.0193434	0.999882	-4.27797	Increase	nonDE	0.304349	1.6611	0.101326	0.998845	-4.42381	Increase	nonDE	0.227936	1.39309	0.168159	0.997667	-4.52407	Increase	nonDE	-0.206352	-1.27751	0.205795	0.999958	-4.54915	Decrease	nonDE	0.0493575	0.276693	0.782861	0.999531	-5.7087	Increase	nonDE	-0.133159	-0.739658	0.46207	0.999972	-4.63424	Decrease	nonDE	0.107686	0.61725	0.539144	0.999937	-4.64971	Increase	nonDE	-0.0920551	-0.487807	0.627266	0.901671	-6.10351	Decrease	nonDE	-0.065989	-0.398806	0.691293	0.999986	-4.67749	Decrease	nonDE	-0.147736	-0.899477	0.371593	0.999984	-4.62638	Decrease	nonDE	0.137245	0.858773	0.393502	0.99997	-4.62763	Increase	nonDE	0.219991	1.69836	0.0940395	0.999745	-4.38598	Increase	nonDE	0.270016	2.13953	0.0360078	0.999761	-4.175	Increase	nonDE	0.106147	0.805119	0.423575	0.968804	-5.56666	Increase	nonDE	0.0809736	0.693596	0.490313	0.981961	-4.69663	Increase	nonDE	-0.177044	-1.53846	0.128607	0.999954	-4.42482	Decrease	nonDE	0.0933011	0.778269	0.439127	0.98298	-4.67418	Increase	nonDE
8082	ENSMUSG00000033460	-0.627919	-0.465002	0.643425	0.797287	-5.17629	Decrease	nonDE	0.266254	0.218434	0.827749	0.930976	-5.33254	Increase	nonDE	-0.244078	-0.183614	0.854866	0.927374	-5.32625	Decrease	nonDE	0.878468	0.725412	0.470704	0.731058	-5.16758	Increase	nonDE	-0.158864	-0.135099	0.892935	0.964821	-5.3702	Decrease	nonDE	-1.50975	-1.12694	0.263754	0.619561	-4.7344	Decrease	nonDE	-2.51589	-1.69907	0.0939048	0.205977	-4.20247	Decrease	nonDE	0.119963	0.0994331	0.921089	0.987991	-5.39482	Increase	nonDE	-0.393391	-0.439343	0.661815	0.773502	-5.49496	Decrease	nonDE	-0.621746	-0.686757	0.494586	0.729633	-5.3348	Decrease	nonDE	-1.37998	-1.3865	0.170153	0.264737	-4.70667	Decrease	nonDE	0.499216	0.582654	0.562066	0.772364	-5.45198	Increase	nonDE	-0.551717	-0.434914	0.665011	0.991431	-4.6029	Decrease	nonDE	-0.230963	-0.194064	0.846708	0.999882	-4.6056	Decrease	nonDE	0.662167	0.576438	0.566234	0.998845	-4.60808	Increase	nonDE	0.95467	0.736379	0.464049	0.997667	-4.59934	Increase	nonDE	0.381251	0.30893	0.758325	0.999958	-4.60429	Increase	nonDE	1.78471	1.294	0.200071	0.999531	-4.51925	Increase	nonDE	-0.0776893	-0.0661815	0.947429	0.999972	-4.60626	Decrease	nonDE	-1.68341	-1.28148	0.204403	0.999937	-4.58963	Decrease	nonDE	-2.90821	-1.99917	0.049614	0.390876	-3.83038	Decrease	nonDE	0.201138	0.163712	0.870446	0.999986	-4.60547	Increase	nonDE	-0.0537019	-0.0437307	0.965248	0.999984	-4.60771	Decrease	nonDE	-0.272362	-0.223206	0.824048	0.99997	-4.60497	Decrease	nonDE	-0.314703	-0.362878	0.717829	0.999745	-4.61278	Decrease	nonDE	-0.957187	-1.08058	0.283724	0.999761	-4.59234	Decrease	nonDE	-1.12302	-1.21338	0.22921	0.937315	-4.59803	Decrease	nonDE	0.577904	0.644712	0.521296	0.981961	-4.60633	Increase	nonDE	0.163774	0.188092	0.851368	0.999954	-4.61457	Increase	nonDE	0.756175	0.819981	0.41511	0.98298	-4.60118	Increase	nonDE
8083	ENSMUSG00000033467	0.840722	3.49593	0.000839333	0.00784825	-1.05174	Increase	DE	0.786719	3.57723	0.000647606	0.00551335	-0.899773	Increase	DE	0.897548	3.55249	0.000701045	0.00658898	-0.919439	Increase	DE	0.478118	2.08131	0.041197	0.149671	-4.64386	Increase	nonDE	0.656157	2.65233	0.00995278	0.0521632	-3.30595	Increase	nonDE	0.330327	1.33997	0.184742	0.511755	-5.61781	Increase	nonDE	0.756216	2.92161	0.0047309	0.0300784	-2.61311	Increase	DE	0.392739	1.59209	0.116033	0.373969	-5.45322	Increase	nonDE	0.748439	4.34151	4.85e-05	0.000366811	1.3826	Increase	DE	0.558523	3.38103	0.0012038	0.00663012	-1.66551	Increase	DE	0.826882	4.56882	2.14e-05	0.00018365	2.18426	Increase	DE	0.435428	2.5775	0.0121386	0.0447615	-3.78539	Increase	DE	0.153842	0.655135	0.514605	0.991119	-4.69912	Increase	nonDE	0.262077	1.16004	0.250116	0.999882	-4.5719	Increase	nonDE	0.118179	0.522122	0.603293	0.998845	-4.80381	Increase	nonDE	-0.208763	-0.883351	0.380179	0.997667	-4.64908	Decrease	nonDE	-0.0465245	-0.208586	0.835399	0.999958	-4.76827	Decrease	nonDE	-0.301252	-1.18362	0.240711	0.999531	-5.37322	Decrease	nonDE	0.0553086	0.228073	0.820278	0.999972	-4.74405	Increase	nonDE	-0.22147	-0.909967	0.366074	0.999937	-4.63932	Decrease	nonDE	0.0194691	0.0756824	0.939895	0.988653	-6.56965	Increase	nonDE	-0.208109	-0.815886	0.417432	0.999986	-4.65729	Decrease	nonDE	-0.159058	-0.635515	0.527239	0.999984	-4.71128	Decrease	nonDE	-0.344008	-1.38496	0.170621	0.99997	-4.49908	Decrease	nonDE	0.104575	0.615191	0.540495	0.999745	-4.79191	Increase	nonDE	0.0203034	0.121792	0.903425	0.999761	-4.87868	Increase	nonDE	0.0688238	0.400661	0.689934	0.991499	-6.17595	Increase	nonDE	-0.208436	-1.19724	0.235395	0.981961	-4.5664	Decrease	nonDE	-0.102791	-0.613356	0.5417	0.999954	-4.79719	Decrease	nonDE	-0.32263	-1.81447	0.0740444	0.98298	-4.20334	Decrease	nonDE
8084	ENSMUSG00000033470	-1.15381	-0.787471	0.433759	0.640218	-5.05763	Decrease	nonDE	1.15104	0.9639	0.338533	0.605075	-5.08609	Increase	nonDE	-0.285637	-0.221036	0.825731	0.912421	-5.4462	Decrease	nonDE	0.339021	0.27593	0.783444	0.925135	-5.43984	Increase	nonDE	-0.146373	-0.119573	0.905176	0.969554	-5.44438	Decrease	nonDE	0.0676209	0.0447668	0.964425	0.992739	-5.17542	Increase	nonDE	-3.16615	-1.9031	0.0612887	0.157275	-3.95227	Decrease	nonDE	-0.691969	-0.560161	0.577222	0.868824	-5.35407	Decrease	nonDE	-0.65009	-0.680607	0.498446	0.644145	-5.43139	Decrease	nonDE	0.609332	0.63296	0.528896	0.756292	-5.42094	Increase	nonDE	-1.72589	-1.62696	0.108401	0.188941	-4.44324	Decrease	nonDE	-0.176474	-0.202174	0.840388	0.93824	-5.68069	Decrease	nonDE	-1.14374	-0.847977	0.399444	0.991119	-4.59827	Decrease	nonDE	1.26893	1.0587	0.293505	0.999882	-4.59368	Increase	nonDE	1.1249	0.92945	0.355964	0.998845	-4.59858	Increase	nonDE	0.349093	0.258783	0.796589	0.997667	-4.60539	Increase	nonDE	0.456912	0.3745	0.709205	0.999958	-4.60666	Increase	nonDE	1.74956	1.34194	0.184106	0.999531	-4.50084	Increase	nonDE	0.719985	0.593869	0.554583	0.999972	-4.60394	Increase	nonDE	-0.512212	-0.374832	0.708959	0.999937	-4.60434	Decrease	nonDE	-3.08978	-1.91551	0.0596605	0.416947	-3.9368	Decrease	nonDE	0.174389	0.137772	0.89083	0.999986	-4.60785	Increase	nonDE	-1.2718	-0.919511	0.361099	0.999984	-4.59723	Decrease	nonDE	-0.615607	-0.481903	0.631432	0.99997	-4.60453	Decrease	nonDE	-0.211875	-0.233054	0.816424	0.999745	-4.61775	Decrease	nonDE	0.378361	0.416799	0.678147	0.999761	-4.61499	Increase	nonDE	-0.982441	-0.97642	0.332339	0.956561	-4.76083	Decrease	nonDE	0.261741	0.282525	0.778404	0.988108	-4.61635	Increase	nonDE	-0.407445	-0.441799	0.660046	0.999954	-4.61389	Decrease	nonDE	0.566976	0.619127	0.537914	0.98298	-4.60979	Increase	nonDE
8085	ENSMUSG00000033478	-0.586129	-3.13468	0.00254573	0.0189767	-2.10933	Decrease	DE	-0.488499	-2.86857	0.00549682	0.0307785	-2.91385	Decrease	DE	-0.677858	-3.52173	0.000773313	0.00713634	-1.05916	Decrease	DE	-0.612576	-3.42725	0.00104213	0.00830323	-1.36222	Decrease	DE	-0.509366	-2.74022	0.00784674	0.0435684	-3.15649	Decrease	DE	-0.549706	-2.97608	0.00404811	0.0411402	-2.43445	Decrease	DE	-0.447052	-2.32733	0.0229516	0.0863389	-4.09704	Decrease	nonDE	-0.50239	-2.69938	0.00876869	0.0617887	-3.30188	Decrease	nonDE	-0.547748	-4.15174	9.46e-05	0.000651922	0.697458	Decrease	DE	-0.519103	-4.13234	0.000101174	0.000794251	0.623848	Decrease	DE	-0.562455	-4.12051	0.000105412	0.000742026	0.598609	Decrease	DE	-0.557483	-4.30579	5.51e-05	0.000438824	1.21519	Decrease	DE	-0.0580374	-0.307752	0.759218	0.994089	-4.74825	Decrease	nonDE	0.124675	0.690515	0.492235	0.999882	-4.70206	Increase	nonDE	-0.0786008	-0.433279	0.666192	0.998845	-4.82468	Decrease	nonDE	-0.0844843	-0.478022	0.634177	0.997667	-4.74521	Decrease	nonDE	0.000597777	0.00357086	0.997161	0.999958	-4.79862	Increase	nonDE	-0.0133184	-0.0706565	0.94388	0.999531	-6.11791	Decrease	nonDE	-0.0641322	-0.339955	0.734945	0.999972	-4.74516	Decrease	nonDE	-0.0453688	-0.241505	0.809895	0.999937	-4.75452	Decrease	nonDE	0.0591924	0.297899	0.766694	0.945414	-6.57318	Increase	nonDE	-0.0571565	-0.307164	0.759664	0.999986	-4.75727	Decrease	nonDE	0.00194709	0.0106164	0.991561	0.999984	-4.80342	Increase	nonDE	0.00385399	0.0215979	0.982832	0.99997	-4.77809	Increase	nonDE	-0.0610848	-0.455003	0.650565	0.999745	-4.83776	Decrease	nonDE	0.0396529	0.303142	0.762713	0.999761	-4.87426	Increase	nonDE	-0.00970418	-0.0719366	0.942865	0.9985	-6.27994	Decrease	nonDE	-0.0708204	-0.550828	0.583568	0.981961	-4.83257	Decrease	nonDE	0.00127243	0.0102492	0.991853	0.999954	-4.91951	Increase	nonDE	-0.00473221	-0.036425	0.971051	0.999052	-4.89807	Decrease	nonDE
8086	ENSMUSG00000033486	-0.16801	-0.408397	0.684273	0.822791	-5.46723	Decrease	nonDE	-0.111402	-0.276188	0.783246	0.909159	-5.542	Decrease	nonDE	-1.28732	-2.59607	0.0115589	0.0563541	-2.80114	Decrease	nonDE	-0.710141	-1.69077	0.0954886	0.274891	-4.35146	Decrease	nonDE	-0.374585	-0.921434	0.360102	0.635298	-5.19982	Decrease	nonDE	-0.00102096	-0.00255547	0.997969	0.999676	-5.45338	Decrease	nonDE	-0.431778	-0.956776	0.342091	0.501029	-5.10894	Decrease	nonDE	0.327134	0.736207	0.464152	0.794388	-5.30314	Increase	nonDE	-0.271297	-0.935943	0.352635	0.513686	-5.43644	Decrease	nonDE	-0.0562116	-0.197994	0.843644	0.937092	-5.80705	Decrease	nonDE	-0.859551	-2.53109	0.0137039	0.0410911	-2.95654	Decrease	DE	-0.191504	-0.626503	0.533096	0.748301	-5.59583	Decrease	nonDE	0.506067	1.14567	0.255972	0.991119	-4.59084	Increase	nonDE	0.229325	0.522364	0.603125	0.999882	-4.60608	Increase	nonDE	-0.643744	-1.3293	0.188219	0.998845	-4.5805	Decrease	nonDE	-0.0360644	-0.093204	0.926017	0.997667	-4.61424	Decrease	nonDE	-0.369414	-0.97703	0.332039	0.999958	-4.5964	Decrease	nonDE	-0.0665609	-0.158404	0.874611	0.999531	-5.08267	Decrease	nonDE	-0.0460384	-0.108183	0.914171	0.999972	-4.61093	Decrease	nonDE	0.129379	0.310886	0.756844	0.999937	-4.61023	Increase	nonDE	-0.240478	-0.520175	0.604642	0.893404	-5.32093	Decrease	nonDE	0.65568	1.50313	0.137464	0.999986	-4.57634	Increase	nonDE	0.457533	1.05398	0.295645	0.999984	-4.59344	Increase	nonDE	0.518434	1.1961	0.235836	0.99997	-4.58894	Increase	nonDE	0.230014	0.743622	0.459683	0.999745	-4.60885	Increase	nonDE	0.179352	0.589945	0.557195	0.999761	-4.61548	Increase	nonDE	-0.442111	-1.31728	0.192192	0.932221	-4.56089	Decrease	nonDE	0.309808	1.05579	0.294825	0.981961	-4.59256	Increase	nonDE	0.0440595	0.153404	0.878537	0.999954	-4.6288	Increase	nonDE	0.225936	0.748104	0.456993	0.98298	-4.60932	Increase	nonDE
8087	ENSMUSG00000033487	0.11	0.844773	0.401219	0.613254	-6.37231	Increase	nonDE	-0.0577806	-0.485292	0.629039	0.826117	-6.72037	Decrease	nonDE	-0.161989	-1.2108	0.230191	0.445217	-6.06685	Decrease	nonDE	-0.0484953	-0.389447	0.69817	0.884185	-6.74476	Decrease	nonDE	-0.0438814	-0.337578	0.736728	0.895149	-6.69196	Decrease	nonDE	-0.0442653	-0.342265	0.733214	0.926675	-6.54612	Decrease	nonDE	-0.0310149	-0.231956	0.817273	0.886227	-6.71221	Decrease	nonDE	-0.104044	-0.79933	0.4269	0.762982	-6.4807	Decrease	nonDE	0.0330594	0.35928	0.720506	0.817269	-6.9974	Increase	nonDE	-0.051023	-0.580507	0.563504	0.781409	-6.90045	Decrease	nonDE	-0.0965019	-1.01737	0.312607	0.419965	-6.5431	Decrease	nonDE	-0.0762696	-0.84426	0.401503	0.631656	-6.70464	Decrease	nonDE	-0.00549243	-0.0423271	0.966363	0.999711	-4.77667	Decrease	nonDE	-0.0567471	-0.454627	0.650835	0.999882	-4.75547	Decrease	nonDE	-0.0511965	-0.410319	0.68287	0.998845	-4.84878	Decrease	nonDE	-0.163988	-1.31112	0.194256	0.997667	-4.51459	Decrease	nonDE	-0.0474618	-0.401615	0.689234	0.999958	-4.7791	Decrease	nonDE	0.0622972	0.46931	0.640359	0.999531	-6.04058	Increase	nonDE	-0.0343884	-0.263407	0.793038	0.999972	-4.76447	Decrease	nonDE	0.0511099	0.392866	0.695655	0.999937	-4.75242	Increase	nonDE	0.126479	0.919878	0.360908	0.768274	-6.24247	Increase	nonDE	-0.0945509	-0.718716	0.474794	0.999986	-4.69873	Decrease	nonDE	-0.00866865	-0.0668162	0.946925	0.999984	-4.81082	Decrease	nonDE	0.0534503	0.42428	0.672709	0.99997	-4.75721	Increase	nonDE	-0.0199404	-0.215195	0.830263	0.999745	-4.89457	Decrease	nonDE	-0.00281856	-0.0311419	0.975248	0.999761	-4.91621	Decrease	nonDE	0.0376414	0.404329	0.687247	0.99149	-6.24898	Increase	nonDE	-0.129269	-1.4217	0.159713	0.955535	-4.4412	Decrease	nonDE	-0.0280652	-0.319871	0.750053	0.999954	-4.90602	Decrease	nonDE	0.0578738	0.631746	0.529685	0.98298	-4.81638	Increase	nonDE
8088	ENSMUSG00000033488	-0.157598	-0.916847	0.362483	0.581	-5.91084	Decrease	nonDE	-0.185066	-1.11547	0.268599	0.531199	-5.76995	Decrease	nonDE	-0.37117	-2.05829	0.0434216	0.146217	-4.34331	Decrease	nonDE	-0.0570904	-0.351687	0.726168	0.898544	-6.36414	Decrease	nonDE	-0.412862	-2.29433	0.0248853	0.104086	-3.81316	Decrease	nonDE	-0.188624	-1.13655	0.259742	0.614341	-5.60368	Decrease	nonDE	0.137657	0.76387	0.447604	0.600364	-6.02736	Increase	nonDE	0.0688387	0.39914	0.691049	0.923096	-6.30989	Increase	nonDE	-0.28523	-2.28749	0.0253039	0.0759986	-4.11448	Decrease	nonDE	-0.186845	-1.59226	0.115993	0.279946	-5.40635	Decrease	nonDE	-0.116757	-0.911994	0.365014	0.472464	-6.21592	Decrease	nonDE	0.00587417	0.0494624	0.960697	0.984832	-6.65409	Increase	nonDE	-0.0907569	-0.535187	0.594277	0.991119	-4.66058	Decrease	nonDE	-0.265629	-1.59196	0.11606	0.999882	-4.47843	Decrease	nonDE	-0.191379	-1.15108	0.253756	0.998845	-4.57374	Decrease	nonDE	0.00975062	0.0591601	0.952999	0.99823	-4.68867	Increase	nonDE	-0.137653	-0.858123	0.393858	0.999958	-4.6275	Decrease	nonDE	0.1227	0.700049	0.4863	0.999531	-5.53635	Increase	nonDE	-0.427775	-2.37452	0.0204181	0.999972	-4.28349	Decrease	nonDE	-0.0600745	-0.350364	0.727155	0.999937	-4.67246	Decrease	nonDE	0.0575893	0.316532	0.752574	0.94197	-6.20606	Increase	nonDE	0.0539259	0.3095	0.757894	0.999986	-4.6752	Increase	nonDE	0.197388	1.17537	0.243971	0.999984	-4.56922	Increase	nonDE	-0.0112286	-0.0658797	0.947668	0.99997	-4.68303	Decrease	nonDE	-0.259266	-2.08696	0.0406672	0.999745	-4.19221	Decrease	nonDE	-0.162852	-1.35876	0.178742	0.999761	-4.50291	Decrease	nonDE	-0.066895	-0.541387	0.590021	0.985385	-5.79068	Decrease	nonDE	0.0318382	0.264832	0.791945	0.989112	-4.74914	Increase	nonDE	0.0298675	0.257466	0.797602	0.999954	-4.75943	Increase	nonDE	0.0557358	0.455297	0.650355	0.983317	-4.72552	Increase	nonDE
8089	ENSMUSG00000033491	0.201494	0.181791	0.856291	0.927021	-5.16494	Increase	nonDE	0.0748866	0.0746704	0.940698	0.977805	-5.26191	Increase	nonDE	-1.65222	-1.47818	0.144006	0.328763	-4.45157	Decrease	nonDE	-0.0129185	-0.0125574	0.990018	0.997406	-5.26512	Decrease	nonDE	0.150491	0.141122	0.888193	0.963157	-5.21036	Increase	nonDE	-1.26765	-1.16206	0.249299	0.602658	-4.67018	Decrease	nonDE	-2.77895	-2.47026	0.0160312	0.0697747	-3.15285	Decrease	nonDE	-1.5663	-1.44712	0.152488	0.442726	-4.48684	Decrease	nonDE	0.175992	0.228963	0.819589	0.886601	-5.42498	Increase	nonDE	-0.596381	-0.804982	0.423653	0.667655	-5.17823	Decrease	nonDE	-2.21558	-2.78488	0.00694078	0.0241108	-2.43266	Decrease	DE	-0.789607	-1.05302	0.296083	0.518175	-4.99475	Decrease	nonDE	-0.881026	-0.808954	0.421381	0.991119	-4.59755	Decrease	nonDE	-0.537858	-0.520333	0.604532	0.999882	-4.60079	Decrease	nonDE	-0.385262	-0.372372	0.710781	0.998845	-4.60622	Decrease	nonDE	-1.09544	-1.04621	0.299194	0.997667	-4.59448	Decrease	nonDE	-0.625664	-0.630145	0.530725	0.999958	-4.6002	Decrease	nonDE	1.25404	1.13473	0.260498	0.999531	-4.59525	Increase	nonDE	1.0447	0.960127	0.340414	0.999972	-4.59571	Increase	nonDE	-0.278058	-0.249098	0.80404	0.999937	-4.60139	Decrease	nonDE	-1.6709	-1.42182	0.159676	0.585427	-4.4692	Decrease	nonDE	-0.672083	-0.62355	0.535022	0.999986	-4.59967	Decrease	nonDE	-0.576705	-0.545722	0.587054	0.999984	-4.60157	Decrease	nonDE	-0.458246	-0.449135	0.654772	0.99997	-4.60149	Decrease	nonDE	0.0818392	0.105576	0.916232	0.999745	-4.60873	Increase	nonDE	-0.407958	-0.534365	0.594843	0.999761	-4.60527	Decrease	nonDE	-1.02808	-1.30949	0.194803	0.933216	-4.51452	Decrease	nonDE	-0.883761	-1.17553	0.24391	0.981961	-4.58993	Decrease	nonDE	-0.601184	-0.829645	0.409661	0.999954	-4.60014	Decrease	nonDE	0.397897	0.528607	0.59881	0.983317	-4.60565	Increase	nonDE
8090	ENSMUSG00000033499	-0.0407359	-0.288565	0.773798	0.879543	-6.69424	Decrease	nonDE	-0.00626733	-0.0484508	0.9615	0.985816	-6.84352	Decrease	nonDE	-0.115462	-0.792395	0.430903	0.642989	-6.48429	Decrease	nonDE	-0.0673519	-0.497619	0.620368	0.842319	-6.70269	Decrease	nonDE	-0.0755735	-0.534739	0.594585	0.819373	-6.61175	Decrease	nonDE	0.0259422	0.184594	0.8541	0.967326	-6.59361	Increase	nonDE	0.134644	0.927662	0.356884	0.516061	-6.31835	Increase	nonDE	-0.0304115	-0.215051	0.830375	0.969589	-6.78261	Decrease	nonDE	-0.0581547	-0.582148	0.562404	0.696233	-6.89918	Decrease	nonDE	0.00983742	0.103009	0.918261	0.969177	-7.07076	Increase	nonDE	0.00959072	0.0929888	0.926188	0.946991	-7.06173	Increase	nonDE	-0.0488817	-0.497949	0.620136	0.816681	-6.94333	Decrease	nonDE	-0.00713276	-0.0505559	0.959829	0.999248	-4.77829	Decrease	nonDE	-0.0417154	-0.307547	0.759373	0.999882	-4.77557	Decrease	nonDE	-0.138854	-1.02253	0.310175	0.998845	-4.65582	Decrease	nonDE	-0.0337488	-0.249038	0.804087	0.997667	-4.7812	Decrease	nonDE	-0.1028	-0.800448	0.426256	0.999958	-4.69702	Decrease	nonDE	-0.0907437	-0.628449	0.531828	0.999531	-5.96122	Decrease	nonDE	-0.110841	-0.781847	0.437035	0.999972	-4.68326	Decrease	nonDE	0.0565008	0.400003	0.690416	0.999937	-4.75347	Increase	nonDE	0.172796	1.15817	0.250872	0.679651	-6.00663	Increase	nonDE	-0.0656789	-0.458998	0.647709	0.999986	-4.74741	Decrease	nonDE	0.000147156	0.00104316	0.999171	0.999984	-4.8136	Increase	nonDE	0.007741	0.0565195	0.955095	0.99997	-4.78747	Increase	nonDE	-0.0589868	-0.585856	0.559924	0.999745	-4.8276	Decrease	nonDE	0.00739268	0.0751967	0.94028	0.999761	-4.91824	Increase	nonDE	0.0169711	0.167771	0.867265	0.9985	-6.32152	Increase	nonDE	-0.0497139	-0.50356	0.616208	0.981961	-4.85662	Decrease	nonDE	-0.0513264	-0.538149	0.592243	0.999954	-4.86216	Decrease	nonDE	-0.0415013	-0.416609	0.678285	0.984394	-4.87197	Decrease	nonDE
8091	ENSMUSG00000033502	0.119182	0.821658	0.414161	0.623673	-6.1279	Increase	nonDE	0.124953	0.924774	0.358374	0.624057	-6.12967	Increase	nonDE	0.0493846	0.319645	0.750223	0.868937	-6.44023	Increase	nonDE	-0.146081	-1.0377	0.30311	0.572529	-6.00769	Decrease	nonDE	0.0323341	0.222635	0.824491	0.935393	-6.45439	Increase	nonDE	0.109716	0.762502	0.448414	0.780585	-6.05541	Increase	nonDE	0.0618956	0.41202	0.681628	0.792131	-6.37981	Increase	nonDE	0.0103064	0.0696443	0.944682	0.992124	-6.50948	Increase	nonDE	0.075758	0.737649	0.463282	0.614571	-6.51952	Increase	nonDE	0.117334	1.18891	0.238637	0.465746	-6.09161	Increase	nonDE	0.0556401	0.515448	0.607922	0.694809	-6.63727	Increase	nonDE	-0.0678873	-0.66269	0.509783	0.729438	-6.55561	Decrease	nonDE	0.188539	1.29816	0.198646	0.991119	-4.53913	Increase	nonDE	0.203137	1.4444	0.153247	0.999882	-4.49588	Increase	nonDE	0.13237	0.938237	0.351464	0.998845	-4.64319	Increase	nonDE	-0.0767237	-0.544389	0.587966	0.997667	-4.68213	Decrease	nonDE	-0.0678966	-0.504256	0.615722	0.999958	-4.69459	Decrease	nonDE	-0.0630955	-0.411613	0.681926	0.999531	-5.77897	Decrease	nonDE	0.0436436	0.294171	0.769529	0.999972	-4.69481	Increase	nonDE	0.0861144	0.587559	0.558787	0.999937	-4.67114	Increase	nonDE	0.170099	1.10153	0.274575	0.702572	-5.795	Increase	nonDE	0.021616	0.146776	0.883746	0.999986	-4.70653	Increase	nonDE	-0.0132954	-0.0910595	0.927715	0.999984	-4.72845	Decrease	nonDE	0.11851	0.824981	0.412285	0.99997	-4.63965	Increase	nonDE	0.116091	1.11013	0.270877	0.999745	-4.59175	Increase	nonDE	0.144626	1.4174	0.16096	0.999761	-4.46508	Increase	nonDE	0.151235	1.44125	0.154132	0.919811	-5.07575	Increase	nonDE	-0.0275538	-0.269608	0.788284	0.989062	-4.78851	Decrease	nonDE	-0.040596	-0.408944	0.683874	0.999954	-4.78126	Decrease	nonDE	0.0277074	0.263759	0.792768	0.993191	-4.78036	Increase	nonDE
8092	ENSMUSG00000033508	1.16251	0.772254	0.442656	0.64579	-4.96291	Increase	nonDE	3.67889	2.79343	0.00677859	0.0361597	-2.52495	Increase	DE	1.78732	1.17366	0.244651	0.461581	-4.73136	Increase	nonDE	2.24916	1.62533	0.108748	0.300193	-4.2989	Increase	nonDE	2.99078	2.26977	0.0264163	0.108661	-3.4196	Increase	nonDE	1.47306	0.970011	0.3355	0.692746	-4.78429	Increase	nonDE	0.101674	0.0656524	0.947848	0.971161	-5.17345	Increase	nonDE	3.086	2.20691	0.0307215	0.154427	-3.51802	Increase	nonDE	2.07664	2.08663	0.0406977	0.110985	-3.71237	Increase	nonDE	2.57598	2.56305	0.0126077	0.0479804	-2.8695	Increase	DE	0.944497	0.867353	0.388818	0.495793	-5.11848	Increase	nonDE	2.66758	2.71094	0.00849808	0.0333683	-2.57238	Increase	DE	-1.88712	-1.29793	0.198723	0.991119	-4.59046	Decrease	nonDE	0.594026	0.445739	0.657211	0.999882	-4.60187	Increase	nonDE	-0.0720046	-0.052523	0.958267	0.998845	-4.6083	Decrease	nonDE	-0.80047	-0.556969	0.579389	0.997667	-4.60012	Decrease	nonDE	-0.835704	-0.61222	0.542447	0.999958	-4.60014	Decrease	nonDE	0.389833	0.255349	0.799229	0.999531	-4.8348	Increase	nonDE	1.83094	1.52171	0.132748	0.999972	-4.58222	Increase	nonDE	-1.4471	-1.04102	0.301576	0.999937	-4.59454	Decrease	nonDE	-1.75572	-1.18335	0.240815	0.671372	-4.69104	Decrease	nonDE	1.92617	1.27125	0.207997	0.999986	-4.5911	Increase	nonDE	0.165835	0.109204	0.913364	0.999984	-4.60304	Increase	nonDE	1.22861	0.838276	0.404831	0.99997	-4.59721	Increase	nonDE	-0.0280866	-0.0295838	0.976486	0.999745	-4.61158	Decrease	nonDE	-0.426539	-0.442997	0.659183	0.999761	-4.60801	Decrease	nonDE	-0.913862	-0.904665	0.368857	0.95971	-4.74749	Decrease	nonDE	0.56285	0.537434	0.592734	0.981961	-4.60479	Increase	nonDE	-0.334934	-0.328013	0.743916	0.999954	-4.60786	Decrease	nonDE	0.809221	0.763409	0.447876	0.98298	-4.60071	Increase	nonDE
8093	ENSMUSG00000033510	-1.36227	-1.3724	0.174478	0.380931	-4.54848	Decrease	nonDE	0.0523972	0.0596219	0.952633	0.982228	-5.32179	Increase	nonDE	-1.28313	-1.27101	0.208082	0.417948	-4.67323	Decrease	nonDE	0.58554	0.635582	0.527195	0.775458	-5.15271	Increase	nonDE	-0.64303	-0.741063	0.461223	0.724492	-5.11728	Decrease	nonDE	-1.08108	-1.09598	0.276978	0.635417	-4.73455	Decrease	nonDE	-1.89088	-1.7992	0.0764519	0.18022	-4.08217	Decrease	nonDE	-0.374004	-0.422559	0.673959	0.915936	-5.28551	Decrease	nonDE	-1.00265	-1.52226	0.132611	0.267386	-4.55523	Decrease	nonDE	-0.514342	-0.778677	0.438888	0.682226	-5.24062	Decrease	nonDE	-1.58701	-2.1699	0.0335343	0.0800425	-3.57274	Decrease	nonDE	0.105768	0.16475	0.869633	0.949838	-5.52478	Increase	nonDE	-1.1738	-1.19575	0.235973	0.991119	-4.59194	Decrease	nonDE	-0.132963	-0.146351	0.88408	0.999882	-4.60397	Decrease	nonDE	-0.530891	-0.577389	0.565595	0.998845	-4.6049	Decrease	nonDE	0.774012	0.831769	0.408469	0.997667	-4.5978	Increase	nonDE	0.40018	0.450253	0.653969	0.999958	-4.60265	Increase	nonDE	1.33778	1.33054	0.187814	0.999531	-4.4977	Increase	nonDE	-0.444952	-0.493179	0.623485	0.999972	-4.60206	Decrease	nonDE	-1.6479	-1.67578	0.0984027	0.999937	-4.58185	Decrease	nonDE	-2.46662	-2.31931	0.0234087	0.331501	-3.40438	Decrease	nonDE	-0.175927	-0.203704	0.839197	0.999986	-4.60509	Decrease	nonDE	-0.940819	-1.06819	0.289234	0.999984	-4.59363	Decrease	nonDE	-0.949743	-1.11802	0.267517	0.99997	-4.59271	Decrease	nonDE	-0.809375	-1.20682	0.231707	0.999745	-4.58814	Decrease	nonDE	-0.890429	-1.3277	0.188744	0.999761	-4.58332	Decrease	nonDE	-1.49876	-2.13002	0.0368142	0.783238	-3.81429	Decrease	nonDE	0.299043	0.470883	0.639241	0.981961	-4.60943	Increase	nonDE	-0.270319	-0.431985	0.667128	0.999954	-4.6105	Decrease	nonDE	0.194018	0.294666	0.769152	0.991399	-4.61073	Increase	nonDE
8094	ENSMUSG00000033526	-0.386205	-2.3212	0.0233003	0.101656	-3.99196	Decrease	nonDE	-0.228908	-1.45327	0.150778	0.369444	-5.60833	Decrease	nonDE	-0.217566	-1.24748	0.216528	0.428686	-5.84903	Decrease	nonDE	-0.046507	-0.288711	0.773686	0.921113	-6.6088	Decrease	nonDE	-0.421198	-2.52355	0.0139747	0.0679504	-3.5585	Decrease	nonDE	-0.277967	-1.69308	0.0950453	0.352388	-5.06462	Decrease	nonDE	-0.375152	-2.10961	0.0385984	0.1182	-4.40107	Decrease	nonDE	-0.0281844	-0.168932	0.866355	0.978118	-6.62397	Decrease	nonDE	-0.403701	-3.42103	0.00106263	0.00526761	-1.48208	Decrease	DE	-0.253438	-2.22771	0.0292334	0.0957274	-4.4932	Decrease	nonDE	-0.296359	-2.37068	0.0206144	0.0556044	-4.16163	Decrease	nonDE	-0.0373457	-0.321108	0.749119	0.896185	-6.84353	Decrease	nonDE	-0.000754762	-0.00449994	0.996423	0.999711	-4.73049	Decrease	nonDE	-0.120488	-0.739315	0.462277	0.999882	-4.66924	Decrease	nonDE	0.0168597	0.104176	0.917339	0.998845	-4.81444	Increase	nonDE	0.338943	2.12017	0.0376662	0.997667	-4.19259	Increase	nonDE	0.0619139	0.400206	0.690267	0.999958	-4.72917	Increase	nonDE	0.187919	1.08875	0.28013	0.999531	-5.42027	Increase	nonDE	-0.19228	-1.13449	0.260597	0.999972	-4.57811	Decrease	nonDE	-0.118402	-0.70809	0.481324	0.999937	-4.67099	Decrease	nonDE	-0.296265	-1.63706	0.106266	0.506571	-5.17394	Decrease	nonDE	0.200733	1.20433	0.232665	0.999986	-4.55856	Increase	nonDE	0.131381	0.799345	0.426891	0.999984	-4.67146	Increase	nonDE	0.0507025	0.311866	0.756102	0.99997	-4.72581	Increase	nonDE	-0.0965174	-0.804838	0.423736	0.999745	-4.70935	Decrease	nonDE	-0.119445	-1.0201	0.311318	0.999761	-4.63872	Decrease	nonDE	-0.139703	-1.14856	0.254786	0.93908	-5.52011	Decrease	nonDE	0.269838	2.32868	0.0228754	0.90927	-3.82616	Increase	nonDE	0.0966474	0.856386	0.394811	0.999954	-4.70632	Increase	nonDE	0.119311	1.00488	0.318537	0.98298	-4.64264	Increase	nonDE
8095	ENSMUSG00000033530	-0.488845	-2.54336	0.0132731	0.0673709	-3.42799	Decrease	nonDE	-0.220509	-1.22704	0.224064	0.476019	-5.83518	Decrease	nonDE	-0.0587408	-0.296245	0.767952	0.879319	-6.50612	Decrease	nonDE	-0.264619	-1.45097	0.151416	0.372636	-5.55622	Decrease	nonDE	-0.462609	-2.40299	0.0190132	0.0852649	-3.75879	Decrease	nonDE	-0.503526	-2.6321	0.0105051	0.0807301	-3.11979	Decrease	nonDE	-0.454717	-2.25782	0.0271917	0.0955925	-4.04585	Decrease	nonDE	-0.427529	-2.25724	0.0272294	0.141861	-4.13047	Decrease	nonDE	-0.475727	-3.48986	0.000855646	0.00437239	-1.208	Decrease	DE	-0.362017	-2.758	0.00747371	0.0310402	-3.20471	Decrease	DE	-0.256729	-1.81192	0.0744413	0.143991	-5.20059	Decrease	nonDE	-0.346074	-2.62218	0.0107861	0.040436	-3.54789	Decrease	DE	-0.0786861	-0.407879	0.684652	0.992436	-4.69519	Decrease	nonDE	-0.0322281	-0.173079	0.863107	0.999882	-4.71713	Decrease	nonDE	0.252751	1.38104	0.171817	0.998845	-4.48342	Increase	nonDE	0.14554	0.802871	0.424864	0.997667	-4.6516	Increase	nonDE	-0.0763381	-0.437134	0.663408	0.999958	-4.71179	Decrease	nonDE	0.0468728	0.238578	0.812155	0.999531	-5.88798	Increase	nonDE	-0.108068	-0.547816	0.585624	0.999972	-4.67755	Decrease	nonDE	-0.207326	-1.05862	0.293541	0.999937	-4.59496	Decrease	nonDE	-0.176051	-0.85585	0.395105	0.789862	-6.05062	Decrease	nonDE	-0.0729887	-0.390598	0.697323	0.999986	-4.70658	Decrease	nonDE	-0.131329	-0.710713	0.479708	0.999984	-4.68087	Decrease	nonDE	-0.148863	-0.810723	0.420371	0.99997	-4.64869	Decrease	nonDE	-0.0933771	-0.673243	0.503089	0.999745	-4.72478	Decrease	nonDE	-0.119777	-0.884246	0.379699	0.999761	-4.67299	Decrease	nonDE	0.0383499	0.277867	0.781963	0.995677	-6.05387	Increase	nonDE	0.0362755	0.277997	0.781863	0.988646	-4.80956	Increase	nonDE	-0.103834	-0.817083	0.416752	0.999954	-4.70626	Decrease	nonDE	-0.0509953	-0.379102	0.705801	0.988542	-4.78728	Decrease	nonDE
8096	ENSMUSG00000033538	1.20717	5.32109	1.26e-06	4.49e-05	5.22523	Increase	DE	0.89807	4.44396	3.36e-05	0.000504605	2.09077	Increase	DE	1.14177	4.62884	1.72e-05	0.000356779	2.77437	Increase	DE	0.979858	4.72852	1.19e-05	0.000216843	3.06821	Increase	DE	1.06008	4.72039	1.23e-05	0.000257518	3.08308	Increase	DE	0.996721	4.59918	1.92e-05	0.000845211	2.69929	Increase	DE	1.0853	4.79253	9.4e-06	0.000222119	3.33063	Increase	DE	1.06432	4.63674	1.67e-05	0.000584627	2.78348	Increase	DE	1.13363	7.10531	9.43e-10	2.77e-08	12.0612	Increase	DE	0.947396	6.38005	1.86e-08	4.83e-07	9.16281	Increase	DE	1.11353	6.66153	5.88e-09	1.51e-07	10.2933	Increase	DE	1.02209	6.59278	7.8e-09	1.95e-07	10.0126	Increase	DE	-0.0246728	-0.126399	0.899791	0.996717	-4.70863	Decrease	nonDE	-0.0318254	-0.166799	0.868026	0.999882	-4.71206	Decrease	nonDE	-0.195756	-1.01425	0.314083	0.998845	-4.62015	Decrease	nonDE	-0.251988	-1.05608	0.294692	0.997667	-4.5927	Decrease	nonDE	0.0499625	0.230616	0.81831	0.999958	-4.68587	Increase	nonDE	-0.357673	-1.39373	0.167966	0.999531	-4.81426	Decrease	nonDE	0.11619	0.570291	0.570372	0.999972	-4.67022	Increase	nonDE	0.0877096	0.432319	0.666886	0.999937	-4.6843	Increase	nonDE	0.184132	0.854648	0.395766	0.790132	-6.00699	Increase	nonDE	0.12043	0.480511	0.632416	0.999986	-4.65441	Increase	nonDE	0.155311	0.641046	0.523661	0.999984	-4.65381	Increase	nonDE	0.163159	0.675862	0.501435	0.99997	-4.63999	Increase	nonDE	0.0457585	0.321791	0.748604	0.999745	-4.77667	Increase	nonDE	0.0279421	0.199821	0.842221	0.999761	-4.79265	Increase	nonDE	-0.00581202	-0.0400606	0.968163	0.9985	-6.04244	Decrease	nonDE	-0.0657792	-0.379895	0.705215	0.981961	-4.71931	Decrease	nonDE	0.102637	0.631504	0.529842	0.999954	-4.6991	Increase	nonDE	-0.097257	-0.55281	0.582218	0.98298	-4.69617	Decrease	nonDE
8097	ENSMUSG00000033540	-0.374217	-1.96132	0.0539633	0.183579	-4.83807	Decrease	nonDE	-0.614121	-3.52636	0.000762007	0.00627716	-1.1023	Decrease	DE	-0.50734	-2.58412	0.0119289	0.057488	-3.58492	Decrease	nonDE	-0.480399	-2.6358	0.0104021	0.0522756	-3.48941	Decrease	nonDE	-0.3694	-1.94357	0.0561132	0.188142	-4.89319	Decrease	nonDE	-0.358399	-1.90379	0.0611971	0.267279	-4.83397	Decrease	nonDE	-0.163133	-0.831117	0.408834	0.565567	-6.37407	Decrease	nonDE	-0.531102	-2.78836	0.00687431	0.051812	-3.09683	Decrease	nonDE	-0.371808	-2.76004	0.00743206	0.0276252	-3.4099	Decrease	DE	-0.48626	-3.79213	0.000321114	0.00213532	-0.492463	Decrease	DE	-0.335236	-2.40594	0.0188725	0.0520712	-4.24242	Decrease	nonDE	-0.50575	-3.82373	0.000289091	0.00185636	-0.382532	Decrease	DE	-0.0496517	-0.259219	0.796254	0.994311	-4.75881	Decrease	nonDE	-0.0621277	-0.337409	0.736855	0.999882	-4.76283	Decrease	nonDE	-0.139438	-0.7555	0.452574	0.998845	-4.7508	Decrease	nonDE	-0.155834	-0.859499	0.393104	0.997667	-4.66792	Decrease	nonDE	0.0715945	0.418215	0.677116	0.999958	-4.77417	Increase	nonDE	-0.112497	-0.583706	0.561362	0.999531	-5.97243	Decrease	nonDE	0.0299165	0.155632	0.876787	0.999972	-4.76418	Increase	nonDE	0.187753	0.981136	0.330025	0.999937	-4.62728	Increase	nonDE	0.191075	0.942166	0.349464	0.759301	-6.1964	Increase	nonDE	-0.131785	-0.689444	0.492905	0.999986	-4.70277	Decrease	nonDE	0.015051	0.0800962	0.936397	0.999984	-4.8076	Increase	nonDE	-0.176894	-0.9667	0.337141	0.99997	-4.63607	Decrease	nonDE	-0.00986757	-0.0722341	0.942629	0.999745	-4.89242	Decrease	nonDE	0.0628128	0.471143	0.639056	0.999761	-4.85284	Increase	nonDE	0.0258187	0.18778	0.851612	0.998088	-6.28509	Increase	nonDE	-0.14381	-1.08979	0.279677	0.981961	-4.63195	Decrease	nonDE	0.0433227	0.340855	0.73427	0.999954	-4.89874	Increase	nonDE	-0.144695	-1.08768	0.2806	0.98298	-4.63165	Decrease	nonDE
8098	ENSMUSG00000033542	-1.41916	-1.06676	0.289878	0.512939	-4.93941	Decrease	nonDE	1.0845	1.01505	0.313704	0.580569	-5.14906	Increase	nonDE	-0.0617261	-0.0562115	0.955339	0.979528	-5.63441	Decrease	nonDE	0.116234	0.114061	0.909528	0.975927	-5.65673	Increase	nonDE	-0.370446	-0.363019	0.717723	0.885331	-5.57676	Decrease	nonDE	-0.58602	-0.530497	0.597506	0.868194	-5.32334	Decrease	nonDE	-2.23807	-1.83993	0.0701702	0.17054	-4.10414	Decrease	nonDE	-0.600704	-0.587906	0.558555	0.857283	-5.52536	Decrease	nonDE	-0.894801	-1.0664	0.290038	0.452428	-5.26523	Decrease	nonDE	0.249241	0.324738	0.746383	0.890767	-5.78133	Increase	nonDE	-1.1499	-1.39935	0.166281	0.260223	-4.93365	Decrease	nonDE	-0.242235	-0.334478	0.739055	0.889396	-5.84905	Decrease	nonDE	-1.54469	-1.32121	0.190887	0.991119	-4.58414	Decrease	nonDE	0.692017	0.692539	0.490972	0.999882	-4.60636	Increase	nonDE	0.812852	0.821351	0.414335	0.998845	-4.60747	Increase	nonDE	-0.00929752	-0.00779149	0.993806	0.999976	-4.61017	Decrease	nonDE	-0.276251	-0.255326	0.799247	0.999958	-4.61219	Decrease	nonDE	0.990812	0.884145	0.379753	0.999531	-4.8518	Increase	nonDE	0.345213	0.326711	0.744896	0.999972	-4.61221	Increase	nonDE	-0.233468	-0.210481	0.833926	0.999937	-4.61173	Decrease	nonDE	-1.6953	-1.38722	0.169933	0.5977	-4.66668	Decrease	nonDE	0.114955	0.115128	0.908685	0.999986	-4.61703	Increase	nonDE	-0.248152	-0.245477	0.806831	0.999984	-4.61922	Decrease	nonDE	-0.0579373	-0.0582528	0.953719	0.99997	-4.61657	Decrease	nonDE	-0.599737	-0.7604	0.449661	0.999745	-4.6099	Decrease	nonDE	0.229275	0.306722	0.759998	0.999761	-4.62918	Increase	nonDE	-0.441224	-0.560878	0.576736	0.984609	-5.1162	Decrease	nonDE	0.052829	0.0680058	0.945982	0.997284	-4.62978	Increase	nonDE	-0.262202	-0.354689	0.723927	0.999954	-4.62873	Decrease	nonDE	0.466437	0.621702	0.53623	0.98298	-4.61836	Increase	nonDE
8099	ENSMUSG00000033543	0.281302	1.2272	0.224004	0.442006	-5.61411	Increase	nonDE	0.0652282	0.299032	0.765833	0.900671	-6.37308	Increase	nonDE	0.372644	1.43947	0.154634	0.344434	-5.318	Increase	nonDE	-0.0703905	-0.309904	0.757588	0.913709	-6.35681	Decrease	nonDE	-0.272612	-1.1449	0.256288	0.520164	-5.69149	Decrease	nonDE	0.0770605	0.322019	0.748432	0.933306	-6.12797	Increase	nonDE	-0.0833431	-0.331171	0.74154	0.833114	-6.23987	Decrease	nonDE	0.0995018	0.423619	0.673189	0.915719	-6.30523	Increase	nonDE	0.00434538	0.0262619	0.979126	0.987184	-6.65657	Increase	nonDE	0.0711443	0.439439	0.661745	0.844552	-6.54442	Increase	nonDE	0.144651	0.801316	0.425758	0.531523	-6.281	Increase	nonDE	0.0145557	0.0888624	0.929454	0.973428	-6.64425	Increase	nonDE	0.461959	2.03679	0.0455913	0.991119	-4.34983	Increase	nonDE	0.206698	0.919055	0.361336	0.999882	-4.61663	Increase	nonDE	0.230497	1.02676	0.308196	0.998845	-4.60818	Increase	nonDE	0.110266	0.476707	0.635109	0.997667	-4.66596	Increase	nonDE	0.0710794	0.323714	0.747154	0.999958	-4.68427	Increase	nonDE	-0.212538	-0.81785	0.416317	0.999531	-5.38906	Decrease	nonDE	-0.28029	-1.16558	0.24788	0.999972	-4.57452	Decrease	nonDE	-0.234309	-0.992989	0.324258	0.999937	-4.60319	Decrease	nonDE	-0.190369	-0.758293	0.450912	0.818144	-5.96781	Decrease	nonDE	0.091823	0.389601	0.698057	0.999986	-4.67237	Increase	nonDE	-0.211868	-0.888796	0.377266	0.999984	-4.62426	Decrease	nonDE	-0.00752375	-0.0320266	0.974545	0.99997	-4.68225	Decrease	nonDE	0.0908345	0.546196	0.58673	0.999745	-4.71471	Increase	nonDE	-0.0138057	-0.084452	0.932947	0.999761	-4.76002	Decrease	nonDE	0.0200643	0.118905	0.905703	0.9985	-5.92457	Increase	nonDE	0.101045	0.60995	0.54394	0.981961	-4.70528	Increase	nonDE	-0.0703944	-0.434297	0.665457	0.999954	-4.73617	Decrease	nonDE	-0.110031	-0.628888	0.531542	0.98298	-4.69173	Decrease	nonDE
8100	ENSMUSG00000033545	-0.69723	-4.48625	2.89e-05	0.000530886	2.09024	Decrease	DE	-0.55435	-3.86448	0.000252296	0.00259791	-0.0437459	Decrease	DE	-0.591945	-3.671	0.000478175	0.00486652	-0.608799	Decrease	DE	-0.577202	-3.84933	0.000265417	0.00278949	-0.0777403	Decrease	DE	-0.581716	-3.7405	0.000380847	0.00400264	-0.365111	Decrease	DE	-0.548872	-3.56463	0.000674308	0.0113583	-0.790333	Decrease	DE	-0.627027	-3.8787	0.000240539	0.00289215	0.0826908	Decrease	DE	-0.310475	-1.99742	0.0498079	0.214017	-4.82681	Decrease	nonDE	-0.639473	-5.81229	1.83e-07	2.8e-06	6.74025	Decrease	DE	-0.551611	-5.24216	1.71e-06	2.36e-05	4.55874	Decrease	DE	-0.609486	-5.31688	1.28e-06	1.59e-05	4.85361	Decrease	DE	-0.443838	-4.09663	0.000114491	0.000828968	0.514517	Decrease	DE	0.148501	0.943154	0.348962	0.991119	-4.6356	Increase	nonDE	0.0859041	0.565814	0.573395	0.999882	-4.72482	Increase	nonDE	0.0150608	0.0990589	0.921385	0.998845	-4.8618	Increase	nonDE	0.268529	1.81811	0.0734802	0.997667	-4.27999	Increase	nonDE	0.0630522	0.448384	0.655311	0.999958	-4.76368	Increase	nonDE	0.0298037	0.188549	0.851012	0.999531	-6.10174	Increase	nonDE	-0.145538	-0.924859	0.35833	0.999972	-4.64049	Decrease	nonDE	-0.0351667	-0.224956	0.822693	0.999937	-4.75736	Decrease	nonDE	-0.196045	-1.17676	0.243418	0.673643	-5.93292	Decrease	nonDE	0.125703	0.806472	0.4228	0.999986	-4.67413	Increase	nonDE	0.203231	1.32394	0.189983	0.999984	-4.50675	Increase	nonDE	0.120507	0.805728	0.423226	0.99997	-4.67784	Increase	nonDE	0.00148168	0.0132249	0.989487	0.999745	-4.88515	Increase	nonDE	0.0253687	0.231942	0.817284	0.999761	-4.88359	Increase	nonDE	-0.0904922	-0.800446	0.426258	0.970517	-5.96924	Decrease	nonDE	0.197116	1.83174	0.0713983	0.928915	-4.14879	Increase	nonDE	0.133141	1.27914	0.205221	0.999954	-4.53032	Increase	nonDE	0.0751554	0.689891	0.492625	0.98298	-4.78868	Increase	nonDE
8101	ENSMUSG00000033554	0.721859	3.01098	0.00366001	0.025125	-2.04696	Increase	DE	0.821254	3.69186	0.000446716	0.00411374	-0.206201	Increase	DE	0.661943	2.62878	0.0105987	0.0530235	-3.00867	Increase	nonDE	0.242795	1.09933	0.275526	0.539917	-5.70462	Increase	nonDE	0.193889	0.851977	0.397236	0.672025	-5.88178	Increase	nonDE	0.219517	0.947107	0.346959	0.703797	-5.64324	Increase	nonDE	0.559859	2.3018	0.0244355	0.0897447	-3.71074	Increase	nonDE	0.52548	2.18254	0.032549	0.160077	-3.98657	Increase	nonDE	0.457874	2.77116	0.00720835	0.026954	-2.90987	Increase	DE	0.520385	3.2378	0.00186831	0.00967144	-1.67782	Increase	DE	0.610901	3.49169	0.000850686	0.00434806	-0.941516	Increase	DE	0.384138	2.34781	0.0218197	0.0728467	-3.88038	Increase	nonDE	0.162168	0.745252	0.458704	0.991119	-4.63222	Increase	nonDE	0.266853	1.26459	0.210363	0.999882	-4.55718	Increase	nonDE	0.130172	0.609233	0.544413	0.998845	-4.67975	Increase	nonDE	-0.316896	-1.29886	0.198405	0.997667	-4.55948	Decrease	nonDE	-0.311606	-1.35018	0.181464	0.999958	-4.5478	Decrease	nonDE	-0.288976	-1.12502	0.264561	0.999531	-5.0276	Decrease	nonDE	-0.0228709	-0.101268	0.919638	0.999972	-4.66631	Decrease	nonDE	-0.190048	-0.83626	0.405956	0.999937	-4.61962	Decrease	nonDE	0.135825	0.576206	0.56639	0.87316	-6.0091	Increase	nonDE	0.30872	1.25093	0.215275	0.999986	-4.56606	Increase	nonDE	0.115915	0.471133	0.639064	0.999984	-4.65416	Increase	nonDE	0.101446	0.406814	0.68543	0.99997	-4.64539	Increase	nonDE	0.0696484	0.440769	0.660787	0.999745	-4.70876	Increase	nonDE	0.0384024	0.246664	0.805916	0.999761	-4.7284	Increase	nonDE	0.132999	0.833361	0.407577	0.962893	-5.52777	Increase	nonDE	-0.00408821	-0.023512	0.981311	0.999575	-4.71096	Decrease	nonDE	-0.0978453	-0.58149	0.562845	0.999954	-4.68077	Decrease	nonDE	-0.0937649	-0.524195	0.601858	0.983317	-4.67782	Decrease	nonDE
8102	ENSMUSG00000033557	0.362013	2.69098	0.00897016	0.0499456	-3.25385	Increase	DE	0.203471	1.65114	0.103349	0.286266	-5.45824	Increase	nonDE	0.179571	1.29374	0.20016	0.407684	-5.92294	Increase	nonDE	0.236213	1.84168	0.0699109	0.219908	-5.12707	Increase	nonDE	0.363284	2.69164	0.00895408	0.048247	-3.26702	Increase	DE	0.130497	0.976243	0.332426	0.690127	-6.09445	Increase	nonDE	0.39136	2.83427	0.00605133	0.0360721	-2.90964	Increase	DE	0.275247	2.05102	0.044145	0.197101	-4.71973	Increase	nonDE	0.362649	3.80677	0.00030588	0.00180613	-0.416698	Increase	DE	0.166984	1.83696	0.0706138	0.193267	-5.37188	Increase	nonDE	0.285465	2.90923	0.00490024	0.0183516	-3.00756	Increase	DE	0.25573	2.74782	0.00768524	0.0306052	-3.42326	Increase	DE	-0.0391959	-0.295032	0.768874	0.994311	-4.75497	Decrease	nonDE	-0.0794465	-0.621122	0.536609	0.999882	-4.71923	Decrease	nonDE	-0.0840545	-0.657349	0.513189	0.998845	-4.77983	Decrease	nonDE	-0.164995	-1.26719	0.209439	0.997667	-4.53382	Decrease	nonDE	-0.0467045	-0.379546	0.705472	0.999958	-4.76778	Decrease	nonDE	-0.0274124	-0.198079	0.843578	0.999531	-6.0819	Decrease	nonDE	-0.118916	-0.88867	0.377333	0.999972	-4.65104	Decrease	nonDE	-0.191914	-1.43708	0.155309	0.999937	-4.47022	Decrease	nonDE	0.0867159	0.615839	0.54007	0.862494	-6.44343	Increase	nonDE	-0.206954	-1.50736	0.136379	0.999986	-4.44276	Decrease	nonDE	-0.0471631	-0.350261	0.727232	0.999984	-4.77595	Decrease	nonDE	-0.0293967	-0.223914	0.8235	0.99997	-4.7638	Decrease	nonDE	-0.0790562	-0.832948	0.407808	0.999745	-4.73524	Decrease	nonDE	-0.13568	-1.46196	0.148387	0.999761	-4.41646	Decrease	nonDE	0.00133071	0.0139536	0.988908	0.9985	-6.29913	Increase	nonDE	-0.185974	-1.96271	0.0537979	0.922203	-4.05372	Decrease	nonDE	-0.0469338	-0.514671	0.608462	0.999954	-4.84708	Decrease	nonDE	-0.0284045	-0.297517	0.766985	0.991399	-4.86882	Decrease	nonDE
8103	ENSMUSG00000033565	-1.59066	-2.16644	0.0338079	0.132814	-3.93974	Decrease	nonDE	-0.0750669	-0.11893	0.905684	0.963783	-6.29246	Decrease	nonDE	-0.573705	-0.836881	0.405609	0.623845	-5.94701	Decrease	nonDE	0.0210532	0.0331787	0.97363	0.994023	-6.31991	Increase	nonDE	-0.476191	-0.718321	0.475036	0.734967	-5.99822	Decrease	nonDE	-0.360372	-0.527038	0.599893	0.870102	-5.94128	Decrease	nonDE	-1.87319	-2.61821	0.0109007	0.0544064	-3.0227	Decrease	nonDE	-0.178702	-0.276805	0.782775	0.955577	-6.2881	Decrease	nonDE	-1.03343	-2.08233	0.0411008	0.111833	-4.4186	Decrease	nonDE	-0.217719	-0.467802	0.641431	0.82997	-6.41938	Decrease	nonDE	-1.22345	-2.45652	0.0166038	0.0472719	-3.65841	Decrease	DE	-0.0788246	-0.173598	0.8627	0.946611	-6.55609	Decrease	nonDE	-1.08115	-1.50824	0.136155	0.991119	-4.52561	Decrease	nonDE	0.160551	0.248666	0.804373	0.999882	-4.66732	Increase	nonDE	0.374545	0.583953	0.561196	0.998845	-4.68083	Increase	nonDE	0.530565	0.82027	0.414946	0.997667	-4.62359	Increase	nonDE	0.256671	0.416479	0.678379	0.999958	-4.66515	Increase	nonDE	0.969304	1.43745	0.155204	0.999531	-4.76505	Increase	nonDE	-0.002825	-0.0041931	0.996667	0.999972	-4.66594	Decrease	nonDE	-0.243497	-0.357887	0.721543	0.999937	-4.65624	Decrease	nonDE	-1.43203	-1.99601	0.0499645	0.391534	-4.27026	Decrease	nonDE	0.294664	0.458813	0.647841	0.999986	-4.65962	Increase	nonDE	-0.0618269	-0.0955108	0.924192	0.999984	-4.68699	Decrease	nonDE	0.262451	0.411219	0.682213	0.99997	-4.66103	Increase	nonDE	-0.541988	-1.09934	0.275521	0.999745	-4.5866	Decrease	nonDE	-0.0414729	-0.0883381	0.929869	0.999761	-4.73048	Decrease	nonDE	-0.528744	-1.09692	0.276571	0.944207	-5.27737	Decrease	nonDE	0.412614	0.902889	0.369792	0.981961	-4.63626	Increase	nonDE	0.097422	0.217983	0.8281	0.999954	-4.73743	Increase	nonDE	0.615877	1.32388	0.190003	0.98298	-4.52325	Increase	nonDE
8104	ENSMUSG00000033569	-1.56674	-1.38833	0.169597	0.374143	-4.68357	Decrease	nonDE	0.292645	0.299096	0.765785	0.900671	-5.58392	Increase	nonDE	-1.5513	-1.37729	0.172968	0.371234	-4.75274	Decrease	nonDE	0.329033	0.336536	0.73751	0.904102	-5.59739	Increase	nonDE	-0.653861	-0.631619	0.529767	0.776265	-5.39918	Decrease	nonDE	-1.01277	-0.907766	0.367228	0.721556	-5.05518	Decrease	nonDE	-3.3129	-2.40107	0.019105	0.0776377	-3.18286	Decrease	nonDE	-0.0705654	-0.0693778	0.944894	0.992124	-5.63096	Decrease	nonDE	-1.1103	-1.44874	0.152034	0.293006	-4.85774	Decrease	nonDE	-0.360061	-0.485268	0.629056	0.822079	-5.69933	Decrease	nonDE	-2.4321	-2.70986	0.00852311	0.0284463	-2.56871	Decrease	DE	0.129234	0.182517	0.855724	0.943813	-5.85313	Increase	nonDE	-1.50045	-1.44803	0.152233	0.991119	-4.57689	Decrease	nonDE	0.19446	0.199723	0.842297	0.999882	-4.61435	Increase	nonDE	-0.159118	-0.157811	0.875077	0.998845	-4.62516	Decrease	nonDE	0.395318	0.36826	0.713831	0.997667	-4.60942	Increase	nonDE	0.230848	0.236003	0.814144	0.999958	-4.61387	Increase	nonDE	1.72121	1.57848	0.119125	0.999531	-4.31475	Increase	nonDE	-0.59586	-0.56024	0.577168	0.999972	-4.60671	Decrease	nonDE	-1.11012	-0.992787	0.324355	0.999937	-4.59556	Decrease	nonDE	-4.11069	-3.01518	0.00361568	0.315269	-2.05555	Decrease	nonDE	-0.0125638	-0.0125661	0.990011	0.999986	-4.61488	Decrease	nonDE	-0.167913	-0.166741	0.868072	0.999984	-4.61753	Decrease	nonDE	-0.868353	-0.863767	0.390771	0.99997	-4.6001	Decrease	nonDE	-1.04816	-1.40623	0.164239	0.999745	-4.56522	Decrease	nonDE	-0.457827	-0.617136	0.539219	0.999761	-4.61649	Decrease	nonDE	-2.1349	-2.51381	0.0143318	0.749445	-3.13915	Decrease	nonDE	0.191377	0.260946	0.794928	0.98964	-4.62757	Increase	nonDE	0.0314677	0.0448239	0.96438	0.999954	-4.63288	Increase	nonDE	0.426429	0.574685	0.567413	0.98298	-4.61815	Increase	nonDE
8105	ENSMUSG00000033576	-0.757696	-0.741212	0.461133	0.660907	-4.98481	Decrease	nonDE	0.938731	1.00171	0.320055	0.58703	-4.88394	Increase	nonDE	-0.994117	-0.940373	0.350376	0.57324	-4.90073	Decrease	nonDE	0.572935	0.573795	0.568012	0.806161	-5.10723	Increase	nonDE	1.32936	1.28269	0.203984	0.450003	-4.61316	Increase	nonDE	0.0370797	0.0361172	0.971295	0.994253	-5.08545	Increase	nonDE	-2.15238	-2.0664	0.0426258	0.125744	-3.7425	Decrease	nonDE	0.93527	0.904923	0.368721	0.713956	-4.92454	Increase	nonDE	0.285833	0.392605	0.695847	0.799791	-5.36034	Increase	nonDE	0.487906	0.702011	0.485083	0.722012	-5.228	Increase	nonDE	-1.57325	-2.11482	0.0381365	0.0881323	-3.65715	Decrease	nonDE	0.754102	1.04587	0.29935	0.522221	-4.97277	Increase	nonDE	-0.922987	-0.890085	0.376578	0.991119	-4.5965	Decrease	nonDE	-0.115405	-0.115089	0.908716	0.999882	-4.60204	Decrease	nonDE	-0.647786	-0.648703	0.518729	0.998845	-4.60194	Decrease	nonDE	0.407644	0.414072	0.680133	0.997667	-4.60114	Increase	nonDE	-0.481202	-0.51866	0.605692	0.999958	-4.6011	Decrease	nonDE	0.919266	0.874778	0.384793	0.999531	-4.69453	Increase	nonDE	0.61959	0.593641	0.554734	0.999972	-4.59931	Increase	nonDE	-0.734167	-0.707022	0.481984	0.999937	-4.59839	Decrease	nonDE	-2.023	-1.87126	0.0656381	0.430973	-4.00206	Decrease	nonDE	0.225498	0.216557	0.829206	0.999986	-4.60157	Increase	nonDE	0.164023	0.16012	0.873264	0.999984	-4.6032	Increase	nonDE	1.06465	1.07305	0.287067	0.99997	-4.59411	Increase	nonDE	-0.151699	-0.204658	0.838455	0.999745	-4.60735	Decrease	nonDE	-0.424786	-0.585801	0.559961	0.999761	-4.6039	Decrease	nonDE	-1.33539	-1.80819	0.0750268	0.849504	-4.14923	Decrease	nonDE	0.316571	0.441131	0.660526	0.981961	-4.60609	Increase	nonDE	-0.158589	-0.229472	0.819195	0.999954	-4.60901	Decrease	nonDE	0.991958	1.37143	0.174779	0.98298	-4.58396	Increase	nonDE
8106	ENSMUSG00000033577	-0.284672	-0.861334	0.3921	0.605725	-6.12779	Decrease	nonDE	0.0631418	0.212011	0.832737	0.93318	-6.59572	Increase	nonDE	-0.224709	-0.67165	0.504096	0.704473	-6.3502	Decrease	nonDE	-0.00788406	-0.0252654	0.979918	0.994918	-6.59854	Decrease	nonDE	-0.308836	-0.967848	0.336571	0.610405	-6.08533	Decrease	nonDE	-0.0442993	-0.139644	0.889357	0.975581	-6.39555	Decrease	nonDE	-0.560581	-1.60833	0.112425	0.231739	-5.22156	Decrease	nonDE	-0.0930308	-0.29047	0.772346	0.952154	-6.55362	Decrease	nonDE	-0.296754	-1.29043	0.201298	0.355111	-6.01666	Decrease	nonDE	0.00942127	0.0433047	0.965586	0.987761	-6.85789	Increase	nonDE	-0.392645	-1.62137	0.109595	0.19037	-5.52599	Decrease	nonDE	-0.0504574	-0.224991	0.822665	0.93144	-6.82258	Decrease	nonDE	-0.141686	-0.435604	0.664512	0.991431	-4.69734	Decrease	nonDE	0.287657	0.931826	0.354744	0.999882	-4.62707	Increase	nonDE	0.235814	0.763618	0.447753	0.998845	-4.7033	Increase	nonDE	0.135102	0.425214	0.672031	0.997667	-4.7028	Increase	nonDE	0.216631	0.721738	0.472946	0.999958	-4.67214	Increase	nonDE	0.452639	1.34741	0.18235	0.999531	-5.08071	Increase	nonDE	-0.0328723	-0.101235	0.919663	0.999972	-4.71755	Decrease	nonDE	0.00117212	0.003661	0.99709	0.999937	-4.72181	Increase	nonDE	-0.635718	-1.82524	0.0723847	0.447654	-4.82402	Decrease	nonDE	0.182932	0.572734	0.568726	0.999986	-4.68847	Increase	nonDE	-0.0475594	-0.149437	0.881654	0.999984	-4.74602	Decrease	nonDE	-0.168168	-0.527221	0.599767	0.99997	-4.69101	Decrease	nonDE	-0.0872791	-0.377629	0.70689	0.999745	-4.7896	Decrease	nonDE	0.144415	0.646831	0.519932	0.999761	-4.7493	Increase	nonDE	-0.199952	-0.857488	0.394206	0.960335	-5.76014	Decrease	nonDE	0.159017	0.704043	0.483825	0.981961	-4.73193	Increase	nonDE	0.0845359	0.386393	0.70042	0.999954	-4.8067	Increase	nonDE	0.142236	0.613382	0.541683	0.98298	-4.74675	Increase	nonDE
8107	ENSMUSG00000033578	-1.55454	-1.24849	0.216159	0.433556	-4.67647	Decrease	nonDE	-0.365864	-0.362352	0.71822	0.877237	-5.36719	Decrease	nonDE	-1.5189	-1.19391	0.236686	0.45213	-4.75788	Decrease	nonDE	1.37961	1.28193	0.204247	0.45031	-4.73679	Increase	nonDE	-0.733257	-0.62418	0.534611	0.779603	-5.15143	Decrease	nonDE	-0.113666	-0.0906895	0.928008	0.983462	-5.14305	Decrease	nonDE	-3.02397	-2.2471	0.0279035	0.0970854	-3.47824	Decrease	nonDE	0.421227	0.395339	0.693838	0.924835	-5.35383	Increase	nonDE	-1.1439	-1.33494	0.186375	0.336793	-4.77707	Decrease	nonDE	-0.239765	-0.297942	0.766662	0.899881	-5.51305	Decrease	nonDE	-2.27143	-2.44428	0.0171292	0.0483211	-3.0877	Decrease	DE	0.900421	1.18591	0.23981	0.449548	-5.00404	Increase	nonDE	-1.76334	-1.51853	0.133547	0.991119	-4.58348	Decrease	nonDE	-0.34954	-0.339461	0.735315	0.999882	-4.60563	Decrease	nonDE	-1.06516	-0.985833	0.327732	0.998845	-4.59592	Decrease	nonDE	1.17082	1.00676	0.31764	0.997667	-4.59508	Increase	nonDE	1.39594	1.3235	0.190129	0.999958	-4.58703	Increase	nonDE	1.83335	1.45373	0.150651	0.999531	-4.42308	Increase	nonDE	-1.3622	-1.20812	0.231211	0.999972	-4.59079	Decrease	nonDE	-1.58455	-1.36459	0.17691	0.999937	-4.58742	Decrease	nonDE	-3.84915	-2.91387	0.00483619	0.315269	-2.4154	Decrease	nonDE	-0.207715	-0.184702	0.854016	0.999986	-4.60514	Decrease	nonDE	-1.04966	-0.906791	0.36774	0.999984	-4.59727	Decrease	nonDE	-0.403959	-0.375241	0.708656	0.99997	-4.60447	Decrease	nonDE	-1.56277	-1.92738	0.0581369	0.999745	-4.54737	Decrease	nonDE	-0.967047	-1.24624	0.21698	0.999761	-4.58455	Decrease	nonDE	-2.45716	-2.87401	0.00541328	0.715924	-2.84785	Decrease	nonDE	0.481551	0.595147	0.553733	0.981961	-4.60752	Increase	nonDE	0.173138	0.220947	0.8258	0.999954	-4.61448	Increase	nonDE	0.714695	0.861791	0.39185	0.98298	-4.59999	Increase	nonDE
8108	ENSMUSG00000033579	-1.98614	-1.47128	0.145857	0.342389	-4.55359	Decrease	nonDE	0.335278	0.285181	0.776377	0.905511	-5.52649	Increase	nonDE	-0.864458	-0.668915	0.505828	0.705727	-5.3498	Decrease	nonDE	0.503984	0.445486	0.657393	0.862601	-5.53077	Increase	nonDE	-1.11645	-0.970113	0.33545	0.609278	-5.17038	Decrease	nonDE	-0.471807	-0.355333	0.723447	0.922864	-5.28675	Decrease	nonDE	-4.63263	-2.81581	0.00637075	0.0375161	-2.46246	Decrease	DE	0.457478	0.406132	0.685929	0.920817	-5.56867	Increase	nonDE	-1.55129	-1.74653	0.0852624	0.195367	-4.41154	Decrease	nonDE	-0.0682646	-0.0769579	0.938884	0.977808	-5.7452	Decrease	nonDE	-2.74854	-2.60057	0.0114221	0.035794	-2.79341	Decrease	DE	0.480731	0.600699	0.55005	0.761884	-5.69127	Increase	nonDE	-2.05714	-1.65744	0.102066	0.991119	-4.56972	Decrease	nonDE	-0.634434	-0.544937	0.587591	0.999882	-4.60751	Decrease	nonDE	-0.0881545	-0.075422	0.940102	0.998845	-4.6237	Decrease	nonDE	0.432986	0.348011	0.728914	0.997667	-4.60868	Increase	nonDE	-0.465727	-0.409642	0.683364	0.999958	-4.61046	Decrease	nonDE	1.28029	1.02566	0.308707	0.999531	-4.74568	Increase	nonDE	-0.529309	-0.461526	0.645904	0.999972	-4.60939	Decrease	nonDE	-1.228	-0.989749	0.325828	0.999937	-4.59566	Decrease	nonDE	-4.5028	-2.80917	0.00648923	0.315269	-2.49167	Decrease	nonDE	1.04462	0.911997	0.365012	0.999986	-4.59854	Increase	nonDE	-0.29872	-0.246203	0.806271	0.999984	-4.61385	Decrease	nonDE	0.587305	0.509725	0.611905	0.99997	-4.60843	Increase	nonDE	-1.29322	-1.52731	0.131352	0.999745	-4.55529	Decrease	nonDE	-0.931219	-1.09525	0.277297	0.999761	-4.58997	Decrease	nonDE	-2.29548	-2.30953	0.0239774	0.78	-3.45976	Decrease	nonDE	0.7388	0.872432	0.386062	0.981961	-4.60364	Increase	nonDE	-0.382223	-0.459677	0.647224	0.999954	-4.622	Decrease	nonDE	0.933796	1.09723	0.276436	0.98298	-4.58984	Increase	nonDE
8109	ENSMUSG00000033581	-3.42503	-6.7126	4.77e-09	5.07e-07	9.04099	Decrease	DE	-2.72084	-6.56174	8.86e-09	5.99e-07	9.24249	Decrease	DE	-3.46143	-6.99893	1.46e-09	3.02e-07	10.4605	Decrease	DE	-2.83962	-6.93992	1.87e-09	1.77e-07	10.683	Decrease	DE	-2.62244	-6.43741	1.47e-08	1.25e-06	8.83845	Decrease	DE	-1.89922	-5.64386	3.58e-07	4.6e-05	6.12932	Decrease	DE	-2.22231	-5.16093	2.34e-06	7.49e-05	4.3977	Decrease	DE	-3.01013	-7.14855	7.88e-10	3.59e-07	11.4134	Decrease	DE	-3.02373	-8.92452	4.87e-13	4.22e-11	18.2612	Decrease	DE	-2.31003	-8.45258	3.46e-12	3.39e-10	16.9898	Decrease	DE	-2.84187	-8.21087	9.46e-12	5.86e-10	15.6752	Decrease	DE	-2.92488	-9.46953	5.12e-14	8.18e-12	20.4975	Decrease	DE	-0.785566	-1.38933	0.169294	0.991119	-4.58066	Decrease	nonDE	-0.0753335	-0.150906	0.8805	0.999882	-4.61577	Decrease	nonDE	-0.761839	-1.40172	0.165575	0.998845	-4.5691	Decrease	nonDE	-0.200164	-0.808842	0.421445	0.997667	-4.62688	Decrease	nonDE	-0.19412	-0.795089	0.429346	0.999958	-4.62946	Decrease	nonDE	-0.140031	-0.526492	0.600271	0.999531	-5.55394	Decrease	nonDE	0.138454	0.27323	0.78551	0.999972	-4.61412	Increase	nonDE	0.829536	1.77944	0.0796647	0.999937	-4.54681	Increase	nonDE	0.58021	1.11929	0.266978	0.696454	-5.04603	Increase	nonDE	-0.249238	-0.978697	0.33122	0.999986	-4.60412	Decrease	nonDE	-0.281369	-1.14966	0.254337	0.999984	-4.57566	Decrease	nonDE	-0.207608	-0.868542	0.388172	0.99997	-4.62134	Decrease	nonDE	-0.323556	-0.85119	0.39767	0.999745	-4.60581	Decrease	nonDE	0.377101	1.10005	0.275214	0.999761	-4.58829	Increase	nonDE	-0.090815	-0.24136	0.810007	0.996729	-5.23717	Decrease	nonDE	-0.224701	-1.26395	0.210591	0.975992	-4.53991	Decrease	nonDE	-0.237744	-1.37722	0.172989	0.999954	-4.50002	Decrease	nonDE	-0.17382	-0.970821	0.3351	0.98298	-4.62109	Decrease	nonDE
8110	ENSMUSG00000033585	-2.57414	-1.94273	0.0562166	0.188194	-3.90139	Decrease	nonDE	0.050082	0.0451625	0.964111	0.987222	-5.46267	Increase	nonDE	-1.57085	-1.26154	0.211454	0.422579	-4.78155	Decrease	nonDE	1.35292	1.20984	0.230557	0.484484	-4.87077	Increase	nonDE	-0.217081	-0.195567	0.845536	0.943329	-5.44455	Decrease	nonDE	-1.06274	-0.78613	0.434539	0.77051	-4.97621	Decrease	nonDE	-3.51766	-2.3991	0.0192001	0.0777928	-3.2226	Decrease	nonDE	0.941049	0.868876	0.38799	0.731126	-5.20343	Increase	nonDE	-1.39561	-1.61991	0.10991	0.234613	-4.50611	Decrease	nonDE	-0.506328	-0.5789	0.564581	0.781798	-5.45815	Decrease	nonDE	-2.54426	-2.63782	0.0103463	0.033199	-2.70858	Decrease	DE	1.14698	1.47079	0.145989	0.315912	-4.75778	Increase	nonDE	-2.56058	-2.02238	0.047098	0.991119	-4.56483	Decrease	nonDE	-0.585298	-0.526256	0.600433	0.999882	-4.60497	Decrease	nonDE	-0.150413	-0.138444	0.890301	0.998845	-4.61822	Decrease	nonDE	1.36649	1.16381	0.248595	0.997667	-4.59107	Increase	nonDE	0.71754	0.646312	0.520267	0.999958	-4.6031	Increase	nonDE	2.77336	2.18773	0.0321519	0.999531	-3.76334	Increase	nonDE	-0.666591	-0.650945	0.517289	0.999972	-4.6044	Decrease	nonDE	-2.22951	-1.80744	0.0751451	0.999937	-4.5715	Decrease	nonDE	-4.14136	-2.89303	0.00513044	0.315269	-2.38812	Decrease	nonDE	0.491538	0.417981	0.677286	0.999986	-4.60558	Increase	nonDE	-0.22572	-0.18696	0.852252	0.999984	-4.60888	Decrease	nonDE	0.317353	0.286905	0.775063	0.99997	-4.60775	Increase	nonDE	-1.61358	-1.97972	0.0518099	0.999745	-4.52818	Decrease	nonDE	-1.4074	-1.69756	0.0941924	0.999761	-4.55294	Decrease	nonDE	-2.14589	-2.39357	0.0194681	0.772384	-3.39446	Decrease	nonDE	0.929012	1.11555	0.268567	0.981961	-4.59004	Increase	nonDE	0.24591	0.299664	0.765353	0.999954	-4.61765	Increase	nonDE	1.54536	1.83347	0.0711376	0.98298	-4.544	Increase	nonDE
8111	ENSMUSG00000033589	0.697109	3.77387	0.000341133	0.00385705	-0.113563	Increase	DE	0.720597	4.14699	9.62e-05	0.00119217	1.01714	Increase	DE	0.755303	3.81278	0.000299825	0.00340294	-0.00969069	Increase	DE	0.804786	4.53169	2.45e-05	0.000393787	2.30771	Increase	DE	0.893097	4.71751	1.24e-05	0.000259506	3.00557	Increase	DE	0.421441	2.30211	0.0244166	0.144056	-3.88095	Increase	nonDE	0.863079	4.48481	2.9e-05	0.000534998	2.20065	Increase	DE	0.605479	3.13057	0.00257699	0.024473	-1.99989	Increase	DE	0.795103	6.02169	7.93e-08	1.35e-06	7.68419	Increase	DE	0.571019	4.52281	2.53e-05	0.000240122	2.10749	Increase	DE	0.809191	5.86061	1.51e-07	2.46e-06	7.06677	Increase	DE	0.705132	5.36016	1.09e-06	1.44e-05	5.15601	Increase	DE	-0.066124	-0.37777	0.706785	0.992913	-4.71495	Decrease	nonDE	-0.0940895	-0.55384	0.581517	0.999882	-4.70072	Decrease	nonDE	-0.129123	-0.759513	0.450187	0.998845	-4.71268	Decrease	nonDE	0.0415525	0.220478	0.826163	0.997667	-4.71026	Increase	nonDE	-0.00990093	-0.0548056	0.956455	0.999958	-4.72455	Decrease	nonDE	-0.0796402	-0.390567	0.697346	0.999531	-5.79917	Decrease	nonDE	0.230863	1.27789	0.205662	0.999972	-4.53945	Increase	nonDE	0.0053005	0.0292055	0.976787	0.999937	-4.72375	Increase	nonDE	0.313018	1.63753	0.106168	0.506439	-5.16909	Increase	nonDE	-0.0567549	-0.277732	0.782066	0.999986	-4.69547	Decrease	nonDE	0.189339	0.965879	0.337549	0.999984	-4.61956	Increase	nonDE	0.0554172	0.283027	0.778022	0.99997	-4.69942	Increase	nonDE	0.0823696	0.649986	0.517905	0.999745	-4.75066	Increase	nonDE	-0.0443945	-0.355801	0.723098	0.999761	-4.81214	Decrease	nonDE	0.0919474	0.716569	0.476109	0.980346	-5.90231	Increase	nonDE	-0.00760117	-0.0545577	0.956652	0.999458	-4.79677	Decrease	nonDE	0.0897188	0.673275	0.503068	0.999954	-4.73187	Increase	nonDE	-0.0121115	-0.0856161	0.932025	0.997892	-4.79105	Decrease	nonDE
8112	ENSMUSG00000033590	-1.44777	-1.09651	0.276746	0.500037	-4.76498	Decrease	nonDE	0.627644	0.519837	0.604876	0.813306	-5.1607	Increase	nonDE	-1.69485	-1.26442	0.210424	0.421252	-4.6593	Decrease	nonDE	0.292417	0.232952	0.816503	0.939288	-5.23257	Increase	nonDE	-0.617466	-0.470738	0.639344	0.846158	-5.12114	Decrease	nonDE	0.403975	0.305022	0.761287	0.937463	-5.0625	Increase	nonDE	-3.24949	-2.41917	0.0182538	0.0756559	-3.2295	Decrease	nonDE	-0.694125	-0.530612	0.597427	0.880923	-5.13601	Decrease	nonDE	-1.03262	-1.10941	0.271184	0.433064	-4.93547	Decrease	nonDE	0.515809	0.57564	0.566771	0.782912	-5.30218	Increase	nonDE	-2.47217	-2.59512	0.011588	0.0361697	-2.80676	Decrease	DE	-0.200854	-0.220739	0.825961	0.93327	-5.42193	Decrease	nonDE	-1.02193	-0.778226	0.439152	0.991119	-4.59787	Decrease	nonDE	-0.300958	-0.241179	0.810147	0.999882	-4.60236	Decrease	nonDE	-0.206222	-0.164803	0.869591	0.998845	-4.60746	Decrease	nonDE	0.718254	0.568695	0.571449	0.997667	-4.60019	Increase	nonDE	-0.636185	-0.525778	0.600764	0.999958	-4.60103	Decrease	nonDE	1.78104	1.33245	0.187187	0.999531	-4.49727	Increase	nonDE	-0.262439	-0.197599	0.843952	0.999972	-4.60165	Decrease	nonDE	-0.199224	-0.149418	0.881669	0.999937	-4.60171	Decrease	nonDE	-1.59858	-1.13037	0.262317	0.691305	-4.70789	Decrease	nonDE	-0.339098	-0.258762	0.796605	0.999986	-4.60189	Decrease	nonDE	-1.29732	-0.997851	0.321912	0.999984	-4.59523	Decrease	nonDE	0.956785	0.782149	0.436859	0.99997	-4.59824	Increase	nonDE	-0.642185	-0.68326	0.496779	0.999745	-4.60234	Decrease	nonDE	-0.250091	-0.272832	0.785814	0.999761	-4.60823	Decrease	nonDE	-0.9024	-0.953208	0.343882	0.957935	-4.71109	Decrease	nonDE	0.189578	0.208003	0.835852	0.991443	-4.60882	Increase	nonDE	-0.966754	-1.08878	0.280118	0.999954	-4.59263	Decrease	nonDE	1.36891	1.50757	0.136326	0.98298	-4.5778	Increase	nonDE
8113	ENSMUSG00000033594	-0.329392	-1.33509	0.186327	0.396687	-5.29459	Decrease	nonDE	-0.326835	-1.4503	0.151601	0.370678	-5.24303	Decrease	nonDE	-0.411507	-1.58471	0.1177	0.287719	-4.98934	Decrease	nonDE	-0.0601734	-0.25736	0.797683	0.93042	-6.21371	Decrease	nonDE	-0.26514	-1.09876	0.275772	0.542783	-5.60535	Decrease	nonDE	-0.302242	-1.29354	0.20023	0.535503	-5.27855	Decrease	nonDE	-0.226366	-0.906275	0.368011	0.52657	-5.77517	Decrease	nonDE	-0.0634756	-0.261443	0.794546	0.959127	-6.19831	Decrease	nonDE	-0.297266	-1.71927	0.0901435	0.203439	-5.04854	Decrease	nonDE	-0.314539	-1.93699	0.0569288	0.163183	-4.69483	Decrease	nonDE	-0.318937	-1.76045	0.0828563	0.155296	-4.96416	Decrease	nonDE	-0.0618245	-0.365629	0.715784	0.875946	-6.41909	Decrease	nonDE	-0.0828783	-0.335885	0.737998	0.993065	-4.65046	Decrease	nonDE	-0.0170635	-0.0723659	0.942525	0.999882	-4.66231	Decrease	nonDE	-0.198251	-0.823628	0.413048	0.998845	-4.63508	Decrease	nonDE	0.18634	0.797978	0.427679	0.997667	-4.62273	Increase	nonDE	0.249598	1.12389	0.265038	0.999958	-4.58233	Increase	nonDE	0.153082	0.609715	0.544095	0.999531	-5.43819	Increase	nonDE	-0.11193	-0.45118	0.653304	0.999972	-4.6446	Decrease	nonDE	-0.0975246	-0.398138	0.691784	0.999937	-4.64851	Decrease	nonDE	0.0115615	0.0446886	0.964487	0.993086	-6.08936	Increase	nonDE	0.0897348	0.374671	0.709078	0.999986	-4.65412	Increase	nonDE	0.141242	0.607203	0.545751	0.999984	-4.6505	Increase	nonDE	0.174452	0.750218	0.455728	0.99997	-4.62775	Increase	nonDE	-0.0974041	-0.553902	0.581474	0.999745	-4.67867	Decrease	nonDE	-0.057294	-0.336067	0.737861	0.999761	-4.70482	Decrease	nonDE	-0.0933447	-0.526869	0.60001	0.986282	-5.63629	Decrease	nonDE	0.138038	0.822233	0.413836	0.981961	-4.64513	Increase	nonDE	0.19542	1.2139	0.229011	0.999954	-4.55653	Increase	nonDE	0.163767	0.955202	0.34288	0.98298	-4.61776	Increase	nonDE
8114	ENSMUSG00000033595	-3.17412	-2.06896	0.0423781	0.155408	-3.74401	Decrease	nonDE	0.700246	0.533419	0.595494	0.807893	-5.51348	Increase	nonDE	-0.415339	-0.2812	0.779416	0.885298	-5.56442	Decrease	nonDE	1.08486	0.813324	0.418889	0.685434	-5.35614	Increase	nonDE	-0.511384	-0.384377	0.701906	0.878095	-5.5603	Decrease	nonDE	-0.781997	-0.523983	0.602004	0.87133	-5.29055	Decrease	nonDE	-4.27915	-2.51075	0.0144456	0.0658071	-2.96861	Decrease	nonDE	0.109203	0.0845584	0.932862	0.990791	-5.69487	Increase	nonDE	-1.84275	-1.81442	0.0740514	0.175593	-4.34852	Decrease	nonDE	-0.0408756	-0.0411309	0.967313	0.988187	-5.82576	Decrease	nonDE	-2.34725	-2.07181	0.0421032	0.0948829	-3.86447	Decrease	nonDE	0.597031	0.641327	0.52348	0.740621	-5.71172	Increase	nonDE	-3.13764	-2.21118	0.0304104	0.991119	-4.53242	Decrease	nonDE	0.302145	0.230236	0.818604	0.999882	-4.61462	Increase	nonDE	0.356991	0.270225	0.787811	0.998845	-4.62614	Increase	nonDE	1.12134	0.771609	0.443036	0.997667	-4.60204	Increase	nonDE	0.686759	0.516728	0.607033	0.999958	-4.60988	Increase	nonDE	1.85719	1.25422	0.214083	0.999531	-4.59527	Increase	nonDE	0.254702	0.193744	0.846957	0.999972	-4.61487	Increase	nonDE	-0.927126	-0.643307	0.522202	0.999937	-4.60522	Decrease	nonDE	-3.86975	-2.33678	0.0224228	0.33025	-3.28401	Decrease	nonDE	0.875289	0.661117	0.510785	0.999986	-4.60707	Increase	nonDE	-0.0359262	-0.0268473	0.978661	0.999984	-4.61946	Decrease	nonDE	0.518603	0.390673	0.697268	0.99997	-4.6122	Increase	nonDE	-1.44147	-1.48552	0.142057	0.999745	-4.55467	Decrease	nonDE	-0.312491	-0.32077	0.749375	0.999761	-4.62817	Decrease	nonDE	-1.75638	-1.65852	0.101847	0.887349	-4.24577	Decrease	nonDE	0.998317	1.01502	0.313719	0.981961	-4.59533	Increase	nonDE	0.325416	0.344939	0.731212	0.999954	-4.62968	Increase	nonDE	1.1879	1.19326	0.236941	0.98298	-4.58217	Increase	nonDE
8115	ENSMUSG00000033596	0.380329	2.14066	0.0359133	0.138407	-4.37952	Increase	nonDE	0.33928	2.00884	0.0485519	0.166187	-4.70229	Increase	nonDE	0.376335	1.97345	0.052536	0.166235	-4.72276	Increase	nonDE	0.673815	3.89137	0.000230516	0.00249165	0.149352	Increase	DE	0.392225	2.16699	0.0337647	0.130244	-4.32812	Increase	nonDE	0.404261	2.27684	0.0259673	0.150088	-3.98654	Increase	nonDE	0.437488	2.37822	0.0202303	0.0802146	-3.88647	Increase	nonDE	0.490625	2.72115	0.0082656	0.0592263	-3.14003	Increase	nonDE	0.386277	3.04683	0.00329746	0.0138079	-2.54229	Increase	DE	0.371771	3.03396	0.00342362	0.0160889	-2.57299	Increase	DE	0.406912	3.06803	0.00309921	0.0127316	-2.47029	Increase	DE	0.58222	4.64747	1.61e-05	0.00015141	2.4984	Increase	DE	0.000458038	0.00263555	0.997905	0.999711	-4.74195	Increase	nonDE	-0.256014	-1.50737	0.136377	0.999882	-4.45296	Decrease	nonDE	-0.163254	-0.965451	0.337761	0.998845	-4.65486	Decrease	nonDE	0.293944	1.64982	0.103621	0.997667	-4.40871	Increase	nonDE	0.0785212	0.457604	0.648705	0.999958	-4.71774	Increase	nonDE	0.134226	0.693656	0.490276	0.999531	-5.72166	Increase	nonDE	-0.183172	-1.03058	0.306413	0.999972	-4.60554	Decrease	nonDE	-0.111055	-0.632599	0.52913	0.999937	-4.68877	Decrease	nonDE	0.0719913	0.388223	0.699071	0.924445	-6.45759	Increase	nonDE	-0.0847715	-0.455467	0.650234	0.999986	-4.70517	Decrease	nonDE	-0.0246906	-0.135056	0.892969	0.999984	-4.75396	Decrease	nonDE	0.125129	0.698434	0.487302	0.99997	-4.6746	Increase	nonDE	-0.091357	-0.730317	0.467721	0.999745	-4.74137	Decrease	nonDE	-0.183534	-1.49793	0.13881	0.999761	-4.40493	Decrease	nonDE	-0.0456313	-0.362625	0.718017	0.991499	-6.13554	Decrease	nonDE	0.104586	0.809596	0.421014	0.981961	-4.70964	Increase	nonDE	0.0269153	0.214678	0.830665	0.999954	-4.83803	Increase	nonDE	0.129677	0.982419	0.329398	0.98298	-4.64757	Increase	nonDE
8116	ENSMUSG00000033597	-1.93938	-1.29413	0.200026	0.414003	-4.82021	Decrease	nonDE	-0.119043	-0.0888388	0.929473	0.973861	-5.64103	Decrease	nonDE	-1.45698	-0.960146	0.340405	0.563375	-5.19657	Decrease	nonDE	0.0337757	0.0253375	0.97986	0.994918	-5.67267	Increase	nonDE	-0.419095	-0.296922	0.767437	0.909833	-5.55825	Decrease	nonDE	-0.721793	-0.508985	0.612421	0.876358	-5.35644	Decrease	nonDE	-3.53119	-2.21641	0.0300336	0.101586	-3.50132	Decrease	nonDE	0.347611	0.25837	0.796907	0.959761	-5.65488	Increase	nonDE	-1.17924	-1.1455	0.256043	0.416877	-5.2476	Decrease	nonDE	-0.420418	-0.430949	0.667877	0.848048	-5.78078	Decrease	nonDE	-2.49408	-2.24752	0.0278749	0.06935	-3.56354	Decrease	nonDE	0.190693	0.200827	0.841437	0.938622	-5.89143	Increase	nonDE	-1.33957	-0.934666	0.353289	0.991119	-4.59768	Decrease	nonDE	0.193228	0.143098	0.886638	0.999882	-4.61519	Increase	nonDE	0.0261635	0.0183774	0.985392	0.998845	-4.62552	Increase	nonDE	0.633593	0.45309	0.651936	0.997667	-4.61035	Increase	nonDE	0.346047	0.263008	0.793344	0.999958	-4.61519	Increase	nonDE	1.51691	1.07222	0.287435	0.999531	-4.75321	Increase	nonDE	-0.419592	-0.30555	0.760887	0.999972	-4.6131	Decrease	nonDE	-0.911726	-0.658297	0.512584	0.999937	-4.60626	Decrease	nonDE	-3.95422	-2.56793	0.0124474	0.315269	-2.85116	Decrease	nonDE	0.347114	0.24795	0.804925	0.999986	-4.61374	Increase	nonDE	0.157678	0.114518	0.909167	0.999984	-4.61904	Increase	nonDE	-0.0754123	-0.0540608	0.957046	0.99997	-4.61428	Decrease	nonDE	-0.879579	-0.883218	0.38025	0.999745	-4.60421	Decrease	nonDE	-0.359249	-0.371084	0.711736	0.999761	-4.62898	Decrease	nonDE	-1.96403	-1.86799	0.0660999	0.836267	-3.99736	Decrease	nonDE	0.490354	0.495309	0.621989	0.981961	-4.62362	Increase	nonDE	0.251862	0.264483	0.792213	0.999954	-4.63273	Increase	nonDE	0.720751	0.724087	0.471512	0.98298	-4.61332	Increase	nonDE
8117	ENSMUSG00000033610	-0.232445	-1.02934	0.306992	0.529889	-5.58612	Decrease	nonDE	-0.191239	-0.914448	0.363733	0.629641	-5.78356	Decrease	nonDE	0.144035	0.602591	0.548798	0.737995	-5.953	Increase	nonDE	-0.0810406	-0.389071	0.698447	0.884247	-6.14379	Decrease	nonDE	-0.212471	-0.92177	0.359928	0.635094	-5.68542	Decrease	nonDE	-0.134215	-0.606203	0.546411	0.844801	-5.81246	Decrease	nonDE	-0.0832794	-0.352454	0.725595	0.822005	-6.02631	Decrease	nonDE	-0.271553	-1.22762	0.223848	0.552438	-5.45736	Decrease	nonDE	-0.222458	-1.37593	0.173385	0.320957	-5.48417	Decrease	nonDE	-0.162727	-1.06847	0.28911	0.528512	-5.86718	Decrease	nonDE	0.0303779	0.180664	0.857172	0.894386	-6.37935	Increase	nonDE	-0.176297	-1.15579	0.251839	0.4652	-5.78973	Decrease	nonDE	-0.109105	-0.495176	0.622082	0.991431	-4.63984	Decrease	nonDE	-0.188785	-0.884109	0.379772	0.999882	-4.61135	Decrease	nonDE	0.124247	0.597228	0.552351	0.998845	-4.6654	Increase	nonDE	0.0422987	0.197883	0.843731	0.997667	-4.65462	Increase	nonDE	-0.0785865	-0.388029	0.699214	0.999958	-4.65377	Decrease	nonDE	-0.100829	-0.423823	0.673041	0.999531	-5.44619	Decrease	nonDE	-0.125426	-0.534612	0.594673	0.999972	-4.63273	Decrease	nonDE	-0.0435529	-0.19166	0.848583	0.999937	-4.64825	Decrease	nonDE	-0.00634193	-0.0265233	0.978918	0.996413	-6.02712	Decrease	nonDE	-0.184508	-0.841899	0.402814	0.999986	-4.6153	Decrease	nonDE	-0.18089	-0.839541	0.404126	0.999984	-4.62047	Decrease	nonDE	-0.194615	-0.896771	0.373025	0.99997	-4.60951	Decrease	nonDE	-0.117266	-0.725452	0.47068	0.999745	-4.64907	Decrease	nonDE	-0.116169	-0.743589	0.459703	0.999761	-4.65018	Decrease	nonDE	0.0589523	0.370895	0.711876	0.991499	-5.66769	Increase	nonDE	-0.0711046	-0.463983	0.644151	0.981961	-4.68689	Decrease	nonDE	-0.129738	-0.877513	0.383317	0.999954	-4.63318	Decrease	nonDE	-0.147722	-0.918558	0.361594	0.98298	-4.61978	Decrease	nonDE
8118	ENSMUSG00000033615	-2.60823	-2.00907	0.0485268	0.170934	-3.80895	Decrease	nonDE	-0.247053	-0.216407	0.829322	0.931585	-5.43588	Decrease	nonDE	-0.288013	-0.199403	0.842546	0.921413	-5.30957	Decrease	nonDE	1.58025	1.3555	0.179773	0.415845	-4.70535	Increase	nonDE	-0.633647	-0.574186	0.567748	0.803184	-5.34271	Decrease	nonDE	-1.55774	-1.40261	0.165311	0.482816	-4.58793	Decrease	nonDE	-2.1973	-1.51814	0.133645	0.26021	-4.42654	Decrease	nonDE	1.52592	1.33719	0.185643	0.496052	-4.75058	Increase	nonDE	-1.62094	-1.90573	0.0609404	0.152069	-4.09492	Decrease	nonDE	-0.902396	-1.1331	0.261175	0.494431	-5.12994	Decrease	nonDE	-1.24266	-1.21483	0.22866	0.331005	-4.91577	Decrease	nonDE	1.55309	1.89795	0.0619751	0.165684	-4.11783	Increase	nonDE	-1.85586	-1.50192	0.137777	0.991119	-4.58145	Decrease	nonDE	-0.666384	-0.59541	0.553559	0.999882	-4.60415	Decrease	nonDE	-0.973369	-0.845887	0.400601	0.998845	-4.6016	Decrease	nonDE	2.33262	1.89482	0.0623954	0.997667	-4.5671	Increase	nonDE	1.16092	0.981382	0.329905	0.999958	-4.59572	Increase	nonDE	0.894893	0.617882	0.53873	0.999531	-4.81601	Increase	nonDE	-0.819602	-0.775669	0.44065	0.999972	-4.60144	Decrease	nonDE	-1.75743	-1.61815	0.110289	0.999937	-4.57257	Decrease	nonDE	-3.15339	-2.26766	0.026552	0.336665	-3.42409	Decrease	nonDE	1.33997	1.11515	0.268738	0.999986	-4.59229	Increase	nonDE	1.32623	1.13545	0.260199	0.999984	-4.59095	Increase	nonDE	0.569833	0.475687	0.635831	0.99997	-4.60457	Increase	nonDE	-1.33773	-1.6432	0.104988	0.999745	-4.5542	Decrease	nonDE	-1.21191	-1.55391	0.124876	0.999761	-4.55821	Decrease	nonDE	-2.06338	-2.27972	0.0257863	0.782996	-3.53574	Decrease	nonDE	1.83629	2.12074	0.0376166	0.90927	-4.52144	Increase	nonDE	1.24358	1.4914	0.140511	0.999954	-4.56692	Increase	nonDE	0.732363	0.779923	0.43816	0.98298	-4.60301	Increase	nonDE
8119	ENSMUSG00000033618	-2.44961	-2.85668	0.00568353	0.0349465	-2.37666	Decrease	DE	-0.606806	-0.799329	0.426901	0.68703	-5.16403	Decrease	nonDE	-0.818695	-1.00781	0.31714	0.540116	-5.0138	Decrease	nonDE	1.02901	1.34371	0.183538	0.421612	-4.70457	Increase	nonDE	-1.18298	-1.46151	0.14851	0.368052	-4.53322	Decrease	nonDE	-2.05467	-2.33905	0.0222976	0.135369	-3.3504	Decrease	nonDE	-2.21733	-2.56083	0.012681	0.0602666	-2.90944	Decrease	nonDE	-0.134557	-0.175228	0.861425	0.978001	-5.44357	Decrease	nonDE	-1.81629	-3.05564	0.00321367	0.0134958	-1.79055	Decrease	DE	-1.33074	-2.28822	0.0252586	0.0850986	-3.39245	Decrease	nonDE	-1.51801	-2.53893	0.0134272	0.0404612	-2.9152	Decrease	DE	0.447224	0.822433	0.413723	0.643887	-5.36416	Increase	nonDE	-1.73773	-2.07026	0.0422519	0.991119	-4.56391	Decrease	nonDE	-0.851293	-1.12533	0.26443	0.999882	-4.59203	Decrease	nonDE	-0.203768	-0.275975	0.783409	0.998845	-4.61526	Decrease	nonDE	1.74088	2.22714	0.0292734	0.997667	-4.55227	Increase	nonDE	0.784519	1.02515	0.308948	0.999958	-4.59466	Increase	nonDE	1.64393	1.96963	0.0529815	0.999531	-3.98455	Increase	nonDE	-0.539484	-0.631029	0.53015	0.999972	-4.60106	Decrease	nonDE	-1.62112	-1.79208	0.0775965	0.999937	-4.57673	Decrease	nonDE	-1.50848	-1.65719	0.102117	0.502338	-4.26022	Decrease	nonDE	0.508935	0.706829	0.482103	0.999986	-4.60238	Increase	nonDE	0.298993	0.41327	0.680718	0.999984	-4.60914	Increase	nonDE	0.574292	0.82837	0.410377	0.99997	-4.59991	Increase	nonDE	-1.13861	-1.89816	0.0619471	0.999745	-4.54738	Decrease	nonDE	-1.23621	-2.09762	0.0396819	0.999761	-4.5312	Decrease	nonDE	-0.856122	-1.45807	0.149455	0.91964	-4.42122	Decrease	nonDE	1.12491	2.10639	0.0388875	0.90927	-4.51723	Increase	nonDE	0.541756	1.02711	0.308033	0.999954	-4.5944	Increase	nonDE	1.10911	2.0337	0.0459106	0.98298	-4.52659	Increase	nonDE
8120	ENSMUSG00000033623	-0.191964	-1.62047	0.109789	0.288917	-5.29456	Decrease	nonDE	-0.213616	-1.99669	0.0498897	0.169412	-4.76362	Decrease	nonDE	-0.243935	-2.00588	0.0488749	0.158655	-4.69397	Decrease	nonDE	-0.214006	-1.90798	0.0606431	0.198314	-4.90857	Decrease	nonDE	-0.149671	-1.28121	0.204499	0.450685	-5.80171	Decrease	nonDE	-0.0557173	-0.487285	0.627634	0.884291	-6.36453	Decrease	nonDE	-0.333357	-2.75057	0.00762745	0.0425364	-3.02366	Decrease	DE	-0.0463532	-0.396527	0.692966	0.92425	-6.58235	Decrease	nonDE	-0.170817	-2.0518	0.0440669	0.118111	-4.86397	Decrease	nonDE	-0.134667	-1.72002	0.0900064	0.232029	-5.48306	Decrease	nonDE	-0.288646	-3.35151	0.00131917	0.00629125	-1.6933	Decrease	DE	-0.130179	-1.60228	0.113758	0.263196	-5.65485	Decrease	nonDE	-0.060436	-0.512481	0.609985	0.991431	-4.70273	Decrease	nonDE	0.165479	1.46946	0.146349	0.999882	-4.46783	Increase	nonDE	0.0765378	0.677388	0.500472	0.998845	-4.7404	Increase	nonDE	-0.082478	-0.73234	0.466494	0.997667	-4.67609	Decrease	nonDE	0.165089	1.55775	0.123963	0.999958	-4.422	Increase	nonDE	0.106467	0.886941	0.378256	0.999531	-5.63408	Increase	nonDE	-0.0823992	-0.698341	0.48736	0.999972	-4.67502	Decrease	nonDE	0.0669849	0.576474	0.56621	0.999937	-4.69689	Increase	nonDE	-0.0995302	-0.799705	0.426684	0.806012	-6.20051	Decrease	nonDE	0.0209182	0.178092	0.859184	0.999986	-4.73701	Increase	nonDE	0.076349	0.660926	0.510907	0.999984	-4.7043	Increase	nonDE	0.187474	1.65727	0.1021	0.99997	-4.39571	Increase	nonDE	-0.0714176	-0.85102	0.397764	0.999745	-4.70002	Decrease	nonDE	0.116232	1.43068	0.157129	0.999761	-4.44398	Increase	nonDE	-0.0114962	-0.136436	0.891883	0.9985	-6.17712	Decrease	nonDE	-0.0307799	-0.377483	0.706997	0.981961	-4.82427	Decrease	nonDE	0.120719	1.53991	0.128252	0.999954	-4.37498	Increase	nonDE	0.14697	1.78036	0.079512	0.98298	-4.2323	Increase	nonDE
8121	ENSMUSG00000033624	-0.1228	-0.743727	0.45962	0.659473	-6.32163	Decrease	nonDE	-0.310229	-2.02285	0.0470475	0.162402	-4.7066	Decrease	nonDE	-0.460158	-2.68275	0.0091717	0.0476584	-3.2407	Decrease	DE	-0.372921	-2.35554	0.0214056	0.0921215	-4.02359	Decrease	nonDE	-0.408704	-2.44373	0.0171529	0.0791961	-3.75412	Decrease	nonDE	-0.198351	-1.23	0.222963	0.569741	-5.74823	Decrease	nonDE	-0.172553	-1.01896	0.311854	0.469671	-6.09544	Decrease	nonDE	-0.155119	-0.942257	0.349418	0.697146	-6.22981	Decrease	nonDE	-0.265752	-2.25858	0.0271415	0.0804025	-4.45096	Decrease	nonDE	-0.25429	-2.28523	0.025443	0.0855571	-4.41092	Decrease	nonDE	-0.316355	-2.61479	0.0109999	0.0347859	-3.65058	Decrease	DE	-0.26402	-2.30429	0.0242869	0.0793386	-4.36087	Decrease	nonDE	0.128978	0.777847	0.439374	0.991119	-4.66226	Increase	nonDE	0.00961561	0.0597011	0.95257	0.999882	-4.74486	Increase	nonDE	-0.00407091	-0.0252825	0.979904	0.998845	-4.82512	Decrease	nonDE	-0.121143	-0.768987	0.444581	0.997667	-4.67134	Decrease	nonDE	-0.053077	-0.354957	0.723727	0.999958	-4.74725	Decrease	nonDE	0.0831655	0.49604	0.621475	0.999531	-5.90667	Increase	nonDE	-0.296975	-1.75667	0.083504	0.999972	-4.36994	Decrease	nonDE	0.0508557	0.308698	0.758501	0.999937	-4.72745	Increase	nonDE	0.0805287	0.461407	0.645988	0.909183	-6.42456	Increase	nonDE	-0.0433893	-0.263	0.793351	0.999986	-4.73519	Decrease	nonDE	0.0940878	0.581656	0.562734	0.999984	-4.72231	Increase	nonDE	0.0979628	0.616966	0.539331	0.99997	-4.69814	Increase	nonDE	-0.0839981	-0.705186	0.483118	0.999745	-4.74473	Decrease	nonDE	0.0302357	0.261489	0.794511	0.999761	-4.84046	Increase	nonDE	0.0382289	0.321062	0.749155	0.991499	-6.14205	Increase	nonDE	-0.082266	-0.719858	0.474095	0.981961	-4.75202	Decrease	nonDE	0.0205054	0.186223	0.852828	0.999954	-4.86732	Increase	nonDE	0.0905641	0.783609	0.436008	0.98298	-4.72942	Increase	nonDE
8122	ENSMUSG00000033628	-0.296171	-2.23313	0.0288561	0.118813	-4.19703	Decrease	nonDE	-0.122141	-0.979813	0.330674	0.597452	-6.19894	Decrease	nonDE	-0.381981	-2.72432	0.00819442	0.0438942	-3.1208	Decrease	DE	-0.306336	-2.41096	0.0186358	0.0826739	-3.89881	Decrease	nonDE	-0.201711	-1.52124	0.132866	0.341745	-5.47793	Decrease	nonDE	-0.398571	-3.0534	0.00323479	0.0355519	-2.15603	Decrease	DE	-0.208509	-1.51252	0.135065	0.26232	-5.47126	Decrease	nonDE	-0.203576	-1.53042	0.13058	0.403264	-5.51093	Decrease	nonDE	-0.248941	-2.65263	0.00994474	0.0352801	-3.5617	Decrease	DE	-0.260356	-2.88483	0.00525068	0.0231637	-2.98271	Decrease	DE	-0.295245	-2.98995	0.00388949	0.0152587	-2.68692	Decrease	DE	-0.254956	-2.76263	0.00737927	0.0295861	-3.28988	Decrease	DE	0.0222853	0.166729	0.868081	0.996717	-4.73253	Increase	nonDE	-0.0421617	-0.325997	0.745434	0.999882	-4.73039	Decrease	nonDE	-0.167745	-1.28543	0.203032	0.998845	-4.52226	Decrease	nonDE	0.0121202	0.0963163	0.923554	0.997667	-4.75022	Increase	nonDE	-0.226356	-1.86213	0.0669337	0.999958	-4.28518	Decrease	nonDE	-0.0920992	-0.678146	0.499995	0.999531	-5.79321	Decrease	nonDE	-0.0336558	-0.249999	0.803347	0.999972	-4.72654	Decrease	nonDE	-0.0770404	-0.575372	0.56695	0.999937	-4.6946	Decrease	nonDE	0.0415023	0.291913	0.771247	0.946468	-6.46983	Increase	nonDE	-0.0355215	-0.267143	0.790173	0.999986	-4.73301	Decrease	nonDE	0.117954	0.906646	0.367816	0.999984	-4.64897	Increase	nonDE	0.0464349	0.362901	0.717812	0.99997	-4.72958	Increase	nonDE	-0.00568526	-0.0595497	0.95269	0.999745	-4.84112	Decrease	nonDE	-0.059601	-0.638121	0.525551	0.999761	-4.76824	Decrease	nonDE	-0.0631211	-0.652426	0.51634	0.983978	-5.97077	Decrease	nonDE	-0.0117006	-0.127534	0.898896	0.995687	-4.85433	Decrease	nonDE	-0.0542013	-0.609289	0.544376	0.999954	-4.7911	Decrease	nonDE	-0.0228322	-0.244561	0.807537	0.993726	-4.83851	Decrease	nonDE
8123	ENSMUSG00000033629	0.469241	3.18416	0.00219619	0.0168359	-2.00558	Increase	DE	0.34527	2.56958	0.0123937	0.0583056	-3.68122	Increase	nonDE	0.308367	2.0276	0.046547	0.153153	-4.78919	Increase	nonDE	0.287249	2.03706	0.045564	0.16086	-4.80041	Increase	nonDE	0.514422	3.4949	0.00084209	0.00751422	-1.13412	Increase	DE	0.166064	1.12976	0.262571	0.617825	-5.96948	Increase	nonDE	0.553693	3.64703	0.000516951	0.00537639	-0.667588	Increase	DE	0.251748	1.70469	0.0928458	0.324227	-5.37038	Increase	nonDE	0.491831	4.72344	1.21e-05	0.00010898	2.63934	Increase	DE	0.255667	2.56761	0.0124577	0.0475251	-3.89979	Increase	DE	0.43103	4.00227	0.000158305	0.00106336	0.178322	Increase	DE	0.269498	2.63239	0.0104972	0.0395699	-3.73773	Increase	DE	-0.00288182	-0.0197081	0.984334	0.999711	-4.7779	Decrease	nonDE	0.0598544	0.426343	0.671213	0.999882	-4.76099	Increase	nonDE	-0.0736275	-0.523801	0.602131	0.998845	-4.82649	Decrease	nonDE	-0.184874	-1.29821	0.19863	0.997667	-4.52017	Decrease	nonDE	0.00183285	0.0136326	0.989163	0.999958	-4.80518	Increase	nonDE	-0.0947461	-0.624729	0.534253	0.999531	-5.94875	Decrease	nonDE	0.14994	1.02101	0.31089	0.999972	-4.61769	Increase	nonDE	-0.120224	-0.817442	0.416549	0.999937	-4.67404	Decrease	nonDE	0.151301	0.975393	0.332844	0.745554	-6.19275	Increase	nonDE	-0.112734	-0.750261	0.455702	0.999986	-4.68972	Decrease	nonDE	-0.0345396	-0.233436	0.816129	0.999984	-4.79898	Decrease	nonDE	-0.150645	-1.04517	0.29967	0.99997	-4.61158	Decrease	nonDE	0.0735291	0.704673	0.483436	0.999745	-4.79094	Increase	nonDE	-0.0301846	-0.29571	0.768359	0.999761	-4.89656	Decrease	nonDE	0.0388365	0.370009	0.712533	0.991499	-6.26472	Increase	nonDE	-0.148804	-1.43507	0.155881	0.953976	-4.43283	Decrease	nonDE	-0.0163534	-0.163606	0.870529	0.999954	-4.92111	Decrease	nonDE	-0.122695	-1.17176	0.24541	0.98298	-4.58831	Decrease	nonDE
8124	ENSMUSG00000033632	-0.171955	-0.967808	0.336591	0.558007	-5.89429	Decrease	nonDE	-0.0577487	-0.358935	0.720763	0.878843	-6.40715	Decrease	nonDE	-0.274384	-1.50564	0.136821	0.317767	-5.31757	Decrease	nonDE	-0.354905	-2.09812	0.0396361	0.145109	-4.33937	Decrease	nonDE	-0.292209	-1.68128	0.0973253	0.276594	-5.02733	Decrease	nonDE	-0.0579755	-0.342121	0.733321	0.926758	-6.21318	Decrease	nonDE	-0.131478	-0.73297	0.466112	0.616679	-6.11628	Decrease	nonDE	-0.466127	-2.66182	0.00970271	0.0666482	-3.10825	Decrease	nonDE	-0.232082	-1.86364	0.0667182	0.162512	-4.99937	Decrease	nonDE	-0.0578621	-0.495239	0.622038	0.818536	-6.59386	Decrease	nonDE	-0.202931	-1.58175	0.118375	0.201415	-5.46266	Decrease	nonDE	-0.410516	-3.35613	0.00130046	0.00673672	-1.49073	Decrease	DE	0.0673809	0.376411	0.707791	0.992913	-4.67408	Increase	nonDE	0.257058	1.50736	0.13638	0.999882	-4.49295	Increase	nonDE	0.179567	1.04502	0.299739	0.998845	-4.60426	Increase	nonDE	-0.11557	-0.690581	0.492194	0.997667	-4.65319	Decrease	nonDE	-0.0400985	-0.252913	0.801103	0.999958	-4.70176	Decrease	nonDE	0.0990454	0.555478	0.580402	0.999531	-5.66105	Increase	nonDE	0.0798646	0.439546	0.661668	0.999972	-4.6677	Increase	nonDE	0.242875	1.37078	0.174979	0.999937	-4.53053	Increase	nonDE	0.231904	1.24516	0.217372	0.647528	-5.54361	Increase	nonDE	-0.0940536	-0.55528	0.580537	0.999986	-4.66998	Decrease	nonDE	-0.165277	-0.983559	0.328841	0.999984	-4.61247	Decrease	nonDE	-0.102745	-0.614341	0.541053	0.99997	-4.66254	Decrease	nonDE	0.0736227	0.573543	0.568181	0.999745	-4.71249	Increase	nonDE	0.249967	2.02234	0.0471023	0.999761	-4.18796	Increase	nonDE	0.205736	1.61769	0.110388	0.887349	-4.74579	Increase	nonDE	-0.104812	-0.878419	0.382829	0.981961	-4.66034	Decrease	nonDE	-0.102688	-0.88909	0.377109	0.999954	-4.66214	Decrease	nonDE	-0.00184962	-0.0151218	0.98798	0.999556	-4.77285	Decrease	nonDE
8125	ENSMUSG00000033633	-0.692663	-0.751302	0.455079	0.656165	-4.98266	Decrease	nonDE	0.65332	0.767818	0.44527	0.701268	-5.03452	Increase	nonDE	-0.800406	-0.832737	0.407926	0.625503	-4.96712	Decrease	nonDE	0.788437	0.879547	0.382222	0.65392	-4.95279	Increase	nonDE	0.772341	0.829458	0.409766	0.68261	-4.94553	Increase	nonDE	0.453464	0.488751	0.6266	0.883851	-5.01218	Increase	nonDE	-1.37688	-1.44872	0.152042	0.28452	-4.46182	Decrease	nonDE	-0.059786	-0.0644867	0.948773	0.993185	-5.22446	Decrease	nonDE	0.0398389	0.0607995	0.951698	0.970196	-5.42807	Increase	nonDE	0.553392	0.879183	0.382418	0.626929	-5.11473	Increase	nonDE	-1.08864	-1.60633	0.112865	0.194429	-4.38843	Decrease	nonDE	0.364326	0.563349	0.575062	0.782308	-5.29482	Increase	nonDE	-0.902393	-0.967979	0.336507	0.991119	-4.59558	Decrease	nonDE	0.254879	0.282382	0.778514	0.999882	-4.60167	Increase	nonDE	-0.040971	-0.0454597	0.963875	0.998845	-4.60694	Decrease	nonDE	0.578707	0.652729	0.516146	0.997667	-4.59935	Increase	nonDE	0.389996	0.464408	0.643849	0.999958	-4.60156	Increase	nonDE	1.54787	1.62865	0.108041	0.999531	-4.33023	Increase	nonDE	0.662988	0.712711	0.478478	0.999972	-4.59842	Increase	nonDE	0.310317	0.33355	0.739752	0.999937	-4.60107	Increase	nonDE	-0.462938	-0.473655	0.637273	0.905826	-5.05692	Decrease	nonDE	-0.169138	-0.179638	0.857974	0.999986	-4.60171	Decrease	nonDE	-0.202933	-0.219056	0.827267	0.999984	-4.60306	Decrease	nonDE	0.854156	0.951547	0.344718	0.99997	-4.59584	Increase	nonDE	-0.119702	-0.180469	0.857324	0.999745	-4.6078	Decrease	nonDE	0.282598	0.434271	0.665475	0.999761	-4.60617	Increase	nonDE	-0.251955	-0.377951	0.706652	0.991499	-4.89596	Decrease	nonDE	0.204785	0.316163	0.752853	0.984565	-4.60748	Increase	nonDE	0.0935314	0.149629	0.881503	0.999954	-4.60953	Increase	nonDE	1.20101	1.83612	0.070739	0.98298	-4.56525	Increase	nonDE
8126	ENSMUSG00000033644	4.0143	5.31876	1.27e-06	4.52e-05	3.35082	Increase	DE	2.95914	4.25322	6.63e-05	0.000884847	0.895202	Increase	DE	2.69968	3.27788	0.001654	0.0129103	-1.53927	Increase	DE	4.47715	6.40135	1.71e-08	1.04e-06	6.91325	Increase	DE	2.23192	3.122	0.00264336	0.0184411	-1.79835	Increase	DE	3.82631	4.97669	4.71e-06	0.000328379	1.89407	Increase	DE	3.39017	4.65901	1.54e-05	0.000326291	1.87529	Increase	DE	3.35337	4.37412	4.32e-05	0.00118102	1.09676	Increase	DE	3.12311	5.98046	9.36e-08	1.56e-06	6.58751	Increase	DE	3.39273	6.46149	1.33e-08	3.64e-07	7.96492	Increase	DE	3.04493	5.53245	5.54e-07	7.62e-06	5.10264	Increase	DE	3.91526	7.46078	2.16e-10	9.53e-09	11.2423	Increase	DE	-0.0149759	-0.0267661	0.978725	0.999711	-4.61228	Decrease	nonDE	-0.013394	-0.023994	0.980928	0.999882	-4.61236	Decrease	nonDE	-0.271591	-0.477358	0.634648	0.998845	-4.61637	Decrease	nonDE	0.447875	0.518527	0.605785	0.997667	-4.60043	Increase	nonDE	1.50461	1.88277	0.064037	0.999958	-4.57482	Increase	nonDE	1.50588	1.6572	0.102115	0.999531	-4.30952	Increase	nonDE	-0.0204702	-0.0351367	0.972074	0.999972	-4.61096	Decrease	nonDE	-0.355989	-0.598505	0.551504	0.999937	-4.60492	Decrease	nonDE	0.185159	0.304732	0.761506	0.944244	-5.42309	Increase	nonDE	1.10099	1.26576	0.209946	0.999986	-4.59082	Increase	nonDE	-0.828929	-0.92937	0.356005	0.999984	-4.59631	Decrease	nonDE	0.148355	0.171815	0.864097	0.99997	-4.60219	Increase	nonDE	-0.017723	-0.043463	0.965461	0.999745	-4.62691	Decrease	nonDE	-0.184692	-0.451275	0.653236	0.999761	-4.62043	Decrease	nonDE	-0.0432164	-0.103457	0.917907	0.9985	-5.18624	Decrease	nonDE	0.77443	1.26051	0.21182	0.97676	-4.58721	Increase	nonDE	0.337841	0.564252	0.574451	0.999954	-4.60539	Increase	nonDE	0.827118	1.31916	0.19157	0.98298	-4.58553	Increase	nonDE
8127	ENSMUSG00000033653	-0.0874705	-0.520369	0.604507	0.770977	-6.54559	Decrease	nonDE	-0.02905	-0.18632	0.852752	0.942613	-6.75982	Decrease	nonDE	-0.303055	-1.7249	0.089117	0.237522	-5.27352	Decrease	nonDE	-0.123264	-0.766804	0.445869	0.70993	-6.48054	Decrease	nonDE	-0.151869	-0.909468	0.366336	0.641689	-6.29591	Decrease	nonDE	-0.123902	-0.746624	0.457881	0.787457	-6.28754	Decrease	nonDE	0.0660745	0.380549	0.704731	0.80748	-6.61418	Increase	nonDE	-0.234467	-1.39603	0.167275	0.46694	-5.79127	Decrease	nonDE	-0.11967	-1.00975	0.316217	0.47825	-6.50804	Decrease	nonDE	-0.0764761	-0.671726	0.504048	0.737279	-6.79285	Decrease	nonDE	-0.11849	-0.956043	0.342458	0.450164	-6.54444	Decrease	nonDE	-0.178865	-1.53378	0.129753	0.289401	-5.85075	Decrease	nonDE	-0.0029459	-0.0175592	0.986042	0.999711	-4.76244	Decrease	nonDE	-0.116415	-0.717932	0.475274	0.999882	-4.69484	Decrease	nonDE	-0.279214	-1.71219	0.0914478	0.998845	-4.26803	Decrease	nonDE	-0.0387394	-0.240388	0.810757	0.997667	-4.76544	Decrease	nonDE	-0.210629	-1.371	0.174912	0.999958	-4.4894	Decrease	nonDE	-0.0994235	-0.577191	0.565728	0.999531	-5.93664	Decrease	nonDE	0.104094	0.616463	0.53966	0.999972	-4.70657	Increase	nonDE	0.140928	0.838067	0.404948	0.999937	-4.66168	Increase	nonDE	0.126753	0.71165	0.479131	0.833396	-6.36067	Increase	nonDE	0.0214972	0.127468	0.898949	0.999986	-4.76427	Increase	nonDE	0.0303636	0.182637	0.85563	0.999984	-4.79222	Increase	nonDE	-0.173788	-1.06717	0.289694	0.99997	-4.60209	Decrease	nonDE	0.0505743	0.422051	0.674327	0.999745	-4.84373	Increase	nonDE	0.0122564	0.104537	0.917052	0.999761	-4.89042	Increase	nonDE	-0.0762305	-0.629562	0.531104	0.983978	-6.08246	Decrease	nonDE	-0.00862109	-0.0737701	0.941411	0.996768	-4.89312	Decrease	nonDE	-0.0901328	-0.796629	0.428457	0.999954	-4.76008	Decrease	nonDE	-0.136606	-1.15161	0.253538	0.98298	-4.59409	Decrease	nonDE
8128	ENSMUSG00000033658	0.247723	1.33345	0.186863	0.39741	-5.51457	Increase	nonDE	0.142024	0.820957	0.414558	0.67669	-6.13906	Increase	nonDE	0.370279	1.94695	0.0556987	0.173002	-4.62437	Increase	nonDE	0.132297	0.767936	0.4452	0.70933	-6.21052	Increase	nonDE	0.0374493	0.206228	0.837233	0.941106	-6.4004	Increase	nonDE	0.0740969	0.416736	0.678193	0.907091	-6.20942	Increase	nonDE	0.327794	1.64714	0.104172	0.220279	-5.04157	Increase	nonDE	0.237295	1.28428	0.20343	0.524103	-5.64907	Increase	nonDE	0.142586	1.09783	0.276176	0.438294	-6.12424	Increase	nonDE	0.10806	0.871213	0.386722	0.631506	-6.35171	Increase	nonDE	0.349036	2.53372	0.0136106	0.040904	-3.62911	Increase	DE	0.184796	1.45935	0.149102	0.320745	-5.67922	Increase	nonDE	-0.0812689	-0.458173	0.648298	0.991431	-4.68042	Decrease	nonDE	-0.122438	-0.71086	0.479617	0.999882	-4.65555	Decrease	nonDE	0.110632	0.65433	0.51512	0.998845	-4.70922	Increase	nonDE	-0.196694	-1.08503	0.281762	0.997667	-4.58858	Decrease	nonDE	-0.132164	-0.76727	0.445594	0.999958	-4.64723	Decrease	nonDE	-0.127349	-0.662641	0.509814	0.999531	-5.59936	Decrease	nonDE	0.0402108	0.221005	0.825755	0.999972	-4.69136	Increase	nonDE	0.0347984	0.192406	0.848001	0.999937	-4.69352	Increase	nonDE	-0.0353721	-0.18116	0.856784	0.968885	-6.30393	Decrease	nonDE	0.240057	1.2808	0.204641	0.999986	-4.54785	Increase	nonDE	0.197997	1.08319	0.282573	0.999984	-4.59009	Increase	nonDE	-0.125871	-0.667777	0.50655	0.99997	-4.65088	Decrease	nonDE	-0.020529	-0.160582	0.872902	0.999745	-4.7776	Decrease	nonDE	-0.0438196	-0.34988	0.727517	0.999761	-4.7683	Decrease	nonDE	0.0376302	0.290711	0.772163	0.994681	-5.97403	Increase	nonDE	0.0216812	0.165973	0.868674	0.993579	-4.77082	Increase	nonDE	0.0329164	0.262354	0.793847	0.999954	-4.77644	Increase	nonDE	-0.12661	-0.940493	0.350315	0.98298	-4.63757	Decrease	nonDE
8129	ENSMUSG00000033669	-0.070953	-0.115955	0.908032	0.953382	-5.43202	Decrease	nonDE	0.561524	0.951975	0.344502	0.611377	-5.10702	Increase	nonDE	-0.00538824	-0.00824324	0.993447	0.99769	-5.46058	Decrease	nonDE	0.636314	0.999919	0.320917	0.592297	-5.03501	Increase	nonDE	0.275931	0.440962	0.660648	0.857244	-5.35558	Increase	nonDE	-0.237212	-0.386843	0.700088	0.915321	-5.27294	Decrease	nonDE	-0.355488	-0.535173	0.594287	0.725032	-5.28616	Decrease	nonDE	1.16276	1.71319	0.091262	0.320607	-4.24385	Increase	nonDE	0.102489	0.234439	0.815353	0.883774	-5.69344	Increase	nonDE	0.162156	0.38135	0.70414	0.86806	-5.64312	Increase	nonDE	-0.180438	-0.386095	0.700639	0.77178	-5.61732	Decrease	nonDE	0.899538	1.92838	0.0580107	0.157452	-4.03809	Increase	nonDE	0.15363	0.253138	0.80093	0.994311	-4.60792	Increase	nonDE	0.170496	0.29224	0.770998	0.999882	-4.60864	Increase	nonDE	-0.032007	-0.0541475	0.956977	0.998845	-4.61883	Decrease	nonDE	0.860897	1.32475	0.189717	0.997667	-4.58657	Increase	nonDE	0.245285	0.382729	0.703122	0.999958	-4.6056	Increase	nonDE	0.609695	0.878009	0.38305	0.999531	-4.75926	Increase	nonDE	-0.0279034	-0.0461137	0.963356	0.999972	-4.60884	Decrease	nonDE	-0.266796	-0.431987	0.667126	0.999937	-4.60587	Decrease	nonDE	-0.40234	-0.605979	0.546559	0.864402	-5.21719	Decrease	nonDE	0.858928	1.21181	0.229807	0.999986	-4.59048	Increase	nonDE	1.13318	1.6641	0.100724	0.999984	-4.57278	Increase	nonDE	1.11591	1.63229	0.107271	0.99997	-4.57811	Increase	nonDE	0.0628632	0.145802	0.884512	0.999745	-4.6213	Increase	nonDE	-0.0481501	-0.113072	0.910309	0.999761	-4.62217	Decrease	nonDE	-0.217173	-0.487814	0.62726	0.990187	-5.04529	Decrease	nonDE	0.859912	1.76978	0.0812748	0.928915	-4.55326	Increase	nonDE	0.689232	1.46866	0.146564	0.999954	-4.57075	Increase	nonDE	0.862803	1.7563	0.0835674	0.98298	-4.55502	Increase	nonDE
8130	ENSMUSG00000033671	0.315476	2.24071	0.028336	0.117066	-4.31851	Increase	nonDE	0.324248	2.5098	0.0144812	0.065573	-3.82785	Increase	nonDE	0.21544	1.48294	0.142739	0.326757	-5.7184	Increase	nonDE	0.326919	2.41978	0.0182258	0.0811682	-4.01565	Increase	nonDE	0.436586	3.10114	0.00281153	0.0193551	-2.26276	Increase	DE	0.282724	2.01601	0.0477765	0.226494	-4.64884	Increase	nonDE	0.27373	1.89446	0.0624446	0.159066	-5.00327	Increase	nonDE	0.315524	2.23668	0.0286113	0.146926	-4.39211	Increase	nonDE	0.376031	3.77732	0.000337255	0.00196959	-0.557819	Increase	DE	0.303486	3.18331	0.00220183	0.0110882	-2.32516	Increase	DE	0.244585	2.38105	0.0200881	0.054496	-4.33058	Increase	nonDE	0.321221	3.27981	0.00164424	0.00825365	-2.0463	Increase	DE	0.0393202	0.280439	0.779997	0.994311	-4.769	Increase	nonDE	-0.071403	-0.529207	0.598396	0.999882	-4.74726	Decrease	nonDE	-0.0632927	-0.469239	0.640409	0.998845	-4.84267	Decrease	nonDE	0.0507631	0.373536	0.709919	0.997667	-4.76838	Increase	nonDE	-0.0687323	-0.533649	0.595336	0.999958	-4.7592	Decrease	nonDE	0.0481868	0.333112	0.740081	0.999531	-6.09906	Increase	nonDE	0.0334919	0.238071	0.812546	0.999972	-4.77146	Increase	nonDE	0.0478334	0.340539	0.734507	0.999937	-4.76261	Increase	nonDE	0.16161	1.08983	0.27966	0.705392	-6.09027	Increase	nonDE	-0.0875706	-0.611101	0.543183	0.999986	-4.72227	Decrease	nonDE	0.0806332	0.571027	0.569876	0.999984	-4.7557	Increase	nonDE	0.203404	1.48491	0.142217	0.99997	-4.43909	Increase	nonDE	0.036406	0.364072	0.716941	0.999745	-4.88118	Increase	nonDE	-0.0117848	-0.12053	0.904421	0.999761	-4.9199	Decrease	nonDE	0.0491589	0.489081	0.626368	0.990187	-6.22653	Increase	nonDE	-0.0184037	-0.186025	0.852983	0.992279	-4.90947	Decrease	nonDE	0.00595042	0.0622737	0.950529	0.999954	-4.93368	Increase	nonDE	0.125795	1.26139	0.211506	0.98298	-4.54006	Increase	nonDE
8131	ENSMUSG00000033676	-2.79695	-2.43982	0.0173244	0.0818716	-3.10778	Decrease	nonDE	0.215255	0.229031	0.819537	0.927482	-5.54167	Increase	nonDE	-2.97615	-2.67465	0.00937389	0.0483758	-2.6422	Decrease	DE	1.66548	1.74956	0.0847339	0.252378	-4.2751	Increase	nonDE	-1.00846	-0.945099	0.347976	0.622369	-5.08641	Decrease	nonDE	-2.01654	-1.74195	0.0860674	0.333165	-4.16146	Decrease	nonDE	-2.88767	-2.23188	0.0289427	0.0993902	-3.46973	Decrease	nonDE	0.949087	0.988791	0.326293	0.672606	-5.16449	Increase	nonDE	-1.90271	-2.42174	0.0181358	0.057947	-3.16895	Decrease	nonDE	-0.900644	-1.20849	0.231069	0.455659	-5.05325	Decrease	nonDE	-2.93191	-3.42318	0.0010555	0.00523703	-0.883773	Decrease	DE	1.30728	1.92917	0.05791	0.15726	-4.1373	Increase	nonDE	-2.80935	-2.63511	0.0104214	0.991119	-4.52324	Decrease	nonDE	-0.74078	-0.802661	0.424984	0.999882	-4.60166	Decrease	nonDE	-1.22798	-1.29205	0.200741	0.998845	-4.57809	Decrease	nonDE	1.65308	1.59781	0.114751	0.997667	-4.57413	Increase	nonDE	0.709446	0.735414	0.464632	0.999958	-4.60277	Increase	nonDE	3.41365	3.08174	0.0029769	0.951073	-2.54223	Increase	nonDE	-1.10167	-1.06803	0.289308	0.999972	-4.59335	Decrease	nonDE	-2.18357	-1.96836	0.0531314	0.999937	-4.56166	Decrease	nonDE	-3.55727	-2.82773	0.00616273	0.315269	-2.44169	Decrease	nonDE	0.855883	0.850969	0.397792	0.999986	-4.5996	Increase	nonDE	0.782057	0.777234	0.439733	0.999984	-4.60265	Increase	nonDE	0.279486	0.283274	0.777833	0.99997	-4.60962	Increase	nonDE	-1.95551	-2.63234	0.0104985	0.999745	-4.45164	Decrease	nonDE	-1.46218	-2.02954	0.0463443	0.999761	-4.51248	Decrease	nonDE	-2.39262	-3.03168	0.00344641	0.715924	-2.35379	Decrease	nonDE	1.25448	1.73622	0.0870818	0.928915	-4.5415	Increase	nonDE	0.745752	1.06938	0.288705	0.999954	-4.5918	Increase	nonDE	1.84657	2.48841	0.0153021	0.98298	-4.46807	Increase	nonDE
8132	ENSMUSG00000033684	0.0764014	0.538807	0.591791	0.762302	-6.50864	Increase	nonDE	0.416434	3.18636	0.00218173	0.0146422	-2.02491	Increase	DE	0.179274	1.22504	0.224812	0.439123	-5.9727	Increase	nonDE	0.317925	2.34754	0.0218342	0.0935412	-4.09726	Increase	nonDE	0.44611	3.15998	0.00236095	0.0169522	-2.03047	Increase	DE	0.240531	1.71199	0.0914852	0.344147	-5.10796	Increase	nonDE	0.272452	1.84925	0.0687963	0.168418	-4.9889	Increase	nonDE	0.268165	1.89261	0.0626932	0.251083	-4.98011	Increase	nonDE	0.261256	2.61233	0.011072	0.0386152	-3.71959	Increase	DE	0.328483	3.42367	0.00105388	0.00591372	-1.5573	Increase	DE	0.225863	2.17047	0.0334887	0.0799772	-4.68804	Increase	nonDE	0.293045	2.98249	0.00397414	0.0174535	-2.78579	Increase	DE	-0.188637	-1.34559	0.182932	0.991119	-4.50854	Decrease	nonDE	-0.00257371	-0.0191729	0.98476	0.999882	-4.76969	Decrease	nonDE	-0.0548527	-0.408291	0.684351	0.998845	-4.82451	Decrease	nonDE	0.0528867	0.385064	0.701399	0.997667	-4.74168	Increase	nonDE	-0.101083	-0.769332	0.444377	0.999958	-4.6856	Decrease	nonDE	0.0837981	0.571645	0.569459	0.999531	-5.90557	Increase	nonDE	0.0857167	0.611728	0.54277	0.999972	-4.70508	Increase	nonDE	-0.103105	-0.735191	0.464767	0.999937	-4.68181	Decrease	nonDE	-0.116036	-0.77718	0.439765	0.812312	-6.29156	Decrease	nonDE	-0.0922277	-0.63657	0.526555	0.999986	-4.69813	Decrease	nonDE	-0.0754706	-0.530223	0.597696	0.999984	-4.73932	Decrease	nonDE	-0.120323	-0.862667	0.391372	0.99997	-4.65435	Decrease	nonDE	-0.0514601	-0.515798	0.607679	0.999745	-4.81888	Decrease	nonDE	-0.0528393	-0.542248	0.589431	0.999761	-4.82136	Decrease	nonDE	-0.0854445	-0.84868	0.399056	0.960335	-5.91257	Decrease	nonDE	-0.0196705	-0.196672	0.844675	0.991443	-4.86735	Decrease	nonDE	-0.0882768	-0.911709	0.365163	0.999954	-4.70385	Decrease	nonDE	-0.0182625	-0.180302	0.857455	0.993726	-4.86341	Decrease	nonDE
8133	ENSMUSG00000033685	0.801938	4.65362	1.57e-05	0.000329933	2.61889	Increase	DE	1.10607	7.04476	1.21e-09	1.18e-07	11.7384	Increase	DE	0.58963	3.33945	0.00136925	0.0111492	-1.66673	Increase	DE	0.653654	3.95515	0.000185837	0.00210119	0.192253	Increase	DE	0.736865	4.28263	5.98e-05	0.000932545	1.32588	Increase	DE	0.706993	4.10878	0.000109781	0.00295691	0.860803	Increase	DE	1.08339	6.12731	5.18e-08	3.35e-06	8.12769	Increase	DE	0.573093	3.32734	0.00142132	0.0156445	-1.70426	Increase	DE	0.769401	6.31904	2.38e-08	4.67e-07	8.67967	Increase	DE	0.906534	7.78373	5.62e-11	3.52e-09	14.6335	Increase	DE	0.83651	6.67625	5.54e-09	1.43e-07	10.1138	Increase	DE	0.613373	5.12444	2.69e-06	3.21e-05	4.06349	Increase	DE	0.110622	0.642847	0.522499	0.991119	-4.72295	Increase	nonDE	0.415303	2.51619	0.014244	0.999882	-3.78525	Increase	nonDE	-0.114078	-0.690899	0.491996	0.998845	-4.79503	Decrease	nonDE	-0.0376619	-0.227352	0.820837	0.997667	-4.7941	Decrease	nonDE	-0.0371167	-0.237131	0.813272	0.999958	-4.8126	Decrease	nonDE	-0.0500549	-0.284908	0.776586	0.999531	-6.15053	Decrease	nonDE	0.231599	1.34618	0.182743	0.999972	-4.49962	Increase	nonDE	0.0931474	0.541159	0.590177	0.999937	-4.74246	Increase	nonDE	0.441383	2.43057	0.0177353	0.316298	-3.8785	Increase	nonDE	0.0678277	0.387936	0.699283	0.999986	-4.76687	Increase	nonDE	-0.0407528	-0.236176	0.81401	0.999984	-4.81554	Decrease	nonDE	-0.0689135	-0.412648	0.681171	0.99997	-4.77126	Decrease	nonDE	0.171111	1.39673	0.167064	0.999745	-4.45709	Increase	nonDE	0.254225	2.12342	0.0373836	0.999761	-3.85618	Increase	nonDE	0.163652	1.32985	0.188041	0.931626	-5.51369	Increase	nonDE	0.0150829	0.12502	0.900879	0.995687	-4.93075	Increase	nonDE	-0.0389348	-0.334255	0.739223	0.999954	-4.92337	Decrease	nonDE	-0.0594842	-0.490158	0.62561	0.983317	-4.87219	Decrease	nonDE
8134	ENSMUSG00000033688	-0.867726	-0.999144	0.321289	0.543543	-4.84999	Decrease	nonDE	0.415608	0.528989	0.598546	0.809524	-5.186	Increase	nonDE	-0.85103	-0.926491	0.357488	0.580275	-4.91935	Decrease	nonDE	-0.994035	-1.14132	0.257764	0.518538	-4.76459	Decrease	nonDE	-0.0563861	-0.0639849	0.949171	0.982023	-5.20536	Decrease	nonDE	-1.0035	-1.14308	0.257037	0.610673	-4.68772	Decrease	nonDE	0.520445	0.562526	0.575619	0.710364	-5.07463	Increase	nonDE	0.508766	0.567671	0.572139	0.86579	-5.11478	Increase	nonDE	-0.462056	-0.746587	0.457903	0.610026	-5.22453	Decrease	nonDE	-0.293945	-0.499116	0.619318	0.816709	-5.36094	Decrease	nonDE	-0.165292	-0.252572	0.801366	0.852962	-5.407	Decrease	nonDE	-0.242635	-0.387518	0.699591	0.866704	-5.36888	Decrease	nonDE	1.05214	1.14753	0.255208	0.991119	-4.59313	Increase	nonDE	1.53609	1.80155	0.0760773	0.999882	-4.57904	Increase	nonDE	0.235843	0.268101	0.789438	0.998845	-4.6061	Increase	nonDE	0.925827	1.13075	0.262158	0.997667	-4.59296	Increase	nonDE	0.126451	0.15729	0.875485	0.999958	-4.60343	Increase	nonDE	0.0928375	0.102749	0.918467	0.999531	-4.8557	Increase	nonDE	-0.274891	-0.311481	0.756394	0.999972	-4.60151	Decrease	nonDE	-0.610403	-0.684347	0.496097	0.999937	-4.5988	Decrease	nonDE	-0.321324	-0.341709	0.733631	0.935964	-5.10124	Decrease	nonDE	0.290261	0.319153	0.750595	0.999986	-4.60135	Increase	nonDE	0.901861	1.01823	0.312199	0.999984	-4.59488	Increase	nonDE	-0.333003	-0.378363	0.706347	0.99997	-4.60122	Decrease	nonDE	0.388623	0.606619	0.546137	0.999745	-4.60358	Increase	nonDE	0.462846	0.746439	0.457991	0.999761	-4.60149	Increase	nonDE	-0.0427404	-0.066232	0.947389	0.9985	-4.93388	Decrease	nonDE	0.608044	0.989113	0.326136	0.981961	-4.59563	Increase	nonDE	0.514156	0.859345	0.393188	0.999954	-4.59924	Increase	nonDE	-0.120083	-0.19008	0.849816	0.993726	-4.60835	Decrease	nonDE
8135	ENSMUSG00000033697	-0.272211	-1.62541	0.10873	0.287341	-5.45365	Decrease	nonDE	-0.568861	-3.70553	0.000427173	0.00398234	-0.59174	Decrease	DE	-0.540204	-3.13726	0.00252632	0.0177612	-2.21272	Decrease	DE	-0.449477	-2.7964	0.00672318	0.0369826	-3.1304	Decrease	DE	-0.353724	-2.11556	0.0380706	0.142356	-4.6024	Decrease	nonDE	-0.394617	-2.37087	0.020605	0.128281	-3.93626	Decrease	nonDE	-0.37499	-2.17715	0.032966	0.107564	-4.46797	Decrease	nonDE	-0.311567	-1.8617	0.0669949	0.260999	-5.12842	Decrease	nonDE	-0.312967	-2.64437	0.0101669	0.0359457	-3.73378	Decrease	DE	-0.481739	-4.25511	6.59e-05	0.000552817	0.98565	Decrease	DE	-0.457597	-3.74465	0.000375669	0.00219191	-0.66614	Decrease	DE	-0.380522	-3.26965	0.00169602	0.00847853	-2.08512	Decrease	DE	0.159436	0.949587	0.345706	0.991119	-4.64104	Increase	nonDE	-0.11888	-0.734819	0.464992	0.999882	-4.70484	Decrease	nonDE	-0.0917031	-0.566862	0.572686	0.998845	-4.82035	Decrease	nonDE	-0.0178303	-0.111215	0.911775	0.997667	-4.79516	Decrease	nonDE	0.000503999	0.0033243	0.997357	0.999958	-4.81652	Increase	nonDE	-0.000976181	-0.0057397	0.995437	0.999531	-6.17329	Decrease	nonDE	-0.0525871	-0.312994	0.755249	0.999972	-4.76665	Decrease	nonDE	0.0763326	0.455265	0.650378	0.999937	-4.74996	Increase	nonDE	0.0251787	0.141874	0.887602	0.977797	-6.67188	Increase	nonDE	-0.0104309	-0.0617032	0.950981	0.999986	-4.78582	Decrease	nonDE	0.159382	0.956955	0.342001	0.999984	-4.65383	Increase	nonDE	0.0886015	0.548739	0.584993	0.99997	-4.74476	Increase	nonDE	0.0534243	0.446764	0.656474	0.999745	-4.86711	Increase	nonDE	-0.0212736	-0.181898	0.856208	0.999761	-4.91735	Decrease	nonDE	-0.0332622	-0.27627	0.783184	0.995677	-6.30918	Decrease	nonDE	-0.0141306	-0.121079	0.903988	0.996251	-4.92289	Decrease	nonDE	0.0799429	0.709922	0.480195	0.999954	-4.81636	Increase	nonDE	0.0438126	0.37315	0.710205	0.988542	-4.88961	Increase	nonDE
8136	ENSMUSG00000033701	0.163446	1.13705	0.259533	0.482837	-5.86313	Increase	nonDE	0.247297	1.8504	0.0686283	0.213895	-4.92933	Increase	nonDE	0.314592	2.10349	0.0391488	0.13632	-4.42191	Increase	nonDE	0.208311	1.54207	0.127727	0.333474	-5.4438	Increase	nonDE	0.281033	1.96338	0.0537193	0.182607	-4.66142	Increase	nonDE	0.0923969	0.663296	0.509398	0.823438	-6.18399	Increase	nonDE	0.256884	1.69711	0.0942779	0.206608	-5.08759	Increase	nonDE	0.0746119	0.523903	0.60206	0.883681	-6.4422	Increase	nonDE	0.222239	2.19217	0.0318153	0.0914367	-4.50539	Increase	nonDE	0.169847	1.75969	0.0829856	0.218567	-5.32513	Increase	nonDE	0.285738	2.68147	0.00920338	0.0302243	-3.38841	Increase	DE	0.141462	1.43737	0.155227	0.330443	-5.82287	Increase	nonDE	-0.13576	-0.975239	0.33292	0.991119	-4.61542	Decrease	nonDE	-0.0789796	-0.587634	0.558736	0.999882	-4.68955	Decrease	nonDE	-0.026768	-0.200163	0.841954	0.998845	-4.79948	Decrease	nonDE	-0.0908945	-0.648947	0.518572	0.997667	-4.67408	Decrease	nonDE	-0.117966	-0.881971	0.380919	0.999958	-4.63852	Decrease	nonDE	-0.133049	-0.886909	0.378273	0.999531	-5.53752	Decrease	nonDE	0.0520793	0.368005	0.714019	0.999972	-4.70419	Increase	nonDE	-0.0158805	-0.112826	0.910503	0.999937	-4.71904	Decrease	nonDE	-0.0412238	-0.2717	0.786681	0.950657	-6.39769	Decrease	nonDE	-0.154342	-1.05644	0.294529	0.999986	-4.59623	Decrease	nonDE	-0.0336655	-0.237838	0.812726	0.999984	-4.73701	Decrease	nonDE	-0.223496	-1.57728	0.119401	0.99997	-4.45077	Decrease	nonDE	-0.0418403	-0.418892	0.676624	0.999745	-4.78721	Decrease	nonDE	-0.0474301	-0.485806	0.628676	0.999761	-4.78326	Decrease	nonDE	-0.0339959	-0.335389	0.73837	0.991499	-6.06402	Decrease	nonDE	-0.122618	-1.21011	0.230451	0.981961	-4.55521	Decrease	nonDE	-0.0758157	-0.779058	0.438665	0.999954	-4.71471	Decrease	nonDE	-0.178272	-1.72712	0.0887142	0.98298	-4.30196	Decrease	nonDE
8137	ENSMUSG00000033703	-0.61456	-3.49119	0.000852051	0.00794001	-0.90046	Decrease	DE	-0.557268	-3.2935	0.00157687	0.0112521	-1.50939	Decrease	DE	-0.677248	-3.49236	0.000848883	0.00767187	-0.895264	Decrease	DE	-0.390874	-2.26202	0.0269168	0.109322	-4.05068	Decrease	nonDE	-0.59518	-3.32223	0.00144381	0.0114786	-1.38582	Decrease	DE	-0.482725	-2.81976	0.00630106	0.0563182	-2.6394	Decrease	nonDE	-0.689547	-3.50419	0.000817652	0.0077348	-0.815712	Decrease	DE	-0.224301	-1.28064	0.2047	0.525901	-5.70038	Decrease	nonDE	-0.60487	-4.80069	9.12e-06	8.47e-05	3.15645	Decrease	DE	-0.519996	-4.31727	5.29e-05	0.000455519	1.47188	Decrease	DE	-0.683398	-4.90145	6.26e-06	6.29e-05	3.56418	Decrease	DE	-0.307588	-2.4906	0.0152163	0.0538243	-3.78015	Decrease	nonDE	0.0801259	0.437351	0.663251	0.991431	-4.6766	Increase	nonDE	-0.0510799	-0.283907	0.77735	0.999882	-4.68972	Decrease	nonDE	-0.242754	-1.31533	0.192843	0.998845	-4.52163	Decrease	nonDE	0.303812	1.84476	0.0694552	0.997667	-4.363	Increase	nonDE	0.115315	0.720278	0.473838	0.999958	-4.6628	Increase	nonDE	0.0436198	0.242161	0.809389	0.999531	-5.83007	Increase	nonDE	-0.312183	-1.69901	0.0939166	0.999972	-4.44176	Decrease	nonDE	-0.110166	-0.616646	0.53954	0.999937	-4.6627	Decrease	nonDE	-0.464956	-2.31759	0.0235077	0.331501	-3.75953	Decrease	nonDE	0.0586961	0.340368	0.734635	0.999986	-4.69736	Increase	nonDE	0.148258	0.881872	0.380972	0.999984	-4.63933	Increase	nonDE	0.000290728	0.00172761	0.998627	0.99997	-4.71031	Increase	nonDE	-0.116028	-0.889604	0.376835	0.999745	-4.6546	Decrease	nonDE	-0.0806228	-0.634328	0.528008	0.999761	-4.7189	Decrease	nonDE	-0.353855	-2.59152	0.0116983	0.737012	-2.93324	Decrease	nonDE	0.181254	1.51461	0.134534	0.941418	-4.41843	Increase	nonDE	0.131786	1.13507	0.260356	0.999954	-4.58556	Increase	nonDE	0.0219553	0.177908	0.859327	0.993726	-4.78652	Increase	nonDE
8138	ENSMUSG00000033705	-0.921589	-3.37646	0.00122102	0.0105888	-1.48424	Decrease	DE	-1.0578	-4.20707	7.8e-05	0.00100967	1.02308	Decrease	DE	-1.18106	-4.19455	8.15e-05	0.00121954	1.01435	Decrease	DE	-1.1016	-4.18753	8.35e-05	0.00107219	0.972403	Decrease	DE	-1.14985	-4.2187	7.49e-05	0.00111834	1.12676	Decrease	DE	-0.651288	-2.40486	0.0189243	0.121021	-3.86472	Decrease	nonDE	-0.954459	-3.40285	0.00112474	0.00992844	-1.41713	Decrease	DE	-0.511836	-1.87997	0.064424	0.255453	-5.09924	Decrease	nonDE	-1.03572	-5.36745	1.06e-06	1.26e-05	4.98875	Decrease	DE	-0.854543	-4.62484	1.75e-05	0.000174359	2.26338	Decrease	DE	-1.06776	-5.35163	1.12e-06	1.42e-05	4.93289	Decrease	DE	-0.80672	-4.24816	6.75e-05	0.000522966	0.968819	Decrease	DE	0.389633	1.41369	0.162043	0.991119	-4.47395	Increase	nonDE	0.0118643	0.0445471	0.9646	0.999882	-4.79121	Increase	nonDE	1.83e-05	6.85e-05	0.999946	0.999946	-4.88941	Increase	nonDE	0.209618	0.805683	0.423251	0.997667	-4.68973	Increase	nonDE	-0.0319429	-0.129587	0.897278	0.999958	-4.81495	Decrease	nonDE	0.0794774	0.28766	0.774488	0.999531	-6.1379	Increase	nonDE	-0.306443	-1.11585	0.26844	0.999972	-4.58796	Decrease	nonDE	0.180049	0.659111	0.512064	0.999937	-4.71464	Increase	nonDE	-0.126501	-0.437079	0.663448	0.913933	-6.58774	Decrease	nonDE	0.331571	1.20924	0.230786	0.999986	-4.55477	Increase	nonDE	0.319501	1.18082	0.241814	0.999984	-4.56827	Increase	nonDE	0.316122	1.20616	0.23196	0.99997	-4.5561	Increase	nonDE	0.041595	0.212363	0.832463	0.999745	-4.90255	Increase	nonDE	0.0959567	0.501081	0.617943	0.999761	-4.86282	Increase	nonDE	-0.0632413	-0.320654	0.749462	0.991499	-6.29291	Decrease	nonDE	0.270595	1.42895	0.157624	0.955535	-4.43553	Increase	nonDE	0.143779	0.785664	0.434811	0.999954	-4.78944	Increase	nonDE	0.1978	1.03738	0.303256	0.98298	-4.6649	Increase	nonDE
8139	ENSMUSG00000033706	0.44315	3.23327	0.00189413	0.0149231	-1.76499	Increase	DE	0.346423	2.71772	0.008343	0.042703	-3.19446	Increase	DE	0.504653	3.52516	0.000764911	0.00707287	-0.965927	Increase	DE	0.576786	4.42267	3.63e-05	0.000539885	1.87021	Increase	DE	0.50526	3.71668	0.000411853	0.00426094	-0.371287	Increase	DE	0.22125	1.64915	0.103759	0.372868	-5.17106	Increase	nonDE	0.412225	2.90321	0.00498461	0.0313091	-2.65071	Increase	DE	0.166513	1.21143	0.229951	0.559086	-5.94477	Increase	nonDE	0.474205	4.91697	5.9e-06	5.81e-05	3.43474	Increase	DE	0.283836	3.06747	0.00310428	0.0148337	-2.51612	Increase	DE	0.458439	4.53923	2.38e-05	0.000201679	2.10388	Increase	DE	0.37165	3.91237	0.000214774	0.00143211	-0.00678335	Increase	DE	-0.148021	-1.11268	0.26979	0.991119	-4.5851	Decrease	nonDE	-0.243344	-1.88985	0.0630686	0.999882	-4.27792	Decrease	nonDE	-0.166762	-1.29705	0.199024	0.998845	-4.5159	Decrease	nonDE	-0.0143841	-0.106532	0.915476	0.997667	-4.74265	Decrease	nonDE	-0.0129807	-0.100915	0.919917	0.999958	-4.75566	Decrease	nonDE	-0.0946286	-0.656506	0.513728	0.999531	-5.79132	Decrease	nonDE	0.262886	1.9506	0.0552539	0.999972	-4.26901	Increase	nonDE	0.066133	0.488656	0.626667	0.999937	-4.71251	Increase	nonDE	0.11792	0.816759	0.416936	0.80104	-6.20878	Increase	nonDE	-0.075861	-0.53892	0.591713	0.999986	-4.70196	Decrease	nonDE	0.0113962	0.0832643	0.933888	0.999984	-4.76847	Increase	nonDE	-0.127792	-0.947516	0.346752	0.99997	-4.62817	Decrease	nonDE	0.0574325	0.602257	0.549018	0.999745	-4.78406	Increase	nonDE	-0.0886056	-0.945241	0.347904	0.999761	-4.67852	Decrease	nonDE	-0.024421	-0.251958	0.801838	0.996485	-6.18503	Decrease	nonDE	-0.0451226	-0.461882	0.64565	0.981961	-4.80645	Decrease	nonDE	-0.000792215	-0.00843732	0.993293	0.999954	-4.86568	Decrease	nonDE	-0.11121	-1.12555	0.264336	0.98298	-4.59592	Decrease	nonDE
8140	ENSMUSG00000033707	0.625098	0.608731	0.544744	0.726824	-5.03999	Increase	nonDE	0.253863	0.291567	0.771511	0.903159	-5.27042	Increase	nonDE	-1.76405	-1.83204	0.0713521	0.204153	-4.04821	Decrease	nonDE	0.952292	1.00319	0.319348	0.590652	-4.88705	Increase	nonDE	-0.305947	-0.345074	0.731111	0.892804	-5.24214	Decrease	nonDE	-0.868857	-0.869236	0.387795	0.734794	-4.8572	Decrease	nonDE	-1.24129	-1.18334	0.240821	0.393382	-4.69631	Decrease	nonDE	0.32001	0.321232	0.749026	0.945949	-5.20223	Increase	nonDE	0.159576	0.234916	0.814984	0.883452	-5.45193	Increase	nonDE	-0.307497	-0.464049	0.644104	0.831556	-5.37406	Decrease	nonDE	-1.50267	-2.09954	0.0395065	0.0904585	-3.68667	Decrease	nonDE	0.636151	0.922005	0.359806	0.590156	-5.09648	Increase	nonDE	-0.628476	-0.634611	0.527825	0.991119	-4.59936	Decrease	nonDE	0.0276181	0.0303611	0.975869	0.999882	-4.60352	Increase	nonDE	-0.113539	-0.122361	0.902976	0.998845	-4.60832	Decrease	nonDE	-0.301283	-0.305013	0.761294	0.997667	-4.60159	Decrease	nonDE	0.726047	0.797091	0.42819	0.999958	-4.59819	Increase	nonDE	2.6028	2.65439	0.00989787	0.999531	-3.46566	Increase	nonDE	0.31728	0.329819	0.742557	0.999972	-4.60182	Increase	nonDE	-0.846112	-0.838086	0.404937	0.999937	-4.59717	Decrease	nonDE	-1.19754	-1.11332	0.269515	0.698326	-4.72123	Decrease	nonDE	0.943236	0.993547	0.323988	0.999986	-4.59528	Increase	nonDE	0.342755	0.347016	0.729657	0.999984	-4.60286	Increase	nonDE	0.363767	0.37781	0.706756	0.99997	-4.60155	Increase	nonDE	-0.155598	-0.223866	0.823537	0.999745	-4.60872	Decrease	nonDE	-0.409247	-0.599842	0.550617	0.999761	-4.60466	Decrease	nonDE	-0.655538	-0.92116	0.360244	0.95971	-4.72997	Decrease	nonDE	0.320977	0.466024	0.642697	0.981961	-4.60654	Increase	nonDE	0.534401	0.794687	0.429578	0.999954	-4.60084	Increase	nonDE	1.48328	2.14778	0.0353207	0.98298	-4.54694	Increase	nonDE
8141	ENSMUSG00000033712	-0.141089	-1.28021	0.20485	0.42021	-5.85844	Decrease	nonDE	-0.123348	-1.21582	0.228284	0.482162	-6.03868	Decrease	nonDE	-0.0708016	-0.618158	0.538549	0.730809	-6.53111	Decrease	nonDE	0.122482	1.15629	0.251632	0.51038	-6.09234	Increase	nonDE	0.0299314	0.273023	0.785668	0.91865	-6.65467	Increase	nonDE	0.0193299	0.177838	0.859382	0.968376	-6.53536	Increase	nonDE	0.0595682	0.51838	0.605887	0.733984	-6.52964	Increase	nonDE	0.0428408	0.387724	0.699439	0.927173	-6.66073	Increase	nonDE	-0.055579	-0.714984	0.477082	0.626784	-6.74695	Decrease	nonDE	-0.0520088	-0.699602	0.486577	0.723252	-6.76405	Decrease	nonDE	-0.00561671	-0.0690339	0.945167	0.961119	-6.9839	Decrease	nonDE	0.0826612	1.07697	0.285324	0.506273	-6.41835	Increase	nonDE	-0.0602137	-0.547415	0.585897	0.991119	-4.71634	Decrease	nonDE	-0.0695087	-0.656553	0.513698	0.999882	-4.70547	Decrease	nonDE	-0.107275	-1.0123	0.315005	0.998845	-4.64824	Decrease	nonDE	0.203357	1.91312	0.0599714	0.997667	-4.24858	Increase	nonDE	0.176321	1.74492	0.085545	0.999958	-4.31603	Increase	nonDE	0.0860079	0.755656	0.452482	0.999531	-5.80276	Increase	nonDE	0.0965244	0.875973	0.384148	0.999972	-4.65084	Increase	nonDE	0.100586	0.916073	0.362886	0.999937	-4.64129	Increase	nonDE	-0.0684485	-0.58371	0.561359	0.871608	-6.42512	Decrease	nonDE	0.109434	0.980132	0.330517	0.999986	-4.62471	Increase	nonDE	0.124097	1.13043	0.26229	0.999984	-4.58411	Increase	nonDE	-0.0851759	-0.790329	0.4321	0.99997	-4.67407	Decrease	nonDE	0.0181554	0.231652	0.817508	0.999745	-4.86649	Increase	nonDE	0.0155385	0.202959	0.839777	0.999761	-4.87923	Increase	nonDE	-0.087862	-1.10896	0.271377	0.943302	-5.66827	Decrease	nonDE	0.156396	2.02418	0.0469076	0.914086	-4.01225	Increase	nonDE	0.150209	2.01313	0.0480864	0.999954	-4.0026	Increase	nonDE	0.000415989	0.00530129	0.995786	0.999556	-4.87772	Increase	nonDE
8142	ENSMUSG00000033713	-0.775066	-4.03059	0.000143696	0.00196371	0.525171	Decrease	DE	-0.923535	-5.25694	1.62e-06	4.06e-05	4.74233	Decrease	DE	-0.814858	-4.13501	0.000100243	0.00144333	0.812523	Decrease	DE	-0.908003	-4.92697	5.69e-06	0.00011765	3.54355	Decrease	DE	-0.789709	-4.10923	0.000109611	0.0015049	0.765814	Decrease	DE	-0.688978	-3.60129	0.000599376	0.0104298	-0.719918	Decrease	DE	-0.671552	-3.40385	0.00112124	0.00990815	-1.41487	Decrease	DE	-0.804834	-4.18936	8.3e-05	0.00186468	0.989543	Decrease	DE	-0.782388	-5.75309	2.32e-07	3.42e-06	6.46747	Decrease	DE	-0.806257	-6.20823	3.74e-08	8.86e-07	8.24868	Decrease	DE	-0.743205	-5.31252	1.31e-06	1.61e-05	4.78227	Decrease	DE	-0.856419	-6.41296	1.63e-08	3.66e-07	9.07084	Decrease	DE	-0.0418823	-0.216669	0.829119	0.995381	-4.77439	Decrease	nonDE	-0.0893793	-0.481138	0.631973	0.999882	-4.75601	Decrease	nonDE	0.0342499	0.184656	0.854052	0.998845	-4.8866	Increase	nonDE	-0.17482	-0.954604	0.34318	0.997667	-4.64599	Decrease	nonDE	-0.0738474	-0.426445	0.671139	0.999958	-4.78553	Decrease	nonDE	-0.0588959	-0.302588	0.763134	0.999531	-6.13286	Decrease	nonDE	-0.112486	-0.580372	0.563594	0.999972	-4.72814	Decrease	nonDE	0.0989604	0.512378	0.610057	0.999937	-4.74065	Increase	nonDE	0.184015	0.90279	0.369844	0.774238	-6.27786	Increase	nonDE	-0.127611	-0.660124	0.511418	0.999986	-4.71763	Decrease	nonDE	-0.0168954	-0.0885825	0.929676	0.999984	-4.82053	Decrease	nonDE	0.0507336	0.274602	0.78446	0.99997	-4.78368	Increase	nonDE	-0.0771842	-0.560144	0.577233	0.999745	-4.83887	Decrease	nonDE	0.00479057	0.0356103	0.971698	0.999761	-4.92473	Increase	nonDE	0.109132	0.789749	0.432437	0.972046	-6.04247	Increase	nonDE	-0.151215	-1.13367	0.260939	0.981961	-4.61589	Decrease	nonDE	-0.0453714	-0.352258	0.725741	0.999954	-4.91479	Decrease	nonDE	-0.00408117	-0.030379	0.975854	0.999283	-4.92549	Decrease	nonDE
8143	ENSMUSG00000033715	-1.18898	-0.704783	0.483367	0.67859	-5.02548	Decrease	nonDE	-1.15631	-0.817511	0.41651	0.678675	-5.08693	Decrease	nonDE	-0.423765	-0.272216	0.786286	0.889274	-5.30151	Decrease	nonDE	-0.740228	-0.51257	0.609923	0.835465	-5.25046	Decrease	nonDE	-0.828946	-0.599774	0.550663	0.790207	-5.22247	Decrease	nonDE	-0.814011	-0.52002	0.604749	0.873091	-5.0696	Decrease	nonDE	-3.5459	-2.12317	0.0374055	0.116087	-3.65074	Decrease	nonDE	-0.962567	-0.73155	0.466973	0.796534	-5.22587	Decrease	nonDE	-1.00896	-0.924456	0.358538	0.519173	-5.17013	Decrease	nonDE	-0.985161	-0.933818	0.353722	0.598782	-5.15954	Decrease	nonDE	-1.98483	-1.74278	0.0859217	0.159227	-4.25561	Decrease	nonDE	-0.851398	-0.867177	0.388914	0.618615	-5.28015	Decrease	nonDE	-1.37008	-0.860184	0.392729	0.991119	-4.59727	Decrease	nonDE	-0.0029512	-0.00204308	0.998376	0.999882	-4.60503	Decrease	nonDE	1.5081	1.09916	0.275597	0.998845	-4.59179	Increase	nonDE	-0.921336	-0.599171	0.551062	0.997667	-4.60073	Decrease	nonDE	0.413132	0.293502	0.770038	0.999958	-4.60465	Increase	nonDE	1.19164	0.736753	0.463823	0.999531	-4.76956	Increase	nonDE	-0.595793	-0.423477	0.673292	0.999972	-4.60369	Decrease	nonDE	-1.24212	-0.814165	0.41841	0.999937	-4.59814	Decrease	nonDE	-3.28173	-1.92827	0.0580246	0.414099	-3.92313	Decrease	nonDE	-0.729414	-0.560645	0.576894	0.999986	-4.60382	Decrease	nonDE	-1.39068	-1.0335	0.305057	0.999984	-4.59438	Decrease	nonDE	-0.6984	-0.572091	0.569159	0.99997	-4.60444	Decrease	nonDE	-0.982939	-0.922063	0.359776	0.999745	-4.59806	Decrease	nonDE	-0.622536	-0.592428	0.555541	0.999761	-4.60723	Decrease	nonDE	-0.886815	-0.813697	0.418677	0.967332	-4.82043	Decrease	nonDE	-0.825375	-0.82076	0.414669	0.981961	-4.60193	Decrease	nonDE	-0.488773	-0.501988	0.617308	0.999954	-4.61131	Decrease	nonDE	0.24662	0.243415	0.808421	0.993726	-4.6139	Increase	nonDE
8144	ENSMUSG00000033717	-1.49894	-2.0056	0.0489057	0.171795	-3.94075	Decrease	nonDE	-0.97756	-1.5724	0.120528	0.318366	-4.75034	Decrease	nonDE	-1.60722	-2.16348	0.0340443	0.123706	-3.7108	Decrease	nonDE	-0.0888156	-0.139827	0.889213	0.969642	-5.88408	Decrease	nonDE	-1.19617	-1.79274	0.0774906	0.235421	-4.36778	Decrease	nonDE	-0.712039	-1.06042	0.29273	0.651566	-5.17768	Decrease	nonDE	-2.3219	-2.85272	0.00574691	0.0347451	-2.24839	Decrease	DE	-0.420277	-0.672603	0.503494	0.821355	-5.7167	Decrease	nonDE	-1.34756	-2.67139	0.00945653	0.0338113	-2.807	Decrease	DE	-0.8448	-1.84293	0.0697254	0.191434	-4.51055	Decrease	nonDE	-1.96456	-3.49124	0.000851908	0.00435126	-0.679059	Decrease	DE	-0.254546	-0.568122	0.571835	0.77986	-5.99274	Decrease	nonDE	-0.880161	-1.18369	0.240685	0.991119	-4.58619	Decrease	nonDE	0.181639	0.274253	0.784727	0.999882	-4.62392	Increase	nonDE	-0.0694723	-0.0957442	0.924007	0.998845	-4.63743	Decrease	nonDE	0.529968	0.845469	0.400833	0.997667	-4.60571	Increase	nonDE	1.07038	1.82338	0.0726692	0.999958	-4.51274	Increase	nonDE	1.44893	2.27188	0.0262817	0.999531	-3.40029	Increase	nonDE	-0.933007	-1.34476	0.1832	0.999972	-4.57413	Decrease	nonDE	-0.797985	-1.15527	0.252048	0.999937	-4.58676	Decrease	nonDE	-2.31574	-2.81746	0.00634157	0.315269	-2.32702	Decrease	nonDE	-0.157111	-0.262621	0.793641	0.999986	-4.6318	Decrease	nonDE	-0.506223	-0.845915	0.400586	0.999984	-4.60964	Decrease	nonDE	-0.414125	-0.702777	0.484609	0.99997	-4.61543	Decrease	nonDE	-0.906584	-1.77942	0.0796674	0.999745	-4.49612	Decrease	nonDE	-0.308173	-0.643425	0.522126	0.999761	-4.63017	Decrease	nonDE	-1.19261	-2.16667	0.0337894	0.783238	-3.57025	Decrease	nonDE	0.186429	0.429591	0.66886	0.981961	-4.65263	Increase	nonDE	0.28208	0.672496	0.503561	0.999954	-4.63787	Increase	nonDE	0.517403	1.18811	0.23895	0.98298	-4.57352	Increase	nonDE
8145	ENSMUSG00000033720	0.380042	0.826597	0.411375	0.621319	-6.10078	Increase	nonDE	0.494417	1.15366	0.252705	0.51218	-5.87334	Increase	nonDE	0.556028	1.14951	0.254397	0.472374	-5.83083	Increase	nonDE	0.804251	1.8224	0.0728192	0.226097	-4.91614	Increase	nonDE	0.870847	1.92257	0.0587507	0.194471	-4.68919	Increase	nonDE	0.365578	0.803677	0.424402	0.762387	-6.0036	Increase	nonDE	0.0891018	0.184598	0.854097	0.910031	-6.41017	Increase	nonDE	0.894897	1.96188	0.0538966	0.225862	-4.65816	Increase	nonDE	0.625445	1.9398	0.0565797	0.143656	-4.94307	Increase	nonDE	0.429998	1.37557	0.173496	0.373895	-5.83497	Increase	nonDE	0.322565	0.944277	0.348392	0.456102	-6.30451	Increase	nonDE	0.849574	2.67132	0.00945817	0.0363103	-3.37604	Increase	DE	-0.0288641	-0.0667521	0.946976	0.99894	-4.71508	Decrease	nonDE	-0.0509953	-0.120826	0.904187	0.999882	-4.7192	Decrease	nonDE	0.136908	0.328589	0.743482	0.998845	-4.77621	Increase	nonDE	0.395345	0.838375	0.404776	0.997667	-4.63239	Increase	nonDE	0.258839	0.580312	0.563634	0.999958	-4.67441	Increase	nonDE	0.385131	0.764639	0.447149	0.999531	-5.53403	Increase	nonDE	0.141592	0.325392	0.74589	0.999972	-4.70285	Increase	nonDE	-0.373383	-0.855116	0.395509	0.999937	-4.63603	Decrease	nonDE	-0.65447	-1.40671	0.164096	0.591186	-5.45082	Decrease	nonDE	0.165642	0.345358	0.730898	0.999986	-4.68744	Increase	nonDE	0.155936	0.328867	0.743273	0.999984	-4.70648	Increase	nonDE	0.151325	0.318785	0.750873	0.99997	-4.68751	Increase	nonDE	0.0563641	0.182588	0.855668	0.999745	-4.80331	Increase	nonDE	-0.212189	-0.696969	0.488213	0.999761	-4.72718	Decrease	nonDE	-0.258781	-0.82689	0.41121	0.964148	-5.76434	Decrease	nonDE	0.280493	0.831769	0.408469	0.981961	-4.6725	Increase	nonDE	0.207387	0.636832	0.526386	0.999954	-4.72479	Increase	nonDE	0.268228	0.774235	0.441492	0.98298	-4.68203	Increase	nonDE
8146	ENSMUSG00000033721	0.65241	0.50992	0.611769	0.776057	-5.19158	Increase	nonDE	0.861229	0.842906	0.402255	0.665837	-5.18888	Increase	nonDE	0.511722	0.44765	0.655838	0.810111	-5.36993	Increase	nonDE	0.39311	0.371041	0.711768	0.891687	-5.42147	Increase	nonDE	-0.108202	-0.114304	0.909336	0.970445	-5.54338	Decrease	nonDE	0.522416	0.449807	0.654289	0.896727	-5.18878	Increase	nonDE	-1.75759	-1.30701	0.195638	0.338889	-4.64466	Decrease	nonDE	0.574549	0.547742	0.585674	0.873757	-5.37931	Increase	nonDE	0.272104	0.341976	0.73343	0.826933	-5.62236	Increase	nonDE	0.691823	0.894423	0.37427	0.619188	-5.31004	Increase	nonDE	-0.622934	-0.703623	0.484085	0.587038	-5.38918	Decrease	nonDE	0.48383	0.647999	0.519181	0.737578	-5.52479	Increase	nonDE	-0.436516	-0.389575	0.698076	0.992913	-4.60536	Decrease	nonDE	0.551945	0.536869	0.593121	0.999882	-4.60532	Increase	nonDE	1.08412	1.05669	0.294415	0.998845	-4.59301	Increase	nonDE	-0.695817	-0.568153	0.571814	0.997667	-4.60197	Decrease	nonDE	0.0838259	0.0798418	0.936599	0.999958	-4.60876	Increase	nonDE	0.965513	0.825827	0.411808	0.999531	-4.7925	Increase	nonDE	0.261106	0.273809	0.785067	0.999972	-4.61047	Increase	nonDE	-0.53758	-0.533345	0.595545	0.999937	-4.60578	Decrease	nonDE	-2.47267	-1.94886	0.0554656	0.407213	-3.89176	Decrease	nonDE	0.943857	0.886074	0.37872	0.999986	-4.59821	Increase	nonDE	-0.485447	-0.408575	0.684143	0.999984	-4.60615	Decrease	nonDE	-0.140535	-0.124151	0.901564	0.99997	-4.60676	Decrease	nonDE	-0.0877052	-0.118783	0.905799	0.999745	-4.62211	Decrease	nonDE	0.00718273	0.00996637	0.992077	0.999761	-4.6238	Increase	nonDE	-0.694275	-0.85246	0.39697	0.960335	-4.85949	Decrease	nonDE	0.12402	0.152513	0.879236	0.994358	-4.61727	Increase	nonDE	-0.20081	-0.25316	0.800913	0.999954	-4.61741	Decrease	nonDE	0.412489	0.50586	0.614601	0.983317	-4.61196	Increase	nonDE
8147	ENSMUSG00000033722	-1.34748	-0.945773	0.347634	0.568301	-4.98703	Decrease	nonDE	0.170652	0.143786	0.886097	0.956318	-5.49142	Increase	nonDE	-0.799152	-0.616737	0.539481	0.731539	-5.32646	Decrease	nonDE	-0.0906906	-0.076189	0.939494	0.985039	-5.51797	Decrease	nonDE	-0.536975	-0.453403	0.651711	0.852612	-5.41267	Decrease	nonDE	-1.51095	-1.0477	0.298508	0.656785	-4.83179	Decrease	nonDE	-3.24505	-2.08372	0.0409707	0.122726	-3.69889	Decrease	nonDE	0.244259	0.216468	0.829275	0.969392	-5.56491	Increase	nonDE	-0.942229	-1.01637	0.313081	0.475348	-5.22505	Decrease	nonDE	-0.67015	-0.71719	0.475729	0.71392	-5.41728	Decrease	nonDE	-2.0221	-1.98509	0.0511956	0.109678	-3.93728	Decrease	nonDE	0.0767845	0.0933725	0.925884	0.972109	-5.77263	Increase	nonDE	-1.01592	-0.781057	0.437497	0.991119	-4.60003	Decrease	nonDE	0.576437	0.484703	0.629454	0.999882	-4.60652	Increase	nonDE	1.05902	0.90454	0.368923	0.998845	-4.60018	Increase	nonDE	0.240873	0.182557	0.855692	0.997667	-4.60684	Increase	nonDE	0.315094	0.266447	0.790706	0.999958	-4.6091	Increase	nonDE	1.76749	1.35189	0.180919	0.999531	-4.49608	Increase	nonDE	-0.373096	-0.320559	0.749534	0.999972	-4.60905	Decrease	nonDE	-1.95667	-1.43021	0.157264	0.999937	-4.58392	Decrease	nonDE	-3.36144	-2.20159	0.0311126	0.348956	-3.52587	Decrease	nonDE	0.408138	0.351132	0.726582	0.999986	-4.60931	Increase	nonDE	-0.201453	-0.167307	0.867628	0.999984	-4.61249	Decrease	nonDE	0.127873	0.112412	0.91083	0.99997	-4.61115	Increase	nonDE	-0.694508	-0.793983	0.429985	0.999745	-4.60552	Decrease	nonDE	-0.690114	-0.762673	0.448313	0.999761	-4.60604	Decrease	nonDE	-1.15121	-1.19839	0.234951	0.937315	-4.63853	Decrease	nonDE	0.324505	0.369079	0.713223	0.981961	-4.6184	Increase	nonDE	0.0568203	0.0673136	0.946531	0.999954	-4.6241	Increase	nonDE	0.94768	1.0914	0.278973	0.98298	-4.59081	Increase	nonDE
8148	ENSMUSG00000033726	-2.18902	-2.07189	0.0420949	0.154551	-3.74002	Decrease	nonDE	1.23368	1.27985	0.204976	0.45051	-4.65502	Increase	nonDE	-0.082717	-0.076182	0.939499	0.971068	-5.21818	Decrease	nonDE	0.531947	0.520007	0.604758	0.831756	-5.13274	Increase	nonDE	0.219296	0.205877	0.837506	0.941131	-5.1669	Increase	nonDE	-0.477437	-0.454282	0.651082	0.894965	-5.02467	Decrease	nonDE	-0.811207	-0.752417	0.454413	0.606374	-4.98796	Decrease	nonDE	-0.371744	-0.34745	0.729333	0.937923	-5.17191	Decrease	nonDE	-0.984862	-1.31302	0.193617	0.345541	-4.72662	Decrease	nonDE	0.378124	0.530315	0.597632	0.803114	-5.31841	Increase	nonDE	-0.446962	-0.582359	0.562263	0.656064	-5.28948	Decrease	nonDE	0.0801016	0.10789	0.914402	0.967439	-5.41235	Increase	nonDE	-1.50659	-1.42345	0.159207	0.991119	-4.58853	Decrease	nonDE	-0.00950383	-0.00926845	0.992632	0.999882	-4.60225	Decrease	nonDE	-0.32828	-0.320369	0.749677	0.998845	-4.60575	Decrease	nonDE	1.21438	1.18713	0.239333	0.997667	-4.59232	Increase	nonDE	-0.711241	-0.743487	0.459764	0.999958	-4.59879	Decrease	nonDE	0.286384	0.265776	0.791221	0.999531	-4.83458	Increase	nonDE	-0.0266788	-0.0249652	0.980156	0.999972	-4.60169	Decrease	nonDE	-1.31459	-1.23656	0.22053	0.999937	-4.59175	Decrease	nonDE	-1.54433	-1.37764	0.17286	0.601017	-4.50772	Decrease	nonDE	-0.617719	-0.570467	0.570253	0.999986	-4.5996	Decrease	nonDE	-1.2089	-1.13862	0.258883	0.999984	-4.59282	Decrease	nonDE	-1.10487	-1.07815	0.284802	0.99997	-4.59404	Decrease	nonDE	-0.766634	-1.01158	0.315349	0.999745	-4.59499	Decrease	nonDE	-0.662047	-0.892278	0.37541	0.999761	-4.59799	Decrease	nonDE	-0.936305	-1.22903	0.223324	0.937315	-4.56183	Decrease	nonDE	0.298329	0.399939	0.690463	0.981961	-4.60638	Increase	nonDE	-0.960069	-1.34331	0.183666	0.999954	-4.58406	Decrease	nonDE	-0.409242	-0.549581	0.584419	0.983317	-4.60451	Decrease	nonDE
8149	ENSMUSG00000033728	-0.00521524	-0.0322302	0.974383	0.987953	-6.53097	Decrease	nonDE	-0.0515555	-0.343079	0.732604	0.884357	-6.56778	Decrease	nonDE	0.1951	1.1398	0.258392	0.476711	-5.92843	Increase	nonDE	0.128183	0.833577	0.407456	0.675983	-6.28563	Increase	nonDE	0.154662	0.973649	0.333703	0.607596	-6.10092	Increase	nonDE	-0.21988	-1.3681	0.175813	0.498147	-5.49785	Decrease	nonDE	0.132366	0.787954	0.433479	0.588762	-6.22533	Increase	nonDE	-0.00546354	-0.033404	0.973451	0.997003	-6.59154	Decrease	nonDE	0.0747234	0.658946	0.512169	0.655451	-6.65568	Increase	nonDE	-0.135718	-1.23365	0.221609	0.443522	-6.10964	Decrease	nonDE	0.163733	1.3635	0.177249	0.272905	-5.92443	Increase	nonDE	0.0613596	0.545076	0.587496	0.791349	-6.71267	Increase	nonDE	-0.106097	-0.665502	0.507995	0.991119	-4.67503	Decrease	nonDE	-0.152589	-0.989427	0.325984	0.999882	-4.61521	Decrease	nonDE	-0.0231102	-0.150905	0.8805	0.998845	-4.80823	Decrease	nonDE	0.0273009	0.174455	0.86203	0.997667	-4.72742	Increase	nonDE	0.0271498	0.18209	0.856057	0.999958	-4.73874	Increase	nonDE	-0.0900274	-0.527094	0.599855	0.999531	-5.79533	Decrease	nonDE	0.221004	1.36621	0.176402	0.999972	-4.51421	Increase	nonDE	-0.147398	-0.901312	0.370623	0.999937	-4.63021	Decrease	nonDE	0.148031	0.865065	0.390064	0.786203	-6.09673	Increase	nonDE	0.0608786	0.372321	0.710819	0.999986	-4.70935	Increase	nonDE	0.0670187	0.41544	0.679136	0.999984	-4.72677	Increase	nonDE	0.0102009	0.0636484	0.949438	0.99997	-4.72505	Increase	nonDE	0.0574536	0.502498	0.616951	0.999745	-4.7784	Increase	nonDE	-0.149993	-1.33045	0.187842	0.999761	-4.50026	Decrease	nonDE	0.0624603	0.54234	0.589368	0.985385	-5.99959	Increase	nonDE	0.0440898	0.388496	0.69887	0.981961	-4.79983	Increase	nonDE	0.0470842	0.428739	0.669477	0.999954	-4.80469	Increase	nonDE	-0.0399133	-0.340821	0.734296	0.988974	-4.79577	Decrease	nonDE
8150	ENSMUSG00000033730	-2.90908	-3.22959	0.00191531	0.0150629	-1.52238	Decrease	DE	-0.774929	-1.04469	0.29989	0.565812	-5.10665	Decrease	nonDE	-1.5895	-1.83558	0.0708206	0.203004	-4.11384	Decrease	nonDE	-0.979387	-1.22472	0.224934	0.477727	-4.90016	Decrease	nonDE	-2.74039	-3.0687	0.00309314	0.020853	-1.85149	Decrease	DE	-2.85114	-3.1091	0.00274622	0.0315786	-1.91691	Decrease	DE	-2.59121	-2.74071	0.00783608	0.0433661	-2.54461	Decrease	DE	-0.752827	-0.931965	0.354672	0.701203	-5.17581	Decrease	nonDE	-2.82474	-4.35458	4.63e-05	0.000352338	1.70518	Decrease	DE	-1.81304	-3.04219	0.00334248	0.015772	-1.81037	Decrease	DE	-2.09035	-3.18973	0.00215981	0.00951978	-1.45502	Decrease	DE	-0.866107	-1.49766	0.138879	0.304382	-4.74596	Decrease	nonDE	-1.0589	-1.0808	0.28363	0.991119	-4.59353	Decrease	nonDE	0.162019	0.187027	0.8522	0.999882	-4.60786	Increase	nonDE	-0.321185	-0.356456	0.72261	0.998845	-4.61277	Decrease	nonDE	0.870793	1.33227	0.187246	0.997667	-4.57867	Increase	nonDE	-0.0424394	-0.0661467	0.947456	0.999958	-4.61882	Decrease	nonDE	0.288927	0.396328	0.693112	0.999531	-5.07837	Increase	nonDE	-1.44959	-1.46514	0.14752	0.999972	-4.58405	Decrease	nonDE	-1.81249	-1.80219	0.0759758	0.999937	-4.57433	Decrease	nonDE	-1.86924	-1.82432	0.0725255	0.44808	-4.0596	Decrease	nonDE	0.537982	0.812358	0.419439	0.999986	-4.6033	Increase	nonDE	0.285831	0.43637	0.663959	0.999984	-4.61795	Increase	nonDE	-0.0308556	-0.0476256	0.962155	0.99997	-4.61843	Decrease	nonDE	-1.25424	-1.79748	0.0767273	0.999745	-4.55331	Decrease	nonDE	-0.825233	-1.24306	0.218143	0.999761	-4.58398	Decrease	nonDE	-1.09521	-1.6027	0.113666	0.887349	-4.29133	Decrease	nonDE	0.704387	1.50724	0.136411	0.941637	-4.54508	Increase	nonDE	0.121696	0.265246	0.791627	0.999954	-4.63756	Increase	nonDE	0.129036	0.264267	0.792378	0.993191	-4.63279	Increase	nonDE
8151	ENSMUSG00000033732	0.586326	4.45224	3.27e-05	0.000588738	1.94187	Increase	DE	0.585435	4.84305	7.79e-06	0.000152715	3.23729	Increase	DE	0.615841	4.52192	2.54e-05	0.000489356	2.13818	Increase	DE	0.664799	5.26783	1.55e-06	4.01e-05	4.80482	Increase	DE	0.656757	4.99401	4.42e-06	0.000118022	3.84359	Increase	DE	0.474664	3.61274	0.000577636	0.0101392	-0.674782	Increase	DE	0.807878	5.97303	9.65e-08	5.49e-06	7.54236	Increase	DE	0.527827	3.99361	0.000163052	0.00306366	0.36034	Increase	DE	0.621542	6.68033	5.45e-09	1.27e-07	10.152	Increase	DE	0.530049	5.93783	1.11e-07	2.27e-06	7.19322	Increase	DE	0.71186	7.40039	2.77e-10	1.08e-08	13.0854	Increase	DE	0.596313	6.50877	1.1e-08	2.61e-07	9.46398	Increase	DE	-0.0689847	-0.527993	0.599234	0.991119	-4.73833	Decrease	nonDE	-0.197328	-1.56993	0.121103	0.999882	-4.39523	Decrease	nonDE	-0.167826	-1.33563	0.186151	0.998845	-4.49488	Decrease	nonDE	0.00948767	0.0744123	0.940902	0.997667	-4.78921	Increase	nonDE	-0.117964	-0.975806	0.332641	0.999958	-4.64239	Decrease	nonDE	-0.118868	-0.874301	0.385051	0.999531	-5.77927	Decrease	nonDE	0.169323	1.29078	0.201178	0.999972	-4.52386	Increase	nonDE	-0.00194757	-0.0148406	0.988203	0.999937	-4.78095	Decrease	nonDE	0.310248	2.24236	0.0282235	0.34255	-4.25869	Increase	nonDE	0.040393	0.300274	0.76489	0.999986	-4.76535	Increase	nonDE	0.0512154	0.386063	0.700663	0.999984	-4.78576	Increase	nonDE	0.0301964	0.23424	0.815507	0.99997	-4.77774	Increase	nonDE	0.0501691	0.538195	0.592211	0.999745	-4.84495	Increase	nonDE	-0.0996378	-1.09228	0.278588	0.999761	-4.63621	Decrease	nonDE	0.0712108	0.759842	0.449992	0.976286	-6.06354	Increase	nonDE	0.0249403	0.268608	0.78905	0.989062	-4.89857	Increase	nonDE	-0.0333745	-0.371949	0.711094	0.999954	-4.89799	Decrease	nonDE	-0.044336	-0.472785	0.63789	0.983317	-4.8582	Decrease	nonDE
8152	ENSMUSG00000033735	-0.126075	-0.654043	0.515304	0.703158	-6.22798	Decrease	nonDE	0.265147	1.4878	0.141456	0.354507	-5.45579	Increase	nonDE	0.329146	1.61582	0.110793	0.276491	-5.20783	Increase	nonDE	0.00529404	0.0283776	0.977445	0.994575	-6.51917	Increase	nonDE	0.193892	0.9961	0.322755	0.597156	-5.96158	Increase	nonDE	0.0260144	0.136689	0.891683	0.976048	-6.31407	Increase	nonDE	0.0581393	0.284807	0.776663	0.85697	-6.38037	Increase	nonDE	0.0596144	0.30538	0.761016	0.949089	-6.4512	Increase	nonDE	0.0339084	0.247692	0.805124	0.877547	-6.7355	Increase	nonDE	0.145581	1.11675	0.268058	0.502803	-6.15769	Increase	nonDE	0.193643	1.34185	0.184138	0.281195	-5.85313	Increase	nonDE	0.0324542	0.239747	0.811252	0.925893	-6.72981	Increase	nonDE	0.0179781	0.0939444	0.925431	0.996743	-4.70397	Increase	nonDE	0.320062	1.76504	0.0820756	0.999882	-4.39004	Increase	nonDE	0.240458	1.32249	0.190463	0.998845	-4.51117	Increase	nonDE	0.149347	0.791648	0.431336	0.997667	-4.64412	Increase	nonDE	0.0602089	0.329049	0.743137	0.999958	-4.7024	Increase	nonDE	-0.0833945	-0.402583	0.688526	0.999531	-5.74719	Decrease	nonDE	0.0828402	0.429562	0.668881	0.999972	-4.68516	Increase	nonDE	-0.0406801	-0.211208	0.833361	0.999937	-4.69917	Decrease	nonDE	0.0183092	0.0886318	0.929637	0.987014	-6.35631	Increase	nonDE	-0.0514371	-0.257255	0.797764	0.999986	-4.69383	Decrease	nonDE	-0.00708013	-0.0365345	0.970964	0.999984	-4.72443	Decrease	nonDE	0.0197843	0.102861	0.918378	0.99997	-4.70281	Increase	nonDE	0.0504091	0.368689	0.713512	0.999745	-4.76904	Increase	nonDE	0.139691	1.05156	0.296748	0.999761	-4.61415	Increase	nonDE	0.129384	0.938044	0.351563	0.959455	-5.62757	Increase	nonDE	0.048955	0.355251	0.723508	0.983224	-4.76832	Increase	nonDE	0.0265644	0.199333	0.842601	0.999954	-4.79309	Increase	nonDE	-0.0318051	-0.224861	0.822766	0.993726	-4.77268	Decrease	nonDE
8153	ENSMUSG00000033737	-0.554387	-0.503849	0.616006	0.779641	-5.08072	Decrease	nonDE	0.285765	0.282902	0.778117	0.906332	-5.21524	Increase	nonDE	-1.42845	-1.25899	0.212365	0.423703	-4.65071	Decrease	nonDE	1.36607	1.26565	0.209984	0.458384	-4.64698	Increase	nonDE	0.0211788	0.018773	0.985078	0.994848	-5.16494	Increase	nonDE	0.99986	0.886277	0.378612	0.728717	-4.82546	Increase	nonDE	1.21271	1.05212	0.296491	0.453149	-4.78573	Increase	nonDE	0.767341	0.684431	0.496044	0.816813	-5.03887	Increase	nonDE	-0.266604	-0.338392	0.736117	0.829193	-5.36451	Decrease	nonDE	0.642812	0.849003	0.398877	0.643766	-5.11983	Increase	nonDE	-0.107869	-0.133081	0.894525	0.92267	-5.40407	Decrease	nonDE	1.0667	1.36642	0.176338	0.362641	-4.65647	Increase	nonDE	-2.10562	-1.88838	0.0632681	0.991119	-4.57953	Decrease	nonDE	-1.30825	-1.21369	0.22909	0.999882	-4.59199	Decrease	nonDE	-2.2518	-2.10501	0.0390109	0.998845	-4.55823	Decrease	nonDE	-0.185168	-0.173601	0.862698	0.997667	-4.60195	Decrease	nonDE	-0.227948	-0.226343	0.821618	0.999958	-4.60261	Decrease	nonDE	0.542716	0.4768	0.635043	0.999531	-4.79571	Increase	nonDE	0.0299713	0.0266037	0.978854	0.999972	-4.60143	Increase	nonDE	0.511019	0.451008	0.653428	0.999937	-4.60009	Increase	nonDE	0.545259	0.45627	0.649659	0.91058	-5.03855	Increase	nonDE	0.776134	0.68146	0.49791	0.999986	-4.59856	Increase	nonDE	0.278501	0.249143	0.804006	0.999984	-4.60254	Increase	nonDE	0.0998895	0.0931279	0.926078	0.99997	-4.60203	Increase	nonDE	-1.03783	-1.29941	0.19822	0.999745	-4.58698	Decrease	nonDE	-0.398616	-0.507595	0.61339	0.999761	-4.60472	Decrease	nonDE	-0.853271	-1.0612	0.292378	0.949316	-4.64993	Decrease	nonDE	0.295483	0.378178	0.706484	0.981961	-4.6063	Increase	nonDE	0.0252763	0.0335939	0.9733	0.999954	-4.60916	Increase	nonDE	0.321303	0.410364	0.682837	0.985704	-4.60593	Increase	nonDE
8154	ENSMUSG00000033739	0.160031	0.625629	0.533665	0.717235	-5.58093	Increase	nonDE	0.525271	2.3884	0.0197221	0.0839491	-3.34459	Increase	nonDE	0.392508	1.48762	0.141503	0.32505	-4.80942	Increase	nonDE	0.666549	2.8777	0.00535723	0.0308175	-2.24245	Increase	DE	0.430771	1.74534	0.0854706	0.252509	-4.43423	Increase	nonDE	0.330375	1.38283	0.171269	0.491773	-4.85161	Increase	nonDE	0.328353	1.2482	0.216264	0.364	-5.06289	Increase	nonDE	0.244624	0.936213	0.352497	0.699936	-5.40372	Increase	nonDE	0.295401	1.66564	0.100414	0.220321	-4.78248	Increase	nonDE	0.427823	2.63324	0.0104735	0.041125	-2.94948	Increase	DE	0.36043	1.93453	0.0572356	0.118936	-4.32254	Increase	nonDE	0.455587	2.60213	0.011375	0.0422814	-2.98538	Increase	DE	-0.488948	-2.11269	0.0383248	0.991119	-4.48926	Decrease	nonDE	0.109629	0.52011	0.604687	0.999882	-4.62511	Increase	nonDE	-0.322784	-1.47601	0.144585	0.998845	-4.53231	Decrease	nonDE	0.0175707	0.0684202	0.945653	0.99798	-4.62275	Increase	nonDE	0.250907	1.04961	0.297637	0.999958	-4.59301	Increase	nonDE	-0.0487419	-0.178223	0.859081	0.999531	-5.21802	Decrease	nonDE	0.336722	1.39149	0.16864	0.999972	-4.56853	Increase	nonDE	0.209754	0.861553	0.391981	0.999937	-4.60366	Increase	nonDE	0.160558	0.61279	0.542072	0.863141	-5.55725	Increase	nonDE	0.150576	0.556556	0.579669	0.999986	-4.61324	Increase	nonDE	0.124004	0.477634	0.634452	0.999984	-4.62103	Increase	nonDE	0.0768292	0.291553	0.771522	0.99997	-4.61931	Increase	nonDE	-0.0761127	-0.452448	0.652396	0.999745	-4.64542	Decrease	nonDE	0.159692	0.987175	0.327078	0.999761	-4.60097	Increase	nonDE	-0.0811128	-0.473957	0.637058	0.990209	-5.37067	Decrease	nonDE	0.0840735	0.449522	0.654494	0.981961	-4.6363	Increase	nonDE	0.187455	1.06066	0.292622	0.999954	-4.59157	Increase	nonDE	0.0140436	0.0738439	0.941353	0.998326	-4.64438	Increase	nonDE
8155	ENSMUSG00000033740	-1.0207	-0.838095	0.404932	0.616346	-4.97454	Decrease	nonDE	0.116233	0.114571	0.909125	0.965651	-5.37927	Increase	nonDE	-2.64575	-2.19445	0.0316445	0.117518	-3.53028	Decrease	nonDE	0.310943	0.290539	0.772293	0.92057	-5.33012	Increase	nonDE	-0.309815	-0.303969	0.762086	0.907374	-5.34169	Decrease	nonDE	-1.00518	-0.80834	0.421731	0.761104	-4.90912	Decrease	nonDE	-3.9237	-3.06965	0.00308446	0.0215253	-2.08478	Decrease	DE	0.196278	0.203822	0.839105	0.971883	-5.4497	Increase	nonDE	-0.665255	-0.838629	0.404635	0.56332	-5.25825	Decrease	nonDE	-0.444471	-0.553911	0.581468	0.792799	-5.38855	Decrease	nonDE	-3.28472	-3.7009	0.000433703	0.00246883	-0.302189	Decrease	DE	0.253611	0.350994	0.726684	0.882091	-5.57147	Increase	nonDE	-1.17996	-1.00634	0.317843	0.991119	-4.59508	Decrease	nonDE	-0.0666102	-0.062987	0.949963	0.999882	-4.60548	Decrease	nonDE	-1.48699	-1.32178	0.1907	0.998845	-4.5844	Decrease	nonDE	0.151675	0.136322	0.891972	0.997667	-4.60435	Increase	nonDE	0.1281	0.125096	0.900819	0.999958	-4.60603	Increase	nonDE	1.46971	1.28697	0.202495	0.999531	-4.5258	Increase	nonDE	-0.429234	-0.433422	0.666089	0.999972	-4.60474	Decrease	nonDE	-2.47047	-2.16561	0.033874	0.999937	-4.56457	Decrease	nonDE	-3.81072	-3.02518	0.00351223	0.315269	-2.20844	Decrease	nonDE	0.0768586	0.0766092	0.939161	0.999986	-4.60705	Increase	nonDE	-1.26901	-1.18189	0.241392	0.999984	-4.59049	Decrease	nonDE	0.309255	0.321895	0.748526	0.99997	-4.60639	Increase	nonDE	-0.804599	-1.04455	0.299955	0.999745	-4.59378	Decrease	nonDE	-1.26854	-1.63332	0.107052	0.999761	-4.56536	Decrease	nonDE	-2.64885	-3.13341	0.00255533	0.715924	-2.53074	Decrease	nonDE	0.114267	0.152718	0.879075	0.994358	-4.61521	Increase	nonDE	-0.570457	-0.768997	0.444575	0.999954	-4.60385	Decrease	nonDE	0.889482	1.19064	0.237961	0.98298	-4.58726	Increase	nonDE
8156	ENSMUSG00000033751	0.472295	2.32566	0.0230462	0.100941	-3.83366	Increase	nonDE	0.706734	3.7044	0.000428767	0.00398875	-0.302928	Increase	DE	0.565693	2.57866	0.0121015	0.0580419	-3.28618	Increase	nonDE	0.693317	3.46017	0.000939733	0.00766613	-1.0133	Increase	DE	0.49593	2.39944	0.0191834	0.085792	-3.67709	Increase	nonDE	0.190483	0.954619	0.343173	0.700593	-5.84507	Increase	nonDE	0.230848	1.05164	0.296709	0.453324	-5.82092	Increase	nonDE	0.49593	2.36907	0.0206972	0.116158	-3.77588	Increase	nonDE	0.484113	3.34579	0.0013427	0.00645271	-1.54774	Increase	DE	0.448608	3.24899	0.001806	0.00940739	-1.82926	Increase	DE	0.398271	2.56851	0.0124284	0.0381398	-3.54042	Increase	DE	0.594624	4.09379	0.00011562	0.000835608	0.769859	Increase	DE	0.00664702	0.0346322	0.972475	0.999711	-4.70645	Increase	nonDE	0.194691	1.05598	0.294736	0.999882	-4.59612	Increase	nonDE	-0.0421633	-0.226415	0.821562	0.998845	-4.77022	Decrease	nonDE	0.227668	1.06811	0.289272	0.997667	-4.59132	Increase	nonDE	0.181274	0.881787	0.381018	0.999958	-4.62379	Increase	nonDE	0.0854599	0.370139	0.712437	0.999531	-5.67218	Increase	nonDE	0.0663534	0.336265	0.737713	0.999972	-4.69021	Increase	nonDE	-0.119361	-0.602339	0.548964	0.999937	-4.66558	Decrease	nonDE	-0.207978	-0.960554	0.340201	0.751949	-5.87558	Decrease	nonDE	0.0663538	0.300035	0.765071	0.999986	-4.677	Increase	nonDE	0.186086	0.878684	0.382687	0.999984	-4.62964	Increase	nonDE	0.0571046	0.268518	0.789119	0.99997	-4.68151	Increase	nonDE	0.0365002	0.263303	0.793118	0.999745	-4.77932	Increase	nonDE	0.0376647	0.277181	0.782487	0.999761	-4.78429	Increase	nonDE	-0.12507	-0.874347	0.385026	0.960335	-5.65986	Decrease	nonDE	0.147011	0.954165	0.343401	0.981961	-4.63134	Increase	nonDE	0.18368	1.2438	0.217871	0.999954	-4.54266	Increase	nonDE	0.0712823	0.453311	0.651777	0.983317	-4.72506	Increase	nonDE
8157	ENSMUSG00000033760	-0.626489	-2.99973	0.0037812	0.0257333	-2.02912	Decrease	DE	-0.473046	-2.49275	0.0151322	0.0679583	-3.30842	Decrease	nonDE	-0.39173	-1.8227	0.0727722	0.206889	-4.57613	Decrease	nonDE	-0.296662	-1.4959	0.139335	0.352913	-5.11111	Decrease	nonDE	-0.414787	-2.04178	0.0450792	0.16102	-4.17473	Decrease	nonDE	-0.795893	-3.80222	0.000310533	0.00643149	0.212249	Decrease	DE	-0.42066	-1.86611	0.0663669	0.164757	-4.42131	Decrease	nonDE	-0.263461	-1.27782	0.205687	0.527073	-5.38225	Decrease	nonDE	-0.520638	-3.55696	0.00069108	0.00365087	-0.700257	Decrease	DE	-0.63447	-4.48112	2.94e-05	0.000273863	2.24048	Decrease	DE	-0.406195	-2.59597	0.0115619	0.0361285	-3.21688	Decrease	DE	-0.280061	-1.94926	0.0554159	0.151899	-4.59172	Decrease	nonDE	-0.107596	-0.497145	0.620701	0.991431	-4.63412	Decrease	nonDE	0.0829858	0.405524	0.686374	0.999882	-4.64305	Increase	nonDE	0.0734279	0.362312	0.71825	0.998845	-4.67697	Increase	nonDE	0.222231	1.1805	0.241941	0.997667	-4.57522	Increase	nonDE	0.25937	1.43051	0.157178	0.999958	-4.53215	Increase	nonDE	0.168496	0.806149	0.422985	0.999531	-5.27828	Increase	nonDE	-0.0806563	-0.375412	0.70853	0.999972	-4.63996	Decrease	nonDE	-0.399896	-1.80862	0.0749591	0.999937	-4.4958	Decrease	nonDE	-0.293968	-1.27389	0.207065	0.63974	-5.2165	Decrease	nonDE	0.0706698	0.358878	0.720805	0.999986	-4.65082	Increase	nonDE	0.132537	0.686846	0.49453	0.999984	-4.6384	Increase	nonDE	-0.136769	-0.69097	0.491951	0.99997	-4.62824	Decrease	nonDE	-0.094126	-0.614344	0.541051	0.999745	-4.65876	Decrease	nonDE	-0.158455	-1.05023	0.297354	0.999761	-4.59517	Decrease	nonDE	-0.11027	-0.716753	0.475996	0.980346	-5.45115	Decrease	nonDE	0.14645	1.06948	0.28866	0.981961	-4.59305	Increase	nonDE	0.195953	1.47818	0.144006	0.999954	-4.48091	Increase	nonDE	0.0158637	0.110137	0.912627	0.99618	-4.70277	Increase	nonDE
8158	ENSMUSG00000033762	2.01733	3.53106	0.000750678	0.0071946	-0.724181	Increase	DE	1.96206	3.32554	0.00142918	0.0104015	-1.22379	Increase	DE	3.01732	4.39067	4.07e-05	0.000715921	1.34621	Increase	DE	3.64088	5.99967	8.67e-08	3.97e-06	6.1909	Increase	DE	2.24208	3.86945	0.000248121	0.00286367	0.134211	Increase	DE	2.32938	4.07606	0.000122912	0.00323101	0.453462	Increase	DE	2.5972	4.49904	2.76e-05	0.000513823	1.87232	Increase	DE	3.76137	5.64982	3.49e-07	3.29e-05	4.88732	Increase	DE	2.12971	5.19599	2.05e-06	2.29e-05	4.47636	Increase	DE	2.14572	5.16143	2.34e-06	3.08e-05	4.28777	Increase	DE	2.80726	6.22512	3.49e-08	6.92e-07	7.78596	Increase	DE	3.70112	7.98584	2.42e-11	1.44e-09	13.3975	Increase	DE	-0.215342	-0.542691	0.589128	0.991119	-4.61728	Decrease	nonDE	-0.884275	-1.99395	0.0501951	0.999882	-4.52684	Decrease	nonDE	-0.100082	-0.251045	0.802541	0.998845	-4.6425	Decrease	nonDE	1.40821	1.93029	0.0577689	0.997667	-4.57109	Increase	nonDE	0.794543	1.13153	0.261833	0.999958	-4.59245	Increase	nonDE	0.52348	0.649266	0.518367	0.999531	-4.79245	Increase	nonDE	-0.254382	-0.592883	0.555238	0.999972	-4.61263	Decrease	nonDE	-0.187375	-0.440108	0.661264	0.999937	-4.6171	Decrease	nonDE	-0.0311929	-0.0698977	0.944482	0.989178	-5.69119	Decrease	nonDE	1.26491	1.66457	0.100629	0.999986	-4.57996	Increase	nonDE	1.24462	1.66223	0.101099	0.999984	-4.57676	Increase	nonDE	1.13297	1.50745	0.136357	0.99997	-4.58436	Increase	nonDE	-0.234862	-0.797581	0.427907	0.999745	-4.61688	Decrease	nonDE	-0.535825	-1.74637	0.0852917	0.999761	-4.50215	Decrease	nonDE	-0.0656374	-0.218702	0.827542	0.997368	-5.39008	Decrease	nonDE	1.33656	2.51388	0.0143294	0.90927	-4.5112	Increase	nonDE	1.01958	1.98007	0.0517698	0.999954	-4.54465	Increase	nonDE	0.828227	1.49814	0.138755	0.98298	-4.57606	Increase	nonDE
8159	ENSMUSG00000033763	-0.904676	-0.420181	0.675686	0.817318	-5.5644	Decrease	nonDE	0.573579	0.284146	0.777167	0.905665	-5.68355	Increase	nonDE	-0.348785	-0.164148	0.870105	0.936555	-5.72588	Decrease	nonDE	0.13733	0.0699229	0.944462	0.985554	-5.76693	Increase	nonDE	0.257336	0.125589	0.90043	0.967492	-5.69729	Increase	nonDE	-0.322295	-0.153954	0.878105	0.973601	-5.54287	Decrease	nonDE	-4.05507	-1.85813	0.0675072	0.166567	-4.1618	Decrease	nonDE	0.466482	0.237592	0.812917	0.964013	-5.76406	Increase	nonDE	-0.32367	-0.217738	0.828289	0.892262	-5.94928	Decrease	nonDE	0.125642	0.0864084	0.931397	0.97463	-5.95305	Increase	nonDE	-2.20193	-1.43948	0.15463	0.246549	-5.00304	Decrease	nonDE	0.301906	0.216843	0.828984	0.935066	-5.99302	Increase	nonDE	-0.495033	-0.244679	0.807446	0.994311	-4.61813	Decrease	nonDE	0.372173	0.187521	0.851814	0.999882	-4.61963	Increase	nonDE	0.924807	0.468218	0.641136	0.998845	-4.62821	Increase	nonDE	0.546973	0.260326	0.795404	0.997667	-4.61631	Increase	nonDE	-0.0640753	-0.0322193	0.974392	0.999958	-4.62039	Decrease	nonDE	1.41092	0.671603	0.504126	0.999531	-5.04128	Increase	nonDE	0.66351	0.330834	0.741793	0.999972	-4.61731	Increase	nonDE	-0.556438	-0.274996	0.784159	0.999937	-4.61774	Decrease	nonDE	-3.61277	-1.70838	0.0921566	0.484276	-4.37825	Decrease	nonDE	0.872656	0.429656	0.668813	0.999986	-4.61575	Increase	nonDE	0.232339	0.114437	0.909231	0.999984	-4.62457	Increase	nonDE	0.908776	0.44768	0.655816	0.99997	-4.61461	Increase	nonDE	0.0842381	0.0588794	0.953222	0.999745	-4.64273	Increase	nonDE	-0.0921326	-0.0649677	0.948392	0.999761	-4.64351	Decrease	nonDE	-1.34398	-0.926802	0.357328	0.95971	-5.01612	Decrease	nonDE	0.709814	0.485413	0.628953	0.981961	-4.63051	Increase	nonDE	0.0841316	0.0592274	0.952946	0.999954	-4.64339	Increase	nonDE	1.15985	0.792241	0.430993	0.98298	-4.61326	Increase	nonDE
8160	ENSMUSG00000033767	-0.0264103	-0.147369	0.88328	0.940758	-6.7079	Decrease	nonDE	-0.0943066	-0.574068	0.567828	0.790462	-6.66227	Decrease	nonDE	-0.19775	-1.0691	0.288829	0.508941	-6.21267	Decrease	nonDE	0.0225249	0.131238	0.895977	0.972348	-6.80196	Increase	nonDE	0.127956	0.714606	0.477314	0.736943	-6.48486	Increase	nonDE	-0.0276402	-0.155257	0.877081	0.973327	-6.58364	Decrease	nonDE	0.23901	1.29684	0.199096	0.343042	-5.89804	Increase	nonDE	-0.0214072	-0.119411	0.905304	0.985592	-6.78288	Decrease	nonDE	0.0507728	0.400794	0.689836	0.795246	-6.97252	Increase	nonDE	-0.0609734	-0.503419	0.616307	0.81497	-6.93243	Decrease	nonDE	0.0206298	0.15753	0.875297	0.908184	-7.03617	Increase	nonDE	0.000558826	0.00448986	0.996431	0.998697	-7.05202	Increase	nonDE	-0.0442766	-0.247626	0.805175	0.994311	-4.76458	Decrease	nonDE	-0.0912224	-0.53013	0.59776	0.999882	-4.74072	Decrease	nonDE	-0.1819	-1.0556	0.294911	0.998845	-4.63794	Decrease	nonDE	0.00465863	0.0270557	0.978495	0.999422	-4.78545	Increase	nonDE	0.0256091	0.157091	0.875642	0.999958	-4.79928	Increase	nonDE	0.038375	0.209506	0.834683	0.999531	-6.11503	Increase	nonDE	0.0164116	0.0914428	0.927411	0.999972	-4.77153	Increase	nonDE	0.0160695	0.0897233	0.928772	0.999937	-4.7722	Increase	nonDE	0.173629	0.918283	0.361737	0.768948	-6.23619	Increase	nonDE	-0.132952	-0.732307	0.466513	0.999986	-4.69351	Decrease	nonDE	0.0223024	0.124819	0.901037	0.999984	-4.80557	Increase	nonDE	-0.0867885	-0.498728	0.619591	0.99997	-4.74296	Decrease	nonDE	-0.0139325	-0.109245	0.913332	0.999745	-4.8986	Decrease	nonDE	-0.0375765	-0.301406	0.764031	0.999761	-4.89029	Decrease	nonDE	-0.00413577	-0.0322416	0.974374	0.9985	-6.31911	Decrease	nonDE	-0.0641465	-0.511777	0.610475	0.981961	-4.84756	Decrease	nonDE	0.0239558	0.198095	0.843566	0.999954	-4.91678	Increase	nonDE	-0.0242068	-0.191397	0.848788	0.993726	-4.89662	Decrease	nonDE
8161	ENSMUSG00000033768	-1.70201	-1.05745	0.294071	0.517065	-5.05953	Decrease	nonDE	0.529029	0.362321	0.718243	0.877237	-5.58132	Increase	nonDE	-0.687629	-0.421455	0.674761	0.822282	-5.52697	Decrease	nonDE	0.536357	0.365123	0.71616	0.893861	-5.59856	Increase	nonDE	-0.733752	-0.481329	0.631838	0.841232	-5.49814	Decrease	nonDE	-0.756025	-0.487474	0.6275	0.884276	-5.35805	Decrease	nonDE	-3.62497	-2.17531	0.0331096	0.107775	-3.57998	Decrease	nonDE	0.482453	0.329413	0.742863	0.943996	-5.63205	Increase	nonDE	-1.21788	-1.09783	0.276174	0.438294	-5.30104	Decrease	nonDE	-0.113498	-0.10657	0.915446	0.968074	-5.85529	Decrease	nonDE	-2.1563	-1.84101	0.0700098	0.137932	-4.3005	Decrease	nonDE	0.509405	0.489788	0.625871	0.820552	-5.78783	Increase	nonDE	-1.18748	-0.77388	0.441701	0.991119	-4.60274	Decrease	nonDE	0.311104	0.213184	0.831825	0.999882	-4.61478	Increase	nonDE	0.354486	0.237892	0.812685	0.998845	-4.62583	Increase	nonDE	1.05089	0.678952	0.499487	0.997667	-4.60509	Increase	nonDE	0.318432	0.217589	0.828405	0.999958	-4.61463	Increase	nonDE	1.57847	0.985967	0.327666	0.999531	-4.79288	Increase	nonDE	-0.424708	-0.282145	0.778695	0.999972	-4.61296	Decrease	nonDE	-0.881397	-0.586495	0.559497	0.999937	-4.60793	Decrease	nonDE	-3.96373	-2.46224	0.016363	0.316162	-3.0548	Decrease	nonDE	0.791497	0.527035	0.599895	0.999986	-4.60978	Increase	nonDE	0.35708	0.236371	0.81386	0.999984	-4.61746	Increase	nonDE	0.143693	0.0945673	0.924938	0.99997	-4.61397	Increase	nonDE	-0.806092	-0.747181	0.457546	0.999745	-4.6121	Decrease	nonDE	-0.285147	-0.271899	0.786529	0.999761	-4.63142	Decrease	nonDE	-1.80462	-1.64173	0.105292	0.887349	-4.276	Decrease	nonDE	0.921195	0.852906	0.396724	0.981961	-4.60605	Increase	nonDE	0.337756	0.321082	0.749139	0.999954	-4.63011	Increase	nonDE	0.861083	0.779062	0.438663	0.98298	-4.60963	Increase	nonDE
8162	ENSMUSG00000033769	-0.681474	-4.63038	1.71e-05	0.000355518	2.61883	Decrease	DE	-0.613691	-4.55897	2.22e-05	0.000359548	2.29408	Decrease	DE	-0.598603	-3.98663	0.000166979	0.0021381	0.403194	Decrease	DE	-0.617202	-4.42888	3.55e-05	0.000530152	1.85062	Decrease	DE	-0.776025	-5.31716	1.28e-06	4.4e-05	5.08263	Decrease	DE	-0.429788	-2.98268	0.00397196	0.040562	-2.39495	Decrease	DE	-0.740721	-4.88206	6.73e-06	0.000171951	3.50432	Decrease	DE	-0.815787	-5.55736	5.03e-07	4.2e-05	5.95934	Decrease	DE	-0.728749	-7.02162	1.33e-09	3.76e-08	11.5891	Decrease	DE	-0.52174	-5.29137	1.42e-06	2.02e-05	4.76895	Decrease	DE	-0.669662	-6.24895	3.17e-08	6.38e-07	8.48622	Decrease	DE	-0.716494	-7.05012	1.19e-09	3.93e-08	11.7036	Decrease	DE	-0.203051	-1.37023	0.17515	0.991119	-4.50139	Decrease	nonDE	-0.0723668	-0.508906	0.612476	0.999882	-4.72619	Decrease	nonDE	0.0301853	0.213301	0.831735	0.998845	-4.84365	Increase	nonDE	-0.13878	-1.00687	0.317591	0.997667	-4.62089	Decrease	nonDE	-0.0758776	-0.580465	0.563532	0.999958	-4.73447	Decrease	nonDE	0.0115864	0.078836	0.937396	0.999531	-6.09157	Increase	nonDE	0.0864124	0.574127	0.567788	0.999972	-4.70418	Increase	nonDE	0.303825	2.04501	0.0447508	0.999937	-4.21051	Increase	nonDE	0.0895832	0.566129	0.573182	0.876278	-6.41094	Increase	nonDE	0.0466503	0.323341	0.747435	0.999986	-4.74991	Increase	nonDE	-0.0821739	-0.575698	0.566732	0.999984	-4.7398	Decrease	nonDE	0.0145172	0.104459	0.917115	0.99997	-4.76871	Increase	nonDE	-0.0583194	-0.548736	0.584995	0.999745	-4.802	Decrease	nonDE	0.115729	1.12098	0.266264	0.999761	-4.60645	Increase	nonDE	0.0598843	0.56256	0.575596	0.984609	-6.09051	Increase	nonDE	-0.0460647	-0.460776	0.646439	0.981961	-4.84396	Decrease	nonDE	-0.0790258	-0.816751	0.416941	0.999954	-4.7511	Decrease	nonDE	0.0130518	0.12893	0.897796	0.995722	-4.8828	Increase	nonDE
8163	ENSMUSG00000033773	-0.192461	-1.26129	0.211543	0.428241	-5.53729	Decrease	nonDE	-0.0308292	-0.218375	0.827795	0.930976	-6.38297	Decrease	nonDE	0.168523	1.04674	0.298949	0.520097	-5.81338	Increase	nonDE	-0.0553625	-0.379388	0.705589	0.887976	-6.32966	Decrease	nonDE	0.0197702	0.128374	0.898234	0.966652	-6.31138	Increase	nonDE	0.0921997	0.631596	0.529781	0.835088	-6.03052	Increase	nonDE	-0.128219	-0.797482	0.427964	0.584021	-5.98506	Decrease	nonDE	-0.260427	-1.68163	0.0972576	0.332883	-5.00091	Decrease	nonDE	-0.0863453	-0.796173	0.42872	0.584244	-6.31897	Decrease	nonDE	0.0306853	0.30221	0.76342	0.898314	-6.61517	Increase	nonDE	0.0201517	0.176916	0.860104	0.896589	-6.59784	Increase	nonDE	-0.157895	-1.47825	0.143987	0.31257	-5.55768	Decrease	nonDE	-0.0611252	-0.400731	0.689882	0.992913	-4.66738	Decrease	nonDE	0.0820335	0.561128	0.576567	0.999882	-4.66026	Increase	nonDE	0.168481	1.16496	0.248129	0.998845	-4.56973	Increase	nonDE	0.075973	0.520215	0.604614	0.997667	-4.66414	Increase	nonDE	0.0575002	0.410043	0.683072	0.999958	-4.67889	Increase	nonDE	-0.0554039	-0.343368	0.732388	0.999531	-5.66245	Decrease	nonDE	0.0873778	0.554933	0.580773	0.999972	-4.65221	Increase	nonDE	0.257185	1.67652	0.0982574	0.999937	-4.46662	Increase	nonDE	0.0923084	0.554844	0.580834	0.879812	-6.06456	Increase	nonDE	-0.192819	-1.25467	0.21392	0.999986	-4.55727	Decrease	nonDE	-0.095441	-0.642114	0.522972	0.999984	-4.66265	Decrease	nonDE	-0.0398987	-0.269324	0.788501	0.99997	-4.67872	Decrease	nonDE	0.0131263	0.118972	0.90565	0.999745	-4.74478	Increase	nonDE	0.169609	1.59316	0.115791	0.999761	-4.41259	Increase	nonDE	0.130395	1.1794	0.242373	0.937315	-5.26186	Increase	nonDE	-0.058423	-0.550038	0.584107	0.981961	-4.71461	Decrease	nonDE	-0.0189704	-0.185654	0.853272	0.999954	-4.76277	Decrease	nonDE	-0.0476513	-0.435096	0.664879	0.983643	-4.72327	Decrease	nonDE
8164	ENSMUSG00000033777	0.635933	2.44285	0.0171914	0.0814896	-3.90711	Increase	nonDE	0.178431	0.753064	0.454027	0.708014	-6.60158	Increase	nonDE	0.0587891	0.220386	0.826235	0.91255	-6.81415	Increase	nonDE	0.206327	0.827752	0.410725	0.678983	-6.51962	Increase	nonDE	0.540151	2.07828	0.0414846	0.151471	-4.6938	Increase	nonDE	0.32343	1.24604	0.217052	0.561129	-5.87689	Increase	nonDE	0.816773	3.06092	0.00316442	0.0219747	-2.39084	Increase	DE	0.138692	0.533512	0.59543	0.879753	-6.70019	Increase	nonDE	0.588042	3.19716	0.00211215	0.00949337	-2.30945	Increase	DE	0.250931	1.42801	0.157894	0.349984	-6.09962	Increase	nonDE	0.437781	2.3138	0.0237275	0.0618454	-4.50896	Increase	nonDE	0.172509	0.95517	0.342896	0.571042	-6.64752	Increase	nonDE	-0.0498961	-0.192119	0.848225	0.996366	-4.78397	Decrease	nonDE	-0.0916509	-0.367738	0.714218	0.999882	-4.78033	Decrease	nonDE	-0.322138	-1.29155	0.200915	0.998845	-4.52139	Decrease	nonDE	-0.479503	-1.91753	0.0593989	0.997667	-4.19639	Decrease	nonDE	-0.0637558	-0.270286	0.787764	0.999958	-4.80959	Decrease	nonDE	-0.1746	-0.65881	0.512257	0.999531	-5.97892	Decrease	nonDE	0.119712	0.460645	0.646532	0.999972	-4.75518	Increase	nonDE	0.136934	0.526776	0.600074	0.999937	-4.74449	Increase	nonDE	0.452614	1.65088	0.103403	0.50361	-5.3715	Increase	nonDE	-0.281747	-1.06773	0.289441	0.999986	-4.60617	Decrease	nonDE	-0.0478031	-0.183752	0.854758	0.999984	-4.81963	Decrease	nonDE	-0.225466	-0.894956	0.373987	0.99997	-4.66473	Decrease	nonDE	0.034908	0.188715	0.850882	0.999745	-4.91762	Increase	nonDE	0.0226418	0.125233	0.900711	0.999761	-4.93363	Increase	nonDE	0.0652383	0.351039	0.726651	0.991499	-6.31149	Increase	nonDE	-0.380625	-2.0905	0.0403376	0.90927	-3.89302	Decrease	nonDE	-0.0557795	-0.317686	0.751703	0.999954	-4.9262	Decrease	nonDE	-0.200033	-1.09274	0.278387	0.98298	-4.63869	Decrease	nonDE
8165	ENSMUSG00000033781	0.00752548	0.0485679	0.961407	0.982016	-6.50818	Increase	nonDE	-0.0845526	-0.587979	0.558507	0.783769	-6.43304	Decrease	nonDE	-0.0472058	-0.288785	0.77363	0.882482	-6.5077	Decrease	nonDE	-0.0969724	-0.649603	0.518151	0.768512	-6.3852	Decrease	nonDE	-0.00381575	-0.0241903	0.980772	0.993721	-6.51127	Decrease	nonDE	-0.170951	-1.10976	0.271037	0.628549	-5.78463	Decrease	nonDE	0.0971435	0.580613	0.563433	0.7004	-6.3052	Increase	nonDE	-0.0577143	-0.367385	0.71448	0.932269	-6.49986	Decrease	nonDE	0.00185487	0.0167721	0.986668	0.991701	-6.83238	Increase	nonDE	-0.127752	-1.21244	0.229564	0.454026	-6.11291	Decrease	nonDE	0.0249689	0.212967	0.831994	0.875568	-6.78026	Increase	nonDE	-0.0773434	-0.711594	0.479166	0.703912	-6.57789	Decrease	nonDE	0.0982326	0.636182	0.526806	0.991119	-4.67422	Increase	nonDE	0.0731962	0.48954	0.626045	0.999882	-4.69834	Increase	nonDE	0.0373937	0.249742	0.803545	0.998845	-4.78691	Increase	nonDE	-0.00626526	-0.0417283	0.966838	0.998762	-4.72516	Decrease	nonDE	0.0607765	0.425392	0.671902	0.999958	-4.71453	Increase	nonDE	-0.0123728	-0.0763501	0.939366	0.999531	-5.91097	Decrease	nonDE	-0.00166728	-0.0105259	0.991633	0.999972	-4.71357	Decrease	nonDE	-0.0574035	-0.364679	0.71649	0.999937	-4.70056	Decrease	nonDE	-0.0533324	-0.316643	0.752491	0.94197	-6.36696	Decrease	nonDE	-0.0555659	-0.350088	0.727362	0.999986	-4.70391	Decrease	nonDE	0.0558327	0.361848	0.718595	0.999984	-4.7273	Increase	nonDE	-0.20819	-1.33994	0.184754	0.99997	-4.5242	Decrease	nonDE	0.0482826	0.433652	0.665922	0.999745	-4.77795	Increase	nonDE	0.00789636	0.0724797	0.942434	0.999761	-4.81815	Increase	nonDE	-0.00796934	-0.0705555	0.94396	0.9985	-6.09502	Decrease	nonDE	-0.0309156	-0.282431	0.778477	0.988108	-4.8029	Decrease	nonDE	0.0583046	0.554508	0.581062	0.999954	-4.77352	Increase	nonDE	-0.110282	-0.981991	0.329607	0.98298	-4.64046	Decrease	nonDE
8166	ENSMUSG00000033788	-2.83809	-1.81172	0.0744724	0.227421	-4.11511	Decrease	nonDE	1.46798	1.00726	0.317404	0.584656	-5.07843	Increase	nonDE	0.934863	0.582473	0.562187	0.747865	-5.34261	Increase	nonDE	0.436586	0.308558	0.758607	0.91435	-5.51301	Increase	nonDE	-0.0570294	-0.0421983	0.966465	0.989807	-5.56723	Decrease	nonDE	-0.0239408	-0.0141326	0.988766	0.998235	-5.2649	Decrease	nonDE	-3.21217	-1.69039	0.0955607	0.208265	-4.23412	Decrease	nonDE	0.288114	0.207081	0.836569	0.971553	-5.56936	Increase	nonDE	-1.44756	-1.39961	0.166204	0.311994	-4.89195	Decrease	nonDE	0.722022	0.64619	0.520345	0.749905	-5.48836	Increase	nonDE	-1.13865	-0.912754	0.364617	0.472146	-5.26945	Decrease	nonDE	0.36235	0.364291	0.716778	0.876427	-5.73575	Increase	nonDE	-2.23813	-1.51939	0.13333	0.991119	-4.57682	Decrease	nonDE	0.71919	0.511518	0.610656	0.999882	-4.60715	Increase	nonDE	1.30673	0.950183	0.345405	0.998845	-4.59849	Increase	nonDE	1.03655	0.685033	0.495666	0.997667	-4.60263	Increase	nonDE	-0.312208	-0.213911	0.83126	0.999958	-4.60954	Decrease	nonDE	0.808458	0.495519	0.621841	0.999531	-4.93099	Increase	nonDE	0.018564	0.0140291	0.988848	0.999972	-4.61344	Increase	nonDE	-1.11581	-0.727586	0.469381	0.999937	-4.60162	Decrease	nonDE	-3.75093	-2.04141	0.0451171	0.379874	-3.76078	Decrease	nonDE	0.363707	0.252502	0.80142	0.999986	-4.61022	Increase	nonDE	-0.803757	-0.516767	0.607006	0.999984	-4.60717	Decrease	nonDE	-0.250647	-0.173046	0.863132	0.99997	-4.61	Decrease	nonDE	-1.10978	-1.1176	0.267697	0.999745	-4.58851	Decrease	nonDE	-0.19831	-0.190796	0.849257	0.999761	-4.62344	Decrease	nonDE	-1.2221	-1.06524	0.290557	0.948656	-4.74515	Decrease	nonDE	0.700126	0.666895	0.50711	0.981961	-4.61137	Increase	nonDE	-0.557982	-0.523121	0.602601	0.999954	-4.61553	Decrease	nonDE	0.278905	0.255264	0.799294	0.993435	-4.62006	Increase	nonDE
8167	ENSMUSG00000033790	-0.0487969	-0.243986	0.807981	0.899855	-6.70059	Decrease	nonDE	-0.59737	-3.23586	0.00187931	0.0130608	-1.95308	Decrease	DE	-0.55761	-2.69831	0.00879408	0.0462122	-3.32815	Decrease	DE	-0.160385	-0.836896	0.405601	0.674358	-6.47229	Decrease	nonDE	-0.319944	-1.60194	0.113834	0.307138	-5.49102	Decrease	nonDE	-0.0903493	-0.455553	0.650172	0.894789	-6.50566	Decrease	nonDE	-0.106913	-0.520665	0.604302	0.732795	-6.60681	Decrease	nonDE	-0.123039	-0.615571	0.540246	0.845066	-6.61318	Decrease	nonDE	-0.18437	-1.30419	0.196595	0.349178	-6.21888	Decrease	nonDE	-0.343859	-2.5382	0.0134529	0.0506068	-3.97015	Decrease	nonDE	-0.332262	-2.27276	0.0262259	0.0664643	-4.55339	Decrease	nonDE	-0.141712	-1.02041	0.311175	0.535588	-6.54338	Decrease	nonDE	0.0377177	0.188664	0.850922	0.996496	-4.77141	Increase	nonDE	-0.438151	-2.26181	0.0269306	0.999882	-4.00981	Decrease	nonDE	-0.345929	-1.78762	0.0783218	0.998845	-4.19817	Decrease	nonDE	-0.0738704	-0.385112	0.701364	0.997667	-4.76566	Decrease	nonDE	-0.00116634	-0.00642951	0.994889	0.999958	-4.80859	Decrease	nonDE	0.0512964	0.252114	0.801718	0.999531	-6.12115	Increase	nonDE	-0.147937	-0.736564	0.463937	0.999972	-4.6927	Decrease	nonDE	0.124346	0.62215	0.535937	0.999937	-4.7174	Increase	nonDE	0.102802	0.486216	0.628387	0.902098	-6.54623	Increase	nonDE	0.0489676	0.242726	0.808953	0.999986	-4.77096	Increase	nonDE	0.0916565	0.460856	0.646382	0.999984	-4.77533	Increase	nonDE	0.0866765	0.448866	0.654964	0.99997	-4.75515	Increase	nonDE	-0.0551098	-0.386319	0.700474	0.999745	-4.87075	Decrease	nonDE	-0.156902	-1.12331	0.265281	0.999761	-4.61688	Decrease	nonDE	-0.121563	-0.845896	0.400596	0.960513	-5.97747	Decrease	nonDE	-0.0124514	-0.0892886	0.929117	0.996251	-4.91445	Decrease	nonDE	0.0452451	0.336177	0.737779	0.999954	-4.90535	Increase	nonDE	0.0689865	0.491225	0.624859	0.983317	-4.85559	Increase	nonDE
8168	ENSMUSG00000033792	0.409334	1.9589	0.054253	0.184221	-4.84129	Increase	nonDE	0.366563	1.90953	0.06044	0.195339	-5.0327	Increase	nonDE	0.0244197	0.112766	0.91055	0.957205	-6.7578	Increase	nonDE	0.376712	1.88238	0.0640906	0.206288	-5.0679	Increase	nonDE	0.477209	2.29184	0.0250366	0.104559	-4.20047	Increase	nonDE	0.315908	1.52368	0.132255	0.426819	-5.44846	Increase	nonDE	0.500071	2.3393	0.0222837	0.0847446	-4.0914	Increase	nonDE	0.324089	1.5493	0.125982	0.394184	-5.59575	Increase	nonDE	0.443272	3.0056	0.00371752	0.0153321	-2.77472	Increase	DE	0.341235	2.41538	0.0184293	0.0656566	-4.22977	Increase	nonDE	0.262245	1.71926	0.0901455	0.16522	-5.58082	Increase	nonDE	0.3504	2.41415	0.0184864	0.063313	-4.22528	Increase	nonDE	-0.0157353	-0.0759927	0.939649	0.998107	-4.77138	Decrease	nonDE	-0.0618317	-0.310142	0.757407	0.999882	-4.76853	Decrease	nonDE	-0.254548	-1.27323	0.2073	0.998845	-4.52914	Decrease	nonDE	-0.0483575	-0.238842	0.811951	0.997667	-4.77015	Decrease	nonDE	-0.0516831	-0.269288	0.788529	0.999958	-4.78396	Decrease	nonDE	0.0977438	0.453582	0.651583	0.999531	-6.01665	Increase	nonDE	0.0765422	0.368049	0.713987	0.999972	-4.75061	Increase	nonDE	0.0363177	0.174936	0.861653	0.999937	-4.76686	Increase	nonDE	0.267458	1.22246	0.22578	0.65613	-5.91219	Increase	nonDE	-0.0765777	-0.360134	0.71987	0.999986	-4.75082	Decrease	nonDE	0.0444991	0.2124	0.832434	0.999984	-4.79438	Increase	nonDE	0.091477	0.448528	0.655207	0.99997	-4.7458	Increase	nonDE	0.0304034	0.205768	0.837591	0.999745	-4.88885	Increase	nonDE	-0.012757	-0.0882876	0.929909	0.999761	-4.90706	Decrease	nonDE	0.00645517	0.0434338	0.965484	0.9985	-6.31282	Increase	nonDE	-0.0624676	-0.424703	0.672403	0.981961	-4.85893	Decrease	nonDE	-0.003592	-0.0252883	0.9799	0.999954	-4.9168	Decrease	nonDE	0.0946104	0.637049	0.526245	0.98298	-4.80356	Increase	nonDE
8169	ENSMUSG00000033793	-0.00578414	-0.0524716	0.958308	0.980589	-6.63898	Decrease	nonDE	0.194484	1.90867	0.0605534	0.195363	-4.96523	Increase	nonDE	0.0635186	0.547842	0.585606	0.76437	-6.53369	Increase	nonDE	0.047523	0.449539	0.654481	0.861505	-6.6297	Increase	nonDE	0.141769	1.28307	0.203851	0.449847	-5.84603	Increase	nonDE	0.110682	1.01041	0.315903	0.674125	-6.0142	Increase	nonDE	0.0683284	0.592528	0.555475	0.693979	-6.4591	Increase	nonDE	-0.0729986	-0.659208	0.512002	0.826848	-6.49075	Decrease	nonDE	0.0679925	0.871114	0.386776	0.545753	-6.59309	Increase	nonDE	0.152583	2.03982	0.04528	0.136257	-4.94607	Increase	nonDE	0.0659235	0.804575	0.423887	0.529768	-6.62884	Increase	nonDE	-0.0127378	-0.165901	0.86873	0.949563	-6.95633	Decrease	nonDE	-0.0164936	-0.150418	0.880883	0.996717	-4.749	Decrease	nonDE	0.0684211	0.648702	0.518729	0.999882	-4.70233	Increase	nonDE	-0.0700405	-0.66213	0.51014	0.998845	-4.76068	Decrease	nonDE	0.0368136	0.345729	0.730621	0.997667	-4.74315	Increase	nonDE	-0.07854	-0.772323	0.442616	0.999958	-4.68339	Decrease	nonDE	-0.0860361	-0.746818	0.457764	0.999531	-5.77344	Decrease	nonDE	0.0754753	0.679895	0.498893	0.999972	-4.68711	Increase	nonDE	0.0656576	0.595031	0.55381	0.999937	-4.70266	Increase	nonDE	-0.0100944	-0.0859558	0.931756	0.987391	-6.56301	Decrease	nonDE	-0.139293	-1.24491	0.217466	0.999986	-4.54435	Decrease	nonDE	-0.118023	-1.07032	0.288285	0.999984	-4.60309	Decrease	nonDE	-0.151421	-1.39855	0.166521	0.99997	-4.48979	Decrease	nonDE	0.0294908	0.375458	0.708496	0.999745	-4.83607	Increase	nonDE	0.0670394	0.874803	0.38478	0.999761	-4.7108	Increase	nonDE	-0.0400675	-0.505648	0.614749	0.98765	-6.11397	Decrease	nonDE	-0.0512394	-0.662146	0.51013	0.981961	-4.77805	Decrease	nonDE	-0.0982817	-1.31077	0.194373	0.999954	-4.50894	Decrease	nonDE	-0.118729	-1.50147	0.137892	0.98298	-4.40072	Decrease	nonDE
8170	ENSMUSG00000033799	-0.00800984	-0.0448799	0.964335	0.983217	-6.68265	Decrease	nonDE	-0.248768	-1.49514	0.139533	0.350986	-5.67385	Decrease	nonDE	-0.39893	-2.14404	0.0356305	0.127562	-4.51106	Decrease	nonDE	-0.100738	-0.584936	0.560539	0.80044	-6.59704	Decrease	nonDE	-0.38974	-2.18192	0.032597	0.126924	-4.40399	Decrease	nonDE	-0.204127	-1.15	0.254196	0.607262	-5.90817	Decrease	nonDE	-0.370925	-2.00358	0.0491268	0.137592	-4.73783	Decrease	nonDE	-0.258714	-1.43922	0.154706	0.446852	-5.72706	Decrease	nonDE	-0.198875	-1.57416	0.120121	0.249469	-5.79165	Decrease	nonDE	-0.226448	-1.86154	0.067018	0.185891	-5.31524	Decrease	nonDE	-0.384927	-2.92267	0.00471669	0.0177868	-2.95726	Decrease	DE	-0.179726	-1.43913	0.15473	0.329641	-5.98253	Decrease	nonDE	0.149299	0.834344	0.407027	0.991119	-4.66268	Increase	nonDE	-0.188389	-1.08329	0.282529	0.999882	-4.59688	Decrease	nonDE	-0.131625	-0.757814	0.451197	0.998845	-4.74152	Decrease	nonDE	0.0565714	0.329004	0.74317	0.997667	-4.75725	Increase	nonDE	-0.0403585	-0.246507	0.806037	0.999958	-4.77906	Decrease	nonDE	0.166567	0.908064	0.367072	0.999531	-5.70192	Increase	nonDE	-0.0166653	-0.0918231	0.92711	0.999972	-4.75691	Decrease	nonDE	0.113025	0.626837	0.532878	0.999937	-4.70422	Increase	nonDE	0.0320489	0.167604	0.867395	0.971965	-6.5903	Increase	nonDE	0.114361	0.636705	0.526468	0.999986	-4.70724	Increase	nonDE	0.0584385	0.329244	0.742989	0.999984	-4.77881	Increase	nonDE	0.14426	0.834788	0.406779	0.99997	-4.66768	Increase	nonDE	0.066317	0.516796	0.606986	0.999745	-4.82204	Increase	nonDE	-0.037682	-0.299717	0.765313	0.999761	-4.86958	Decrease	nonDE	-0.0497882	-0.384394	0.701893	0.991499	-6.19954	Decrease	nonDE	0.0854663	0.685878	0.495137	0.981961	-4.78706	Increase	nonDE	0.00904003	0.0748872	0.940526	0.999954	-4.90705	Increase	nonDE	0.155413	1.2319	0.222255	0.98298	-4.55255	Increase	nonDE
8171	ENSMUSG00000033805	-1.23295	-1.16113	0.249673	0.471222	-4.71359	Decrease	nonDE	-0.282667	-0.29084	0.772064	0.903275	-5.22641	Decrease	nonDE	-1.87481	-1.69307	0.0950471	0.248157	-4.20901	Decrease	nonDE	0.195186	0.190694	0.849337	0.954123	-5.2265	Increase	nonDE	0.247785	0.23347	0.816102	0.932047	-5.17368	Increase	nonDE	1.25666	1.1845	0.240363	0.592536	-4.65005	Increase	nonDE	-1.95414	-1.79205	0.0776009	0.182028	-4.09028	Decrease	nonDE	1.19495	1.12438	0.264829	0.604255	-4.77362	Increase	nonDE	-0.492582	-0.65632	0.513847	0.656829	-5.25678	Decrease	nonDE	0.486998	0.676965	0.500739	0.734863	-5.24851	Increase	nonDE	-1.91447	-2.45787	0.0165468	0.0471463	-3.06691	Decrease	DE	0.695066	0.939463	0.350839	0.58016	-5.06934	Increase	nonDE	-1.29036	-1.21456	0.228761	0.991119	-4.59202	Decrease	nonDE	-0.0810317	-0.0793925	0.936955	0.999882	-4.60245	Decrease	nonDE	-0.994772	-0.973013	0.334017	0.998845	-4.5959	Decrease	nonDE	0.137773	0.134488	0.893417	0.997667	-4.60231	Increase	nonDE	0.396821	0.408799	0.68398	0.999958	-4.60191	Increase	nonDE	1.07522	0.9756	0.332742	0.999531	-4.65711	Increase	nonDE	-0.663823	-0.627094	0.532711	0.999972	-4.59928	Decrease	nonDE	-0.365542	-0.344456	0.731573	0.999937	-4.60114	Decrease	nonDE	-2.54438	-2.26622	0.026645	0.336665	-3.49865	Decrease	nonDE	0.283338	0.261991	0.794126	0.999986	-4.60149	Increase	nonDE	-0.427258	-0.401248	0.689504	0.999984	-4.60213	Decrease	nonDE	0.604707	0.58872	0.558012	0.99997	-4.59988	Increase	nonDE	-0.977093	-1.29381	0.200136	0.999745	-4.58659	Decrease	nonDE	-0.223287	-0.302062	0.763532	0.999761	-4.60782	Decrease	nonDE	-1.76958	-2.3245	0.023112	0.78	-3.65863	Decrease	nonDE	0.210555	0.282179	0.778669	0.988108	-4.60775	Increase	nonDE	-0.0152184	-0.0211237	0.983209	0.999954	-4.60982	Decrease	nonDE	0.839964	1.11421	0.269135	0.98298	-4.59215	Increase	nonDE
8172	ENSMUSG00000033808	0.27143	2.16332	0.0340569	0.133463	-4.44394	Increase	nonDE	0.263812	2.28975	0.0251645	0.101041	-4.28113	Increase	nonDE	0.116027	0.891407	0.375874	0.597077	-6.36612	Increase	nonDE	-0.00188922	-0.0157018	0.987519	0.996819	-6.79545	Decrease	nonDE	0.27987	2.22668	0.0293053	0.117413	-4.33105	Increase	nonDE	0.0526792	0.421442	0.67477	0.905114	-6.49087	Increase	nonDE	0.411447	3.17577	0.0022521	0.0169965	-2.01577	Increase	DE	0.0997394	0.790486	0.432009	0.766917	-6.45956	Increase	nonDE	0.27565	3.10422	0.00278606	0.0119455	-2.50445	Increase	DE	0.158245	1.86179	0.0669818	0.185814	-5.34167	Increase	nonDE	0.263737	2.86539	0.00554609	0.0201593	-3.13119	Increase	DE	0.0489251	0.559618	0.57759	0.784382	-6.87762	Increase	nonDE	0.101276	0.810304	0.42061	0.991119	-4.67261	Increase	nonDE	0.0855284	0.711281	0.479358	0.999882	-4.70244	Increase	nonDE	-0.00646209	-0.0536832	0.957346	0.998845	-4.87536	Decrease	nonDE	-0.172043	-1.42224	0.159556	0.997667	-4.47053	Decrease	nonDE	-0.180172	-1.56993	0.121102	0.999958	-4.39382	Decrease	nonDE	-0.124378	-0.96161	0.339674	0.999531	-5.67126	Decrease	nonDE	0.0657961	0.522589	0.60297	0.999972	-4.72771	Increase	nonDE	0.00675896	0.0537597	0.957285	0.999937	-4.76808	Increase	nonDE	0.213225	1.60893	0.112295	0.517815	-5.3727	Increase	nonDE	-0.114335	-0.894049	0.374469	0.999986	-4.65119	Decrease	nonDE	0.0538192	0.427777	0.670173	0.999984	-4.77024	Increase	nonDE	-0.0984824	-0.800777	0.426067	0.99997	-4.67751	Decrease	nonDE	0.0835361	0.935157	0.353037	0.999745	-4.69676	Increase	nonDE	0.0461437	0.528285	0.599032	0.999761	-4.83987	Increase	nonDE	0.103381	1.15151	0.253582	0.93908	-5.66211	Increase	nonDE	-0.143189	-1.62392	0.109048	0.933265	-4.30667	Decrease	nonDE	-0.0631766	-0.742171	0.460556	0.999954	-4.78526	Decrease	nonDE	-0.11143	-1.24777	0.216421	0.98298	-4.54491	Decrease	nonDE
8173	ENSMUSG00000033809	1.25984	4.99805	4.35e-06	0.000120555	3.97887	Increase	DE	1.09331	4.66	1.53e-05	0.000266488	2.72383	Increase	DE	1.27338	4.78327	9.73e-06	0.000228059	3.19079	Increase	DE	1.51121	6.28055	2.79e-08	1.54e-06	8.78705	Increase	DE	1.40463	5.54227	5.33e-07	2.1e-05	5.97791	Increase	DE	1.0011	3.99448	0.000162569	0.00400399	0.629892	Increase	DE	1.88532	7.0921	9.96e-10	1.34e-07	12.0186	Increase	DE	1.01093	3.87377	0.000244552	0.00419827	0.142055	Increase	DE	1.33223	7.46603	2.11e-10	7.56e-09	13.4488	Increase	DE	1.04721	6.09448	5.92e-08	1.32e-06	7.93885	Increase	DE	1.57935	8.39906	4.32e-12	3.1e-10	17.2663	Increase	DE	1.26107	7.08971	1.01e-09	3.41e-08	11.9264	Increase	DE	-0.252692	-1.08335	0.282503	0.991119	-4.59357	Decrease	nonDE	-0.368504	-1.62907	0.107953	0.999882	-4.39657	Decrease	nonDE	-0.289597	-1.28279	0.203948	0.998845	-4.52289	Decrease	nonDE	-0.00132268	-0.00507113	0.995969	0.999976	-4.72166	Decrease	nonDE	0.0493929	0.199494	0.842475	0.999958	-4.7289	Increase	nonDE	-0.0517718	-0.186175	0.852866	0.999531	-5.89365	Decrease	nonDE	0.432209	1.81088	0.0746042	0.999972	-4.33438	Increase	nonDE	0.0236887	0.0982813	0.922	0.999937	-4.73919	Increase	nonDE	0.562465	2.23027	0.0290545	0.34402	-4.16138	Increase	nonDE	0.0385103	0.138429	0.890313	0.999986	-4.70998	Increase	nonDE	0.0335195	0.123825	0.901821	0.999984	-4.73586	Increase	nonDE	-0.311925	-1.13251	0.261424	0.99997	-4.57865	Decrease	nonDE	0.0897588	0.533829	0.595212	0.999745	-4.79938	Increase	nonDE	-0.172408	-1.03927	0.302385	0.999761	-4.63887	Decrease	nonDE	0.136434	0.803449	0.424532	0.968994	-5.90671	Increase	nonDE	0.0185938	0.0972832	0.922789	0.996251	-4.80814	Increase	nonDE	0.0414562	0.226001	0.821883	0.999954	-4.81502	Increase	nonDE	-0.181848	-0.92842	0.356494	0.98298	-4.6551	Decrease	nonDE
8174	ENSMUSG00000033813	0.256486	1.37977	0.172205	0.378218	-5.49306	Increase	nonDE	0.145897	0.857272	0.394325	0.658753	-6.16596	Increase	nonDE	0.533707	2.62507	0.0107036	0.0534228	-3.18543	Increase	nonDE	0.0401621	0.227183	0.820967	0.941419	-6.4927	Increase	nonDE	0.44631	2.34799	0.0218098	0.094032	-3.80227	Increase	nonDE	0.119887	0.656863	0.5135	0.826345	-6.0993	Increase	nonDE	0.173319	0.902954	0.369758	0.528122	-6.02614	Increase	nonDE	-0.000523437	-0.00273358	0.997827	0.999834	-6.46245	Decrease	nonDE	0.351398	2.64486	0.0101536	0.0359044	-3.41241	Increase	DE	0.132892	1.06504	0.29065	0.530264	-6.20222	Increase	nonDE	0.353513	2.53248	0.0136544	0.0409764	-3.6582	Increase	DE	0.0198193	0.151688	0.879885	0.952515	-6.72765	Increase	nonDE	0.0696101	0.383925	0.702239	0.992913	-4.68995	Increase	nonDE	0.144611	0.827894	0.410645	0.999882	-4.64025	Increase	nonDE	0.247092	1.42959	0.157442	0.998845	-4.46721	Increase	nonDE	-0.146713	-0.80604	0.423047	0.997667	-4.63998	Decrease	nonDE	0.0388752	0.226414	0.821563	0.999958	-4.71025	Increase	nonDE	-0.246452	-1.19779	0.235184	0.999531	-5.12615	Decrease	nonDE	0.254201	1.34616	0.18275	0.999972	-4.53158	Increase	nonDE	0.215908	1.15688	0.251396	0.999937	-4.57384	Increase	nonDE	0.281886	1.43499	0.155902	0.582519	-5.3572	Increase	nonDE	-0.192632	-0.984428	0.328417	0.999986	-4.60691	Decrease	nonDE	0.0954982	0.506089	0.614442	0.999984	-4.68997	Increase	nonDE	0.108044	0.576569	0.566146	0.99997	-4.667	Increase	nonDE	0.161906	1.22798	0.223715	0.999745	-4.54769	Increase	nonDE	0.18026	1.40371	0.164985	0.999761	-4.47374	Increase	nonDE	0.264489	2.01415	0.0479769	0.794175	-4.15605	Increase	nonDE	-0.169673	-1.26794	0.209172	0.975853	-4.53275	Decrease	nonDE	0.0671867	0.526815	0.600047	0.999954	-4.74969	Increase	nonDE	-0.0692042	-0.498417	0.619808	0.983317	-4.73257	Decrease	nonDE
8175	ENSMUSG00000033819	-0.309887	-1.98829	0.0508321	0.176181	-4.58785	Decrease	nonDE	-0.41257	-2.83588	0.00602422	0.0329802	-2.8031	Decrease	DE	-0.0948015	-0.590799	0.556626	0.743539	-6.38264	Decrease	nonDE	-0.133331	-0.891274	0.375945	0.647747	-6.188	Decrease	nonDE	-0.0374067	-0.242681	0.808987	0.929435	-6.49342	Decrease	nonDE	-0.182348	-1.20224	0.233465	0.583756	-5.68477	Decrease	nonDE	-0.173689	-1.03834	0.302811	0.459915	-5.93094	Decrease	nonDE	0.064173	0.418782	0.676703	0.917125	-6.49263	Increase	nonDE	-0.173647	-1.58379	0.117911	0.246342	-5.59435	Decrease	nonDE	-0.297459	-2.83039	0.00611724	0.0263574	-3.03824	Decrease	DE	-0.134245	-1.15466	0.252299	0.356507	-6.138	Decrease	nonDE	-0.0345791	-0.322052	0.748407	0.895673	-6.77941	Decrease	nonDE	0.00563877	0.0361209	0.971292	0.999711	-4.71404	Increase	nonDE	-0.0766229	-0.505557	0.614813	0.999882	-4.69191	Decrease	nonDE	0.17651	1.18493	0.240196	0.998845	-4.56426	Increase	nonDE	0.182194	1.2192	0.227006	0.997667	-4.55594	Increase	nonDE	0.202616	1.42072	0.159996	0.999958	-4.49158	Increase	nonDE	0.13798	0.861411	0.392058	0.999531	-5.56611	Increase	nonDE	-0.0557995	-0.362749	0.717924	0.999972	-4.70289	Decrease	nonDE	-0.178822	-1.16566	0.247849	0.999937	-4.57043	Decrease	nonDE	-0.354787	-2.11919	0.037752	0.365156	-4.265	Decrease	nonDE	0.0457802	0.293892	0.769741	0.999986	-4.70931	Increase	nonDE	0.0676987	0.445541	0.657353	0.999984	-4.71928	Increase	nonDE	-0.116925	-0.767951	0.445191	0.99997	-4.65415	Decrease	nonDE	-0.0250804	-0.227531	0.820698	0.999745	-4.80157	Decrease	nonDE	-0.127723	-1.18145	0.241564	0.999761	-4.56748	Decrease	nonDE	-0.0891386	-0.794339	0.429779	0.970939	-5.78981	Decrease	nonDE	0.113987	1.05338	0.295917	0.981961	-4.618	Increase	nonDE	0.135157	1.29654	0.199199	0.999954	-4.51656	Increase	nonDE	0.0105278	0.0951427	0.924483	0.997292	-4.80783	Increase	nonDE
8176	ENSMUSG00000033825	0.0856058	0.0626514	0.950229	0.976315	-5.17017	Increase	nonDE	-0.695713	-0.566594	0.572867	0.793488	-5.144	Decrease	nonDE	-0.452983	-0.335194	0.738517	0.862412	-5.20436	Decrease	nonDE	0.459949	0.36	0.71997	0.895652	-5.20635	Increase	nonDE	1.2386	0.913083	0.364445	0.639614	-4.89835	Increase	nonDE	-0.804289	-0.587191	0.559032	0.850971	-4.97498	Decrease	nonDE	-2.90942	-2.09932	0.039527	0.119985	-3.69812	Decrease	nonDE	-0.482328	-0.349038	0.728146	0.937892	-5.17042	Decrease	nonDE	0.662105	0.688319	0.493608	0.64034	-5.23443	Increase	nonDE	-0.750001	-0.815457	0.417676	0.662681	-5.16114	Decrease	nonDE	-1.6812	-1.72977	0.0882366	0.162607	-4.23505	Decrease	nonDE	-0.0111897	-0.0118559	0.990576	0.996544	-5.42861	Decrease	nonDE	-1.33643	-0.993158	0.324176	0.991119	-4.59526	Decrease	nonDE	-1.00276	-0.778796	0.438819	0.999882	-4.59809	Decrease	nonDE	0.0439668	0.034335	0.972711	0.998845	-4.60772	Increase	nonDE	-0.962089	-0.741191	0.461146	0.997667	-4.59846	Decrease	nonDE	0.152905	0.126266	0.899896	0.999958	-4.60348	Increase	nonDE	0.956899	0.713938	0.477724	0.999531	-4.7567	Increase	nonDE	1.49407	1.09969	0.27537	0.999972	-4.59378	Increase	nonDE	-0.881537	-0.639624	0.52458	0.999937	-4.599	Decrease	nonDE	-2.00847	-1.3946	0.167705	0.595242	-4.49349	Decrease	nonDE	-0.226858	-0.161752	0.871984	0.999986	-4.60155	Decrease	nonDE	-0.559576	-0.406283	0.685819	0.999984	-4.60189	Decrease	nonDE	0.418623	0.315661	0.753232	0.99997	-4.6015	Increase	nonDE	0.0788206	0.0818784	0.934985	0.999745	-4.60841	Increase	nonDE	-0.942147	-0.995588	0.323002	0.999761	-4.59543	Decrease	nonDE	-0.982254	-1.01609	0.313209	0.953903	-4.68041	Decrease	nonDE	-0.594474	-0.62123	0.536538	0.981961	-4.60345	Decrease	nonDE	-0.203336	-0.221668	0.825241	0.999954	-4.60911	Decrease	nonDE	0.687761	0.727532	0.469413	0.98298	-4.6017	Increase	nonDE
8177	ENSMUSG00000033826	-0.410584	-0.350959	0.726711	0.850805	-5.13863	Decrease	nonDE	-0.101844	-0.0947547	0.92479	0.972464	-5.25507	Decrease	nonDE	-1.66055	-1.46526	0.147487	0.333785	-4.47977	Decrease	nonDE	-0.265285	-0.238809	0.811977	0.937547	-5.23289	Decrease	nonDE	0.325967	0.300038	0.765069	0.908706	-5.21532	Increase	nonDE	-0.375287	-0.325026	0.746166	0.93239	-5.06874	Decrease	nonDE	-2.27948	-1.89199	0.0627778	0.159506	-3.96864	Decrease	nonDE	-0.554558	-0.476347	0.635364	0.898316	-5.15346	Decrease	nonDE	-0.0423088	-0.0530376	0.957858	0.974045	-5.46573	Decrease	nonDE	-0.238565	-0.302467	0.763225	0.898295	-5.40682	Decrease	nonDE	-1.97001	-2.36777	0.0207646	0.0559082	-3.22796	Decrease	nonDE	-0.409921	-0.50765	0.613352	0.810774	-5.3349	Decrease	nonDE	-0.241963	-0.205969	0.837434	0.995945	-4.60166	Decrease	nonDE	-0.559716	-0.497257	0.620622	0.999882	-4.60071	Decrease	nonDE	0.382636	0.342928	0.732717	0.998845	-4.60619	Increase	nonDE	-0.0966636	-0.0876111	0.930445	0.997667	-4.60279	Decrease	nonDE	-0.723157	-0.686638	0.49466	0.999958	-4.5996	Decrease	nonDE	1.7779	1.58621	0.117361	0.999531	-4.34128	Increase	nonDE	1.25739	1.11199	0.270084	0.999972	-4.59347	Increase	nonDE	0.227746	0.193819	0.846899	0.999937	-4.60169	Increase	nonDE	-1.36076	-1.0843	0.282087	0.706844	-4.74065	Decrease	nonDE	0.376863	0.32894	0.743219	0.999986	-4.60177	Increase	nonDE	0.0484746	0.0422772	0.966402	0.999984	-4.60394	Increase	nonDE	0.36416	0.329806	0.742567	0.99997	-4.602	Increase	nonDE	0.507712	0.617424	0.53903	0.999745	-4.60371	Increase	nonDE	-0.165985	-0.203202	0.839588	0.999761	-4.60856	Decrease	nonDE	-0.489061	-0.581025	0.563156	0.983978	-4.85155	Decrease	nonDE	0.1401	0.175715	0.861044	0.993579	-4.60937	Increase	nonDE	-0.337341	-0.433617	0.665948	0.999954	-4.60766	Decrease	nonDE	1.07103	1.35636	0.179498	0.98298	-4.58326	Increase	nonDE
8178	ENSMUSG00000033845	0.642647	4.11977	0.000105683	0.00153276	1.00679	Increase	DE	0.563194	3.95855	0.000183708	0.00198905	0.41427	Increase	DE	0.539172	3.31638	0.00147004	0.0118116	-1.4748	Increase	DE	0.482457	3.26975	0.00169547	0.012214	-1.64636	Increase	DE	0.50526	3.28904	0.00159856	0.0124909	-1.53877	Increase	DE	0.279556	1.85283	0.0682739	0.288266	-4.7309	Increase	nonDE	0.294677	1.83783	0.0704834	0.170996	-4.85419	Increase	nonDE	0.18657	1.20216	0.233498	0.564165	-5.84208	Increase	nonDE	0.573954	5.24672	1.68e-06	1.92e-05	4.73593	Increase	DE	0.421375	4.0629	0.000128609	0.00097701	0.56632	Increase	DE	0.416924	3.65177	0.000509049	0.00283221	-0.709476	Increase	DE	0.334513	3.11634	0.002688	0.012543	-2.27083	Increase	DE	0.0395726	0.268755	0.788937	0.994311	-4.71549	Increase	nonDE	0.133342	0.939856	0.350639	0.999882	-4.62604	Increase	nonDE	0.100467	0.707688	0.481573	0.998845	-4.71945	Increase	nonDE	-0.120617	-0.767549	0.445429	0.997667	-4.64898	Decrease	nonDE	0.0526044	0.35669	0.722435	0.999958	-4.70885	Increase	nonDE	0.0437521	0.262124	0.794023	0.999531	-5.82995	Increase	nonDE	0.179851	1.18722	0.239296	0.999972	-4.56506	Increase	nonDE	0.0448998	0.297034	0.767352	0.999937	-4.70822	Increase	nonDE	0.0686499	0.425811	0.671599	0.91566	-6.34385	Increase	nonDE	-0.13884	-0.869438	0.387685	0.999986	-4.63225	Decrease	nonDE	-0.0480865	-0.309017	0.758259	0.999984	-4.7238	Decrease	nonDE	-0.0394573	-0.255546	0.799077	0.99997	-4.70644	Decrease	nonDE	0.109712	1.03102	0.306208	0.999745	-4.62651	Increase	nonDE	0.0891207	0.855996	0.395025	0.999761	-4.68974	Increase	nonDE	0.0845585	0.78503	0.43518	0.972718	-5.82112	Increase	nonDE	-0.129729	-1.15641	0.251583	0.981961	-4.57554	Decrease	nonDE	0.00225896	0.0210749	0.983248	0.999954	-4.81541	Increase	nonDE	0.0021474	0.0188772	0.984995	0.999556	-4.79503	Increase	nonDE
8179	ENSMUSG00000033847	1.60319	1.88326	0.0639693	0.205745	-3.97787	Increase	nonDE	2.38179	2.86528	0.00554793	0.0310171	-2.40877	Increase	DE	2.112	2.35295	0.0215436	0.0890701	-3.29521	Increase	nonDE	3.29705	3.83239	0.000280868	0.00291407	-0.437208	Increase	DE	2.44472	2.8531	0.00574077	0.0341494	-2.45909	Increase	DE	1.74479	1.8946	0.0624249	0.270785	-3.98633	Increase	nonDE	3.13088	3.65066	0.000510897	0.0053305	-0.850121	Increase	DE	4.77589	5.65419	3.43e-07	3.26e-05	4.16604	Increase	DE	2.02396	3.35677	0.00129787	0.00626995	-1.14206	Increase	DE	2.06329	3.32576	0.00142825	0.00766184	-1.26588	Increase	DE	2.62144	4.22193	7.4e-05	0.000545601	1.06164	Increase	DE	4.03647	6.69738	5.08e-09	1.36e-07	8.28274	Increase	DE	0.894104	1.07075	0.288089	0.991119	-4.59401	Increase	nonDE	-0.205727	-0.243706	0.808197	0.999882	-4.60266	Decrease	nonDE	0.763305	0.928547	0.356429	0.998845	-4.59719	Increase	nonDE	2.58796	2.9201	0.00475129	0.997667	-4.54682	Increase	nonDE	0.70953	0.840015	0.403862	0.999958	-4.5975	Increase	nonDE	1.94835	2.09178	0.0402192	0.999531	-4.00249	Increase	nonDE	-0.11072	-0.144764	0.885328	0.999972	-4.60467	Decrease	nonDE	-0.839247	-1.01279	0.314771	0.999937	-4.59498	Decrease	nonDE	0.0991245	0.122059	0.903215	0.980896	-5.2502	Increase	nonDE	2.22045	2.3737	0.0204601	0.999986	-4.56625	Increase	nonDE	2.19185	2.35718	0.0213186	0.999984	-4.56108	Increase	nonDE	1.74414	1.95449	0.0547826	0.99997	-4.57613	Increase	nonDE	0.391692	0.686166	0.494956	0.999745	-4.60439	Increase	nonDE	-0.522487	-0.883233	0.380242	0.999761	-4.59884	Decrease	nonDE	0.431215	0.744921	0.458903	0.977004	-4.84578	Increase	nonDE	2.4042	3.72492	0.000400857	0.90927	-4.45121	Increase	nonDE	1.45069	2.30993	0.0239536	0.999954	-4.53822	Increase	nonDE	1.84625	2.85674	0.00568254	0.98298	-4.5094	Increase	nonDE
8180	ENSMUSG00000033849	-1.45735	-1.17534	0.243982	0.465022	-4.81239	Decrease	nonDE	0.543225	0.52448	0.601661	0.811445	-5.39995	Increase	nonDE	-1.25861	-1.04761	0.29855	0.519747	-5.00071	Decrease	nonDE	0.868758	0.83716	0.405454	0.674247	-5.2385	Increase	nonDE	0.240187	0.224289	0.823209	0.935038	-5.46578	Increase	nonDE	-1.00459	-0.786595	0.434269	0.770308	-5.00668	Decrease	nonDE	-3.50914	-2.42314	0.0180717	0.0752278	-3.18034	Decrease	nonDE	-0.291259	-0.261276	0.794674	0.959127	-5.46834	Decrease	nonDE	-0.608583	-0.745079	0.458808	0.610859	-5.44626	Decrease	nonDE	-0.23068	-0.280566	0.7799	0.906237	-5.62075	Decrease	nonDE	-2.38388	-2.51956	0.01412	0.0420099	-2.9492	Decrease	DE	0.288749	0.378071	0.706563	0.870357	-5.67363	Increase	nonDE	-1.41726	-1.249	0.215974	0.991119	-4.58827	Decrease	nonDE	0.61313	0.604253	0.547699	0.999882	-4.60544	Increase	nonDE	0.27646	0.266691	0.790519	0.998845	-4.61893	Increase	nonDE	0.908857	0.791936	0.43117	0.997667	-4.59991	Increase	nonDE	0.938663	0.890533	0.376339	0.999958	-4.59837	Increase	nonDE	2.40383	2.01077	0.0483426	0.999531	-3.91618	Increase	nonDE	0.100138	0.0919513	0.927009	0.999972	-4.60908	Increase	nonDE	-1.38501	-1.10936	0.271206	0.999937	-4.59282	Decrease	nonDE	-3.69262	-2.52689	0.0138543	0.315269	-3.03965	Decrease	nonDE	-0.431308	-0.385891	0.70079	0.999986	-4.60696	Decrease	nonDE	-0.671685	-0.590758	0.556653	0.999984	-4.60552	Decrease	nonDE	-0.474739	-0.449837	0.654268	0.99997	-4.60708	Decrease	nonDE	-0.658558	-0.836411	0.405872	0.999745	-4.60351	Decrease	nonDE	-0.385941	-0.479798	0.63292	0.999761	-4.61484	Decrease	nonDE	-1.70808	-1.90313	0.0612839	0.831125	-3.98749	Decrease	nonDE	0.238774	0.298103	0.76654	0.98678	-4.61859	Increase	nonDE	0.133489	0.172126	0.863853	0.999954	-4.62172	Increase	nonDE	0.964546	1.20786	0.231313	0.98298	-4.58443	Increase	nonDE
8181	ENSMUSG00000033854	-0.361433	-0.31004	0.757484	0.869975	-5.18049	Decrease	nonDE	-0.521989	-0.529994	0.597854	0.809372	-5.24696	Decrease	nonDE	-0.90076	-0.79305	0.430525	0.642757	-5.06304	Decrease	nonDE	-0.0863865	-0.0877042	0.930371	0.982469	-5.37637	Decrease	nonDE	-0.102716	-0.0972692	0.922801	0.974941	-5.29886	Decrease	nonDE	-0.657821	-0.569152	0.57114	0.857927	-5.02309	Decrease	nonDE	-2.56367	-2.12815	0.036975	0.115182	-3.64829	Decrease	nonDE	-0.04343	-0.0413937	0.967104	0.995759	-5.34704	Decrease	nonDE	-0.232074	-0.295369	0.768618	0.852433	-5.47907	Decrease	nonDE	-0.589905	-0.776809	0.439982	0.682935	-5.25671	Decrease	nonDE	-1.73222	-2.08499	0.0408509	0.0926982	-3.71962	Decrease	nonDE	-0.0649082	-0.089852	0.928671	0.973213	-5.56808	Decrease	nonDE	-1.06116	-0.971151	0.334937	0.991119	-4.59567	Decrease	nonDE	-0.610335	-0.605952	0.546576	0.999882	-4.60152	Decrease	nonDE	-0.121151	-0.120469	0.904469	0.998845	-4.61167	Decrease	nonDE	-0.786117	-0.742961	0.460081	0.997667	-4.59924	Decrease	nonDE	-0.174733	-0.182712	0.855571	0.999958	-4.60595	Decrease	nonDE	0.693222	0.624779	0.53422	0.999531	-4.81318	Increase	nonDE	-0.547338	-0.517285	0.606647	0.999972	-4.60183	Decrease	nonDE	-1.5278	-1.35059	0.181331	0.999937	-4.58879	Decrease	nonDE	-2.562	-2.08024	0.0412983	0.370913	-3.73065	Decrease	nonDE	-0.488052	-0.459479	0.647365	0.999986	-4.60258	Decrease	nonDE	-0.913409	-0.853812	0.396226	0.999984	-4.59817	Decrease	nonDE	-0.0417576	-0.0418656	0.966729	0.99997	-4.60541	Decrease	nonDE	-0.804251	-1.05364	0.295802	0.999745	-4.59356	Decrease	nonDE	-1.06907	-1.41034	0.163025	0.999761	-4.57869	Decrease	nonDE	-1.34157	-1.68541	0.0965223	0.883667	-4.22692	Decrease	nonDE	-0.637084	-0.850613	0.397988	0.981961	-4.60031	Decrease	nonDE	-0.544071	-0.758325	0.450893	0.999954	-4.60366	Decrease	nonDE	0.325732	0.43687	0.663599	0.983643	-4.60995	Increase	nonDE
8182	ENSMUSG00000033855	-0.211089	-0.474469	0.636695	0.792824	-6.11614	Decrease	nonDE	0.681946	1.63804	0.106063	0.291397	-5.02065	Increase	nonDE	-0.00839109	-0.017826	0.98583	0.99388	-6.26196	Decrease	nonDE	0.436221	0.966159	0.33741	0.60907	-5.80618	Increase	nonDE	0.155784	0.351983	0.725946	0.890125	-6.18965	Increase	nonDE	0.13553	0.295226	0.768727	0.940262	-6.02812	Increase	nonDE	0.426603	0.912729	0.36463	0.523336	-5.81169	Increase	nonDE	0.139139	0.302047	0.763544	0.949876	-6.21756	Increase	nonDE	-0.0276524	-0.0880828	0.930071	0.956486	-6.55224	Decrease	nonDE	0.408738	1.31897	0.191631	0.401414	-5.67807	Increase	nonDE	0.209106	0.62957	0.531099	0.629439	-6.33249	Increase	nonDE	0.28768	0.889701	0.376783	0.606419	-6.11806	Increase	nonDE	0.0799436	0.181765	0.856311	0.996717	-4.66676	Increase	nonDE	0.565939	1.35938	0.178545	0.999882	-4.53887	Increase	nonDE	0.236275	0.552984	0.582099	0.998845	-4.6852	Increase	nonDE	0.727254	1.5761	0.119673	0.997667	-4.50861	Increase	nonDE	0.320214	0.710331	0.479943	0.999958	-4.63226	Increase	nonDE	0.680887	1.38377	0.170983	0.999531	-4.77224	Increase	nonDE	0.241121	0.534907	0.59447	0.999972	-4.6467	Increase	nonDE	-0.0607044	-0.133413	0.894263	0.999937	-4.66336	Decrease	nonDE	0.256611	0.556359	0.579803	0.8793	-6.02984	Increase	nonDE	0.224476	0.486902	0.627904	0.999986	-4.64968	Increase	nonDE	-0.0570945	-0.122593	0.902793	0.999984	-4.67486	Decrease	nonDE	-0.0308524	-0.0658137	0.94772	0.99997	-4.6605	Decrease	nonDE	0.160532	0.506313	0.614285	0.999745	-4.69845	Increase	nonDE	0.252617	0.815717	0.417528	0.999761	-4.65307	Increase	nonDE	0.246443	0.780935	0.437568	0.97452	-5.56675	Increase	nonDE	0.475865	1.4497	0.151769	0.951905	-4.49008	Increase	nonDE	0.13156	0.405437	0.686437	0.999954	-4.70468	Increase	nonDE	0.325017	0.953282	0.343845	0.98298	-4.61724	Increase	nonDE
8183	ENSMUSG00000033857	-0.994268	-4.72515	1.21e-05	0.00026922	2.93906	Decrease	DE	-1.06897	-5.50382	6.2e-07	1.84e-05	5.72924	Decrease	DE	-1.06651	-4.91122	6.03e-06	0.000156326	3.56247	Decrease	DE	-0.950317	-4.70721	1.29e-05	0.000231701	2.81481	Decrease	DE	-0.899663	-4.27158	6.22e-05	0.000962062	1.36519	Decrease	DE	-0.918436	-4.44398	3.36e-05	0.00127059	2.03444	Decrease	DE	-1.07411	-4.87181	6.99e-06	0.000176136	3.46562	Decrease	DE	-0.812363	-3.88356	0.000236647	0.00409795	0.0555138	Decrease	DE	-0.946965	-6.35277	2.08e-08	4.15e-07	8.88663	Decrease	DE	-0.993705	-7.00558	1.43e-09	5.35e-08	11.5084	Decrease	DE	-1.07031	-6.87309	2.46e-09	7.07e-08	10.987	Decrease	DE	-0.88134	-6.03855	7.41e-08	1.39e-06	7.64129	Decrease	DE	0.0181363	0.0843022	0.933065	0.996939	-4.75238	Increase	nonDE	-0.0607343	-0.292092	0.771111	0.999882	-4.75051	Decrease	nonDE	-0.124903	-0.598739	0.551349	0.998845	-4.77651	Decrease	nonDE	0.0620873	0.316693	0.752453	0.997667	-4.76458	Increase	nonDE	0.0579227	0.311118	0.756668	0.999958	-4.7806	Increase	nonDE	-0.00870821	-0.0417727	0.966803	0.999531	-6.11984	Decrease	nonDE	-0.197266	-0.917979	0.361895	0.999972	-4.63872	Decrease	nonDE	-0.00293853	-0.0138108	0.989022	0.999937	-4.75636	Decrease	nonDE	-0.182943	-0.797652	0.427867	0.806101	-6.26061	Decrease	nonDE	-0.109966	-0.529459	0.598222	0.999986	-4.72727	Decrease	nonDE	0.103135	0.506762	0.613971	0.999984	-4.75834	Increase	nonDE	0.0787991	0.398534	0.691493	0.99997	-4.7531	Increase	nonDE	-0.0895647	-0.585378	0.560243	0.999745	-4.7975	Decrease	nonDE	-0.0318364	-0.213267	0.831761	0.999761	-4.87146	Decrease	nonDE	-0.153923	-0.990742	0.325346	0.955458	-5.76771	Decrease	nonDE	-0.0239395	-0.167311	0.867625	0.993579	-4.89396	Decrease	nonDE	0.0805288	0.5839	0.561232	0.999954	-4.83568	Increase	nonDE	0.0350455	0.243577	0.808297	0.993726	-4.88426	Increase	nonDE
8184	ENSMUSG00000033862	-0.0810997	-0.325988	0.745441	0.862495	-6.42135	Decrease	nonDE	-0.260518	-1.04128	0.301458	0.567628	-5.95735	Decrease	nonDE	-0.164996	-0.620386	0.53709	0.729654	-6.31032	Decrease	nonDE	-0.110143	-0.442966	0.659205	0.86344	-6.42592	Decrease	nonDE	-0.261856	-1.05066	0.297158	0.569451	-5.94889	Decrease	nonDE	-0.258444	-1.06576	0.290325	0.649752	-5.81554	Decrease	nonDE	-0.474059	-1.70548	0.0926976	0.204456	-4.99793	Decrease	nonDE	-0.0145144	-0.0567026	0.954949	0.99431	-6.51546	Decrease	nonDE	-0.171478	-0.972937	0.334055	0.495564	-6.33293	Decrease	nonDE	-0.259481	-1.48918	0.141092	0.323544	-5.68468	Decrease	nonDE	-0.319528	-1.65337	0.102894	0.182012	-5.40054	Decrease	nonDE	-0.0623289	-0.348294	0.728702	0.883059	-6.70963	Decrease	nonDE	0.341624	1.34874	0.181924	0.991119	-4.52633	Increase	nonDE	-0.170772	-0.666396	0.507427	0.999882	-4.66059	Decrease	nonDE	0.0691361	0.276926	0.782683	0.998845	-4.76232	Increase	nonDE	0.31258	1.27389	0.207065	0.997667	-4.54356	Increase	nonDE	-0.0203977	-0.0847141	0.932739	0.999958	-4.71676	Decrease	nonDE	0.123989	0.470854	0.639261	0.999531	-5.76565	Increase	nonDE	0.0721919	0.282184	0.778665	0.999972	-4.69703	Increase	nonDE	0.114417	0.452707	0.65221	0.999937	-4.68655	Increase	nonDE	-0.329253	-1.16412	0.248471	0.678228	-5.67798	Decrease	nonDE	0.319534	1.2593	0.212253	0.999986	-4.54807	Increase	nonDE	0.358347	1.44701	0.152518	0.999984	-4.48236	Increase	nonDE	0.130291	0.52409	0.601931	0.99997	-4.6821	Increase	nonDE	0.206908	1.1408	0.25798	0.999745	-4.58074	Increase	nonDE	-0.0281775	-0.156188	0.876351	0.999761	-4.79182	Decrease	nonDE	-0.130059	-0.688525	0.49348	0.981598	-5.79868	Decrease	nonDE	0.316057	1.78317	0.0790493	0.928915	-4.27605	Increase	nonDE	0.168974	0.978944	0.331099	0.999954	-4.64246	Increase	nonDE	0.12714	0.700653	0.485925	0.98298	-4.71275	Increase	nonDE
8185	ENSMUSG00000033863	-2.21908	-1.50305	0.137484	0.330685	-4.71029	Decrease	nonDE	0.89301	0.667423	0.506775	0.746136	-5.61996	Increase	nonDE	-0.814086	-0.551981	0.582782	0.761912	-5.66179	Decrease	nonDE	0.261029	0.187051	0.852181	0.95521	-5.79605	Increase	nonDE	-0.408977	-0.292257	0.770985	0.91165	-5.74339	Decrease	nonDE	-0.642976	-0.441012	0.660612	0.899275	-5.52559	Decrease	nonDE	-3.08393	-2.00683	0.0487707	0.136927	-3.9469	Decrease	nonDE	0.202393	0.151271	0.880213	0.980319	-5.86101	Increase	nonDE	-1.31403	-1.29057	0.201251	0.355079	-5.26199	Decrease	nonDE	0.125017	0.126358	0.899823	0.961409	-6.03415	Increase	nonDE	-1.94901	-1.82175	0.0729186	0.141888	-4.48235	Decrease	nonDE	0.231711	0.239038	0.8118	0.92618	-6.05202	Increase	nonDE	-1.3811	-0.967769	0.336611	0.991119	-4.59749	Decrease	nonDE	0.910077	0.673588	0.502871	0.999882	-4.61195	Increase	nonDE	0.759089	0.553804	0.581541	0.998845	-4.62904	Increase	nonDE	1.099	0.757562	0.451347	0.997667	-4.60665	Increase	nonDE	0.278095	0.201723	0.840739	0.999958	-4.62306	Increase	nonDE	1.8342	1.22971	0.223068	0.999531	-4.6893	Increase	nonDE	0.0716395	0.0517743	0.958861	0.999972	-4.62394	Increase	nonDE	-0.600686	-0.423504	0.673273	0.999937	-4.61779	Decrease	nonDE	-3.07164	-2.06188	0.0430678	0.374203	-3.84275	Decrease	nonDE	0.68301	0.498666	0.619634	0.999986	-4.61828	Increase	nonDE	0.244683	0.178062	0.859207	0.999984	-4.62994	Increase	nonDE	0.214681	0.155367	0.876995	0.99997	-4.62341	Increase	nonDE	-0.654732	-0.65611	0.513981	0.999745	-4.62699	Decrease	nonDE	0.154695	0.157793	0.875091	0.999761	-4.64979	Increase	nonDE	-1.15628	-1.14039	0.25815	0.940426	-4.88103	Decrease	nonDE	0.891007	0.891086	0.376045	0.981961	-4.60832	Increase	nonDE	0.261389	0.268331	0.789262	0.999954	-4.64789	Increase	nonDE	1.02444	1.00497	0.318496	0.98298	-4.59721	Increase	nonDE
8186	ENSMUSG00000033871	-0.0138407	-0.0345659	0.972528	0.98709	-5.72695	Decrease	nonDE	0.590823	1.65329	0.10291	0.285383	-4.6041	Increase	nonDE	0.643074	1.55649	0.124263	0.298162	-4.6902	Increase	nonDE	0.615483	1.68223	0.09714	0.278119	-4.5635	Increase	nonDE	-0.0239972	-0.0650498	0.948326	0.982023	-5.81792	Decrease	nonDE	0.377215	1.01939	0.311655	0.669618	-5.21723	Increase	nonDE	0.0111641	0.0286727	0.97721	0.987463	-5.78697	Increase	nonDE	0.840814	2.14257	0.0357535	0.171333	-3.76174	Increase	nonDE	-0.018919	-0.0695062	0.944792	0.965541	-6.07407	Decrease	nonDE	0.484019	1.8808	0.0643094	0.179792	-4.43334	Increase	nonDE	0.327119	1.15161	0.253539	0.357782	-5.4323	Increase	nonDE	0.728148	2.70922	0.00853791	0.0334886	-2.72915	Increase	DE	-0.121673	-0.329216	0.74301	0.993065	-4.62237	Decrease	nonDE	-0.00791512	-0.02285	0.981837	0.999882	-4.62968	Decrease	nonDE	0.105654	0.299484	0.76549	0.998845	-4.64488	Increase	nonDE	0.507651	1.27462	0.206809	0.997667	-4.58011	Increase	nonDE	0.0167452	0.0446692	0.964503	0.999958	-4.62473	Increase	nonDE	0.0780624	0.184721	0.854001	0.999531	-5.20108	Increase	nonDE	-0.198606	-0.553506	0.581744	0.999972	-4.61774	Decrease	nonDE	-0.00782382	-0.0220588	0.982466	0.999937	-4.62813	Decrease	nonDE	-0.266138	-0.699827	0.486437	0.837269	-5.53975	Decrease	nonDE	0.666205	1.63196	0.107339	0.999986	-4.555	Increase	nonDE	0.455775	1.11796	0.267545	0.999984	-4.58868	Increase	nonDE	0.563512	1.39613	0.167246	0.99997	-4.57263	Increase	nonDE	-0.160139	-0.619128	0.537914	0.999745	-4.63351	Decrease	nonDE	-0.00786947	-0.0316625	0.974835	0.999761	-4.66017	Decrease	nonDE	-0.0802423	-0.30871	0.758492	0.993162	-5.42016	Decrease	nonDE	0.586928	2.04728	0.0445216	0.912793	-4.4548	Increase	nonDE	0.23626	0.852926	0.396714	0.999954	-4.61139	Increase	nonDE	0.320787	1.09594	0.276997	0.98298	-4.58829	Increase	nonDE
8187	ENSMUSG00000033880	2.70145	10.345	1.44e-15	3.95e-12	25.0805	Increase	DE	2.67662	11.2551	3.81e-17	1.2e-13	28.6653	Increase	DE	2.62573	9.82733	1.18e-14	3.23e-11	23.0459	Increase	DE	2.85562	11.3809	2.32e-17	7.25e-14	29.1398	Increase	DE	3.11752	11.9225	2.81e-18	1.78e-14	31.1533	Increase	DE	2.54241	9.75399	1.6e-14	1.16e-10	22.6896	Increase	DE	3.31077	12.3308	5.85e-19	4.26e-15	32.6665	Increase	DE	2.76803	10.5987	5.19e-16	4.62e-12	26.0995	Increase	DE	2.90949	15.7467	2.65e-24	1.45e-20	44.9077	Increase	DE	2.60951	14.7918	7.11e-23	3.89e-19	41.6832	Increase	DE	2.96825	15.6282	3.96e-24	2.76e-20	44.5143	Increase	DE	2.81183	15.4845	6.47e-24	3.17e-20	44.0321	Increase	DE	-0.0757495	-0.28955	0.773047	0.994311	-4.77336	Decrease	nonDE	-0.198243	-0.790933	0.43175	0.999882	-4.69465	Decrease	nonDE	-0.339189	-1.35369	0.180345	0.998845	-4.48424	Decrease	nonDE	0.0784265	0.313003	0.755243	0.997667	-4.78429	Increase	nonDE	-0.0192379	-0.0811658	0.93555	0.999958	-4.81929	Decrease	nonDE	-0.109297	-0.410911	0.682438	0.999531	-6.10155	Decrease	nonDE	0.268926	1.03157	0.30595	0.999972	-4.61744	Increase	nonDE	-0.202135	-0.775976	0.440471	0.999937	-4.69109	Decrease	nonDE	0.45733	1.66174	0.101198	0.500632	-5.34832	Increase	nonDE	-0.080567	-0.303074	0.762765	0.999986	-4.77319	Decrease	nonDE	0.0234904	0.0896871	0.928801	0.999984	-4.82108	Increase	nonDE	-0.0854101	-0.336485	0.737548	0.99997	-4.77768	Decrease	nonDE	0.0965882	0.51948	0.605124	0.999745	-4.8571	Increase	nonDE	-0.200189	-1.10296	0.273955	0.999761	-4.63439	Decrease	nonDE	0.0590705	0.31656	0.752554	0.991732	-6.3165	Increase	nonDE	-0.00107027	-0.0058491	0.99535	0.999575	-4.93046	Decrease	nonDE	0.00212628	0.012039	0.99043	0.999954	-4.94804	Increase	nonDE	-0.0973533	-0.528881	0.598621	0.983317	-4.85885	Decrease	nonDE
8188	ENSMUSG00000033882	0.277192	0.362404	0.718181	0.84539	-5.1377	Increase	nonDE	0.488059	0.688692	0.493375	0.736007	-5.07886	Increase	nonDE	-0.784914	-0.979689	0.330734	0.553484	-4.87373	Decrease	nonDE	0.571762	0.771875	0.44288	0.707023	-5.02367	Increase	nonDE	0.236553	0.303298	0.762594	0.907733	-5.15189	Increase	nonDE	-0.403685	-0.521257	0.603892	0.872448	-5.00232	Decrease	nonDE	-0.604543	-0.762105	0.448649	0.601398	-4.98209	Decrease	nonDE	-1.1139	-1.42624	0.158402	0.453075	-4.49764	Decrease	nonDE	0.256872	0.470305	0.639651	0.757188	-5.34051	Increase	nonDE	0.042187	0.0803775	0.936175	0.977014	-5.43003	Increase	nonDE	-0.694729	-1.22895	0.223352	0.325191	-4.81375	Decrease	nonDE	-0.271068	-0.50234	0.617062	0.814174	-5.32242	Decrease	nonDE	-0.685757	-0.890452	0.376383	0.991119	-4.59655	Decrease	nonDE	0.581244	0.779446	0.438438	0.999882	-4.59798	Increase	nonDE	0.452003	0.606928	0.545933	0.998845	-4.60278	Increase	nonDE	-0.391187	-0.531425	0.596867	0.997667	-4.60047	Decrease	nonDE	0.664946	0.950282	0.345355	0.999958	-4.59597	Increase	nonDE	1.80868	2.28272	0.025599	0.999531	-3.8584	Increase	nonDE	0.320894	0.412976	0.680932	0.999972	-4.60068	Increase	nonDE	-0.328728	-0.424633	0.672454	0.999937	-4.60065	Decrease	nonDE	-0.568867	-0.695442	0.489163	0.838637	-4.97001	Decrease	nonDE	-1.02956	-1.29401	0.200066	0.999986	-4.59081	Decrease	nonDE	-1.03894	-1.32607	0.189281	0.999984	-4.58921	Decrease	nonDE	-1.07822	-1.42801	0.157895	0.99997	-4.58805	Decrease	nonDE	-0.182431	-0.331166	0.741544	0.999745	-4.60693	Decrease	nonDE	0.126258	0.233991	0.815699	0.999761	-4.60818	Increase	nonDE	-0.0584317	-0.105347	0.916413	0.9985	-4.93066	Decrease	nonDE	-0.710372	-1.30809	0.195274	0.968832	-4.58596	Decrease	nonDE	-0.186998	-0.356086	0.722886	0.999954	-4.60785	Decrease	nonDE	0.365229	0.66687	0.507126	0.98298	-4.6026	Increase	nonDE
8189	ENSMUSG00000033883	-0.365663	-1.67675	0.0982115	0.270085	-4.97462	Decrease	nonDE	-0.719575	-3.66583	0.000486303	0.00438957	-0.399107	Decrease	DE	-0.5368	-2.40758	0.0187951	0.0805553	-3.65573	Decrease	nonDE	-0.34476	-1.71702	0.0905554	0.264389	-5.02846	Decrease	nonDE	-0.590801	-2.79375	0.00677256	0.0388259	-2.74129	Decrease	DE	-0.437647	-2.13826	0.0361145	0.188421	-4.09955	Decrease	nonDE	-0.420333	-1.91473	0.0597617	0.154771	-4.60165	Decrease	nonDE	-0.317183	-1.51134	0.135364	0.411587	-5.32492	Decrease	nonDE	-0.478232	-3.13777	0.00252245	0.0109929	-2.08445	Decrease	DE	-0.578611	-4.07727	0.000122401	0.000938004	0.715024	Decrease	DE	-0.478567	-3.04573	0.00330807	0.0134232	-2.33123	Decrease	DE	-0.330971	-2.26914	0.0264567	0.0850681	-4.21527	Decrease	nonDE	-0.222488	-1.02132	0.310746	0.991119	-4.59892	Decrease	nonDE	-0.202946	-0.972499	0.334271	0.999882	-4.60821	Decrease	nonDE	-0.072148	-0.347466	0.729321	0.998845	-4.73058	Decrease	nonDE	-0.201585	-1.00964	0.316269	0.997667	-4.60318	Decrease	nonDE	0.171869	0.923226	0.359174	0.999958	-4.62295	Increase	nonDE	0.119892	0.558915	0.578067	0.999531	-5.65476	Increase	nonDE	-0.172756	-0.783599	0.436014	0.999972	-4.63241	Decrease	nonDE	0.0164517	0.0764547	0.939283	0.999937	-4.6848	Increase	nonDE	-0.096206	-0.423875	0.673003	0.916056	-6.18985	Decrease	nonDE	0.100863	0.49672	0.620998	0.999986	-4.67557	Increase	nonDE	0.136916	0.685481	0.495385	0.999984	-4.66752	Increase	nonDE	0.00694403	0.0346136	0.97249	0.99997	-4.69744	Increase	nonDE	-0.197622	-1.26919	0.208728	0.999745	-4.53579	Decrease	nonDE	-0.0932473	-0.620459	0.537042	0.999761	-4.70914	Decrease	nonDE	-0.084177	-0.545748	0.587037	0.985347	-5.80938	Decrease	nonDE	-0.0503611	-0.352818	0.725323	0.983473	-4.76105	Decrease	nonDE	0.154392	1.13063	0.262208	0.999954	-4.58456	Increase	nonDE	0.0634181	0.431838	0.667234	0.983643	-4.74383	Increase	nonDE
8190	ENSMUSG00000033885	0.0810586	0.623647	0.534959	0.71811	-6.49821	Increase	nonDE	0.0247334	0.206564	0.836971	0.934998	-6.77404	Increase	nonDE	-0.0848108	-0.631946	0.529554	0.724185	-6.55391	Decrease	nonDE	0.0904804	0.729713	0.468088	0.728858	-6.52188	Increase	nonDE	0.146137	1.12728	0.263611	0.528551	-6.0849	Increase	nonDE	0.132227	1.03022	0.30658	0.665794	-6.05078	Increase	nonDE	0.19774	1.47766	0.144146	0.274427	-5.62714	Increase	nonDE	0.137747	1.05658	0.294466	0.637618	-6.20621	Increase	nonDE	0.113598	1.23759	0.220149	0.37727	-6.26485	Increase	nonDE	0.0784804	0.894237	0.374369	0.619258	-6.63353	Increase	nonDE	0.0564648	0.594057	0.554457	0.649485	-6.84379	Increase	nonDE	0.114114	1.26492	0.210244	0.409936	-6.22959	Increase	nonDE	-0.101693	-0.787566	0.433704	0.991119	-4.67625	Decrease	nonDE	-0.19586	-1.57345	0.120286	0.999882	-4.40469	Decrease	nonDE	-0.202374	-1.62534	0.108746	0.998845	-4.31956	Decrease	nonDE	-0.092271	-0.738283	0.462899	0.997667	-4.69316	Decrease	nonDE	-0.130113	-1.09664	0.276693	0.999958	-4.59655	Decrease	nonDE	-0.0270832	-0.203813	0.839112	0.999531	-6.09008	Decrease	nonDE	0.0578844	0.44564	0.657282	0.999972	-4.73643	Increase	nonDE	0.155087	1.19919	0.234642	0.999937	-4.55853	Increase	nonDE	0.126807	0.924382	0.358577	0.766404	-6.204	Increase	nonDE	0.0494943	0.374608	0.709125	0.999986	-4.74563	Increase	nonDE	0.160606	1.2369	0.220406	0.999984	-4.54387	Increase	nonDE	0.0668133	0.527212	0.599773	0.99997	-4.73068	Increase	nonDE	-0.0219042	-0.237582	0.812924	0.999745	-4.87779	Decrease	nonDE	-0.0203863	-0.22627	0.821675	0.999761	-4.88909	Decrease	nonDE	-0.0377837	-0.406762	0.685468	0.991344	-6.21381	Decrease	nonDE	-0.0213884	-0.234747	0.815115	0.990885	-4.88324	Decrease	nonDE	0.0152468	0.173407	0.86285	0.999954	-4.90512	Increase	nonDE	0.019865	0.216117	0.829548	0.993726	-4.88131	Increase	nonDE
8191	ENSMUSG00000033898	1.42014	1.45249	0.150992	0.350197	-4.4588	Increase	nonDE	1.14426	1.23015	0.222905	0.474653	-4.69013	Increase	nonDE	-0.471892	-0.46077	0.646443	0.804321	-5.14324	Decrease	nonDE	1.33264	1.35285	0.180613	0.416649	-4.56697	Increase	nonDE	-1.11493	-1.12739	0.263565	0.528507	-4.74822	Decrease	nonDE	1.22421	1.22329	0.22547	0.573001	-4.61747	Increase	nonDE	0.603317	0.643546	0.522048	0.665833	-5.09134	Increase	nonDE	1.4952	1.51233	0.135113	0.411052	-4.41306	Increase	nonDE	0.152602	0.219302	0.827076	0.891566	-5.41737	Increase	nonDE	1.18423	1.7335	0.0875685	0.227568	-4.2203	Increase	nonDE	0.0657125	0.0943613	0.925101	0.946037	-5.45622	Increase	nonDE	1.41392	2.02467	0.0468559	0.133871	-3.7977	Increase	nonDE	1.07586	1.09777	0.276202	0.991119	-4.59378	Increase	nonDE	0.192148	0.195933	0.845251	0.999882	-4.60179	Increase	nonDE	-0.259329	-0.262988	0.79336	0.998845	-4.60571	Decrease	nonDE	0.98836	0.996706	0.322463	0.997667	-4.59521	Increase	nonDE	0.380532	0.408792	0.683985	0.999958	-4.60152	Increase	nonDE	1.5452	1.5195	0.133303	0.999531	-4.39519	Increase	nonDE	-1.44109	-1.47075	0.146	0.999972	-4.58739	Decrease	nonDE	-0.132389	-0.13872	0.890084	0.999937	-4.6023	Decrease	nonDE	0.458004	0.480783	0.632224	0.903467	-5.11443	Increase	nonDE	1.16904	1.15502	0.252151	0.999986	-4.59296	Increase	nonDE	0.138605	0.134104	0.893719	0.999984	-4.60268	Increase	nonDE	1.34989	1.37212	0.174565	0.99997	-4.58929	Increase	nonDE	-0.182617	-0.261863	0.794224	0.999745	-4.60781	Decrease	nonDE	0.0298798	0.0435177	0.965417	0.999761	-4.60914	Increase	nonDE	0.0993372	0.144283	0.885707	0.9985	-4.94461	Increase	nonDE	1.0787	1.51711	0.133904	0.940464	-4.57899	Increase	nonDE	0.259568	0.373214	0.710157	0.999954	-4.60691	Increase	nonDE	1.44754	2.03926	0.0453373	0.98298	-4.55663	Increase	nonDE
8192	ENSMUSG00000033900	-1.88754	-1.76568	0.0819672	0.241149	-4.13329	Decrease	nonDE	0.955583	1.0681	0.289278	0.555666	-4.9704	Increase	nonDE	-1.97244	-2.05583	0.043665	0.146765	-3.75307	Decrease	nonDE	0.68096	0.780429	0.437864	0.702709	-5.22493	Increase	nonDE	-0.517097	-0.606027	0.546527	0.787085	-5.32013	Decrease	nonDE	-0.943134	-1.06118	0.292388	0.65127	-4.88726	Decrease	nonDE	-1.29149	-1.22792	0.223737	0.372883	-4.74337	Decrease	nonDE	0.478989	0.469431	0.640273	0.899846	-5.28369	Increase	nonDE	-1.20232	-1.75647	0.0835387	0.192567	-4.3006	Decrease	nonDE	0.00622449	0.0098803	0.992146	0.996865	-5.67635	Increase	nonDE	-1.63196	-2.27719	0.0259455	0.0659523	-3.42267	Decrease	nonDE	0.579974	0.861765	0.391865	0.621364	-5.30758	Increase	nonDE	-1.89647	-1.92194	0.058831	0.991119	-4.56845	Decrease	nonDE	0.196132	0.232593	0.81678	0.999882	-4.60878	Increase	nonDE	-0.512625	-0.572081	0.569165	0.998845	-4.60944	Decrease	nonDE	0.672025	0.701952	0.48512	0.997667	-4.60084	Increase	nonDE	-0.0784909	-0.0854891	0.932125	0.999958	-4.60724	Decrease	nonDE	2.14078	2.30311	0.0243573	0.999531	-3.5928	Increase	nonDE	0.0381066	0.0400982	0.968133	0.999972	-4.60651	Increase	nonDE	-0.394248	-0.406798	0.685442	0.999937	-4.60427	Decrease	nonDE	-1.52838	-1.42774	0.157972	0.584307	-4.51836	Decrease	nonDE	1.03419	1.0726	0.287267	0.999986	-4.59356	Increase	nonDE	1.02788	1.06967	0.288574	0.999984	-4.59338	Increase	nonDE	0.242096	0.242004	0.80951	0.99997	-4.60482	Increase	nonDE	-0.929182	-1.35419	0.180187	0.999745	-4.57836	Decrease	nonDE	-0.099058	-0.1534	0.87854	0.999761	-4.61893	Decrease	nonDE	-1.0205	-1.45825	0.149405	0.91964	-4.42142	Decrease	nonDE	0.853109	1.25011	0.215572	0.977745	-4.5838	Increase	nonDE	0.474692	0.717023	0.475831	0.999954	-4.60659	Increase	nonDE	1.19144	1.73784	0.0867943	0.98298	-4.55449	Increase	nonDE
8193	ENSMUSG00000033902	-0.630732	-2.12447	0.0372922	0.142342	-4.23289	Decrease	nonDE	-0.198285	-0.735139	0.464798	0.716119	-6.23481	Decrease	nonDE	-0.342404	-1.13805	0.259119	0.477478	-5.8295	Decrease	nonDE	-0.065797	-0.234573	0.815249	0.938898	-6.46277	Decrease	nonDE	-0.290574	-1.02702	0.308075	0.580926	-5.93456	Decrease	nonDE	-0.240969	-0.875046	0.384649	0.731976	-5.95691	Decrease	nonDE	-0.90784	-2.78841	0.00687344	0.0394897	-2.72123	Decrease	DE	0.0743713	0.264115	0.792495	0.958559	-6.47387	Increase	nonDE	-0.460653	-2.24218	0.0282359	0.0830038	-4.31289	Decrease	nonDE	-0.219627	-1.13938	0.258566	0.491149	-6.1195	Decrease	nonDE	-0.625122	-2.80463	0.00657151	0.0230959	-2.97147	Decrease	DE	0.00428716	0.0215143	0.982899	0.994074	-6.74945	Increase	nonDE	-0.184375	-0.615114	0.540546	0.991119	-4.65809	Decrease	nonDE	0.0405907	0.144249	0.885733	0.999882	-4.70125	Increase	nonDE	0.0602794	0.214103	0.831111	0.998845	-4.75748	Increase	nonDE	0.38056	1.37632	0.173267	0.997667	-4.51916	Increase	nonDE	0.173079	0.647077	0.519774	0.999958	-4.66901	Increase	nonDE	0.336886	1.1305	0.262263	0.999531	-5.24692	Increase	nonDE	-0.225634	-0.789403	0.432637	0.999972	-4.64081	Decrease	nonDE	-0.153977	-0.547563	0.585796	0.999937	-4.67392	Decrease	nonDE	-0.868014	-2.65647	0.00984309	0.315269	-2.9986	Decrease	nonDE	0.13931	0.492763	0.623778	0.999986	-4.68179	Increase	nonDE	0.161363	0.582778	0.561983	0.999984	-4.689	Increase	nonDE	0.114198	0.413139	0.680813	0.99997	-4.68952	Increase	nonDE	-0.205005	-0.985576	0.327857	0.999745	-4.62889	Decrease	nonDE	-0.0566932	-0.284182	0.77714	0.999761	-4.77805	Decrease	nonDE	-0.403867	-1.87238	0.0654817	0.836267	-4.35806	Decrease	nonDE	0.259935	1.30914	0.194921	0.968832	-4.51471	Increase	nonDE	0.167221	0.868073	0.388427	0.999954	-4.67411	Increase	nonDE	0.225542	1.10724	0.272117	0.98298	-4.59135	Increase	nonDE
8194	ENSMUSG00000033904	0.068286	0.180276	0.857476	0.92765	-6.24814	Increase	nonDE	-0.000356802	-0.00101713	0.999191	0.999899	-6.36039	Decrease	nonDE	0.275625	0.698469	0.487281	0.690777	-6.07673	Increase	nonDE	0.39597	1.08547	0.28157	0.5473	-5.77391	Increase	nonDE	-0.276798	-0.762097	0.448654	0.715093	-6.03992	Decrease	nonDE	0.174682	0.483228	0.630496	0.885821	-6.06896	Increase	nonDE	-0.465557	-1.13901	0.258722	0.4132	-5.60079	Decrease	nonDE	0.518257	1.40828	0.163632	0.461007	-5.39975	Increase	nonDE	-0.104256	-0.396918	0.692679	0.797427	-6.53375	Decrease	nonDE	0.0871626	0.346095	0.730347	0.882175	-6.55618	Increase	nonDE	-0.0949658	-0.334196	0.739267	0.802646	-6.50744	Decrease	nonDE	0.457113	1.76061	0.0828294	0.206894	-5.09539	Increase	nonDE	-0.0500245	-0.137503	0.891042	0.996717	-4.67759	Decrease	nonDE	-0.13031	-0.36716	0.714647	0.999882	-4.67198	Decrease	nonDE	0.231111	0.668186	0.506291	0.998845	-4.6836	Increase	nonDE	0.27766	0.726644	0.469953	0.997667	-4.63398	Increase	nonDE	0.266017	0.739725	0.462029	0.999958	-4.63744	Increase	nonDE	0.351456	0.856703	0.394637	0.999531	-5.32786	Increase	nonDE	-0.375372	-1.03664	0.303599	0.999972	-4.59608	Decrease	nonDE	-0.264752	-0.748556	0.456723	0.999937	-4.6378	Decrease	nonDE	-0.862947	-2.18498	0.0323619	0.351782	-3.96712	Decrease	nonDE	0.419683	1.11959	0.26685	0.999986	-4.58251	Increase	nonDE	0.0788228	0.20932	0.834828	0.999984	-4.68687	Increase	nonDE	0.120866	0.316458	0.75263	0.99997	-4.66464	Increase	nonDE	-0.212698	-0.824744	0.412419	0.999745	-4.65899	Decrease	nonDE	-0.197531	-0.786766	0.43417	0.999761	-4.67112	Decrease	nonDE	-0.315918	-1.20266	0.233305	0.937315	-5.23416	Decrease	nonDE	0.348671	1.29593	0.199409	0.97196	-4.53037	Increase	nonDE	0.17242	0.661208	0.510727	0.999954	-4.68944	Increase	nonDE	0.236161	0.841382	0.403102	0.98298	-4.64541	Increase	nonDE
8195	ENSMUSG00000033906	-0.74927	-0.639868	0.524422	0.70993	-5.05573	Decrease	nonDE	-0.880636	-0.880857	0.381517	0.647035	-5.03275	Decrease	nonDE	-1.02604	-0.911442	0.365303	0.587336	-4.98261	Decrease	nonDE	0.540123	0.502272	0.617109	0.840345	-5.20309	Increase	nonDE	-0.462026	-0.419557	0.67614	0.865495	-5.19413	Decrease	nonDE	-0.706751	-0.614602	0.540881	0.842265	-4.99939	Decrease	nonDE	-2.75327	-2.27801	0.0258936	0.0926553	-3.43658	Decrease	nonDE	-0.77053	-0.694614	0.489679	0.812885	-5.10989	Decrease	nonDE	-0.605648	-0.752879	0.454137	0.606554	-5.2459	Decrease	nonDE	-0.793693	-1.0415	0.301356	0.542823	-5.04137	Decrease	nonDE	-1.88966	-2.27965	0.0257908	0.0656507	-3.38624	Decrease	nonDE	-0.115204	-0.148497	0.882393	0.953264	-5.48877	Decrease	nonDE	-0.899114	-0.786736	0.434187	0.991119	-4.59804	Decrease	nonDE	-0.230419	-0.216899	0.828941	0.999882	-4.60353	Decrease	nonDE	0.268685	0.255385	0.799202	0.998845	-4.60905	Increase	nonDE	0.390279	0.35389	0.724523	0.997667	-4.60228	Increase	nonDE	1.19034	1.1784	0.242772	0.999958	-4.59153	Increase	nonDE	1.83485	1.60459	0.113247	0.999531	-4.32741	Increase	nonDE	0.181692	0.1593	0.873908	0.999972	-4.60259	Increase	nonDE	-0.585619	-0.500787	0.618148	0.999937	-4.60058	Decrease	nonDE	-1.97978	-1.57375	0.120216	0.531051	-4.32651	Decrease	nonDE	-0.126811	-0.116884	0.907299	0.999986	-4.6038	Decrease	nonDE	-0.649398	-0.597847	0.551941	0.999984	-4.60181	Decrease	nonDE	0.00296	0.00285671	0.997729	0.99997	-4.60439	Increase	nonDE	-0.358711	-0.441963	0.659927	0.999745	-4.60722	Decrease	nonDE	-0.408019	-0.514958	0.608263	0.999761	-4.60672	Decrease	nonDE	-0.855549	-1.04166	0.30128	0.950115	-4.67954	Decrease	nonDE	0.131734	0.170056	0.865474	0.993579	-4.61111	Increase	nonDE	0.270471	0.364215	0.716835	0.999954	-4.61065	Increase	nonDE	0.918906	1.18782	0.239064	0.98298	-4.58884	Increase	nonDE
8196	ENSMUSG00000033909	0.625312	4.50303	2.72e-05	0.000509406	2.14538	Increase	DE	0.641959	4.99499	4.4e-06	9.43e-05	3.8219	Increase	DE	0.689231	4.78416	9.7e-06	0.000227551	3.09177	Increase	DE	0.720458	5.39447	9.5e-07	2.68e-05	5.30803	Increase	DE	0.522264	3.78241	0.000331623	0.00360304	-0.243095	Increase	DE	0.517644	3.74733	0.00037237	0.00741721	-0.237209	Increase	DE	0.713069	4.98626	4.55e-06	0.000124625	3.84994	Increase	DE	0.559025	4.00476	0.000156965	0.00298812	0.430056	Increase	DE	0.573788	5.86179	1.51e-07	2.36e-06	6.92701	Increase	DE	0.579802	6.1458	4.81e-08	1.1e-06	8.04334	Increase	DE	0.70115	6.89409	2.26e-09	6.61e-08	11.0484	Increase	DE	0.639742	6.60634	7.38e-09	1.87e-07	9.88536	Increase	DE	0.0355817	0.259705	0.795881	0.994311	-4.76135	Increase	nonDE	-0.106636	-0.806867	0.422574	0.999882	-4.68008	Decrease	nonDE	-0.0162658	-0.123231	0.90229	0.998845	-4.87437	Decrease	nonDE	0.130728	0.961942	0.339508	0.997667	-4.63439	Increase	nonDE	-0.0281369	-0.217355	0.828587	0.999958	-4.78136	Decrease	nonDE	0.0149615	0.103316	0.918018	0.999531	-6.09363	Increase	nonDE	0.127465	0.926594	0.357435	0.999972	-4.64292	Increase	nonDE	-0.0119077	-0.0864918	0.931331	0.999937	-4.76895	Decrease	nonDE	0.138333	0.949855	0.345571	0.756024	-6.19427	Increase	nonDE	0.164227	1.15415	0.252506	0.999986	-4.5736	Increase	nonDE	0.0294733	0.209842	0.834423	0.999984	-4.78948	Increase	nonDE	-0.0157114	-0.114761	0.908975	0.99997	-4.76975	Decrease	nonDE	0.0815235	0.833896	0.407278	0.999745	-4.73865	Increase	nonDE	-0.0592718	-0.618737	0.53817	0.999761	-4.81711	Decrease	nonDE	0.0610337	0.619314	0.537792	0.983978	-6.12149	Increase	nonDE	0.147477	1.49562	0.139409	0.946303	-4.39616	Increase	nonDE	0.000668229	0.00699769	0.994437	0.999954	-4.90829	Increase	nonDE	-0.000374957	-0.00375814	0.997013	0.999596	-4.88837	Decrease	nonDE
8197	ENSMUSG00000033910	-3.68927	-1.53641	0.129107	0.318414	-4.52929	Decrease	nonDE	1.45747	0.679697	0.499018	0.740185	-5.43044	Increase	nonDE	0.262545	0.114135	0.909469	0.956562	-5.62996	Increase	nonDE	0.1384	0.0655378	0.947939	0.986422	-5.67008	Increase	nonDE	-0.0545701	-0.0250528	0.980087	0.993721	-5.61845	Decrease	nonDE	-0.190733	-0.0855242	0.932098	0.984784	-5.46663	Decrease	nonDE	-4.95993	-1.88654	0.0635199	0.160643	-4.02419	Decrease	nonDE	0.419447	0.198255	0.843441	0.973581	-5.67279	Increase	nonDE	-1.87192	-1.15463	0.252307	0.412823	-5.24197	Decrease	nonDE	0.63337	0.409451	0.683503	0.856485	-5.7874	Increase	nonDE	-2.34869	-1.33772	0.185474	0.28288	-4.99439	Decrease	nonDE	0.278923	0.186134	0.852897	0.943107	-5.89664	Increase	nonDE	-2.86979	-1.29467	0.199839	0.991119	-4.58312	Decrease	nonDE	1.19527	0.560474	0.577009	0.999882	-4.60929	Increase	nonDE	1.49393	0.705568	0.482882	0.998845	-4.61279	Increase	nonDE	0.957875	0.415872	0.678822	0.997667	-4.60976	Increase	nonDE	-0.123804	-0.0585863	0.953455	0.999958	-4.61598	Decrease	nonDE	1.36978	0.60049	0.550188	0.999531	-5.00255	Increase	nonDE	0.739506	0.345492	0.730798	0.999972	-4.61312	Increase	nonDE	-0.0824294	-0.0380464	0.969763	0.999937	-4.61503	Decrease	nonDE	-4.77396	-1.87631	0.0649317	0.428441	-4.03397	Decrease	nonDE	1.21352	0.556426	0.579758	0.999986	-4.60931	Increase	nonDE	0.52775	0.242444	0.809171	0.999984	-4.61799	Increase	nonDE	0.605422	0.276418	0.783071	0.99997	-4.61315	Increase	nonDE	-1.06514	-0.688347	0.49359	0.999745	-4.61584	Decrease	nonDE	0.55642	0.365655	0.715764	0.999761	-4.62958	Increase	nonDE	-1.64002	-0.990824	0.325306	0.955458	-4.87327	Decrease	nonDE	1.0857	0.684455	0.496029	0.981961	-4.61504	Increase	nonDE	0.201973	0.133203	0.894428	0.999954	-4.63432	Increase	nonDE	0.987602	0.623686	0.534934	0.98298	-4.61792	Increase	nonDE
8198	ENSMUSG00000033916	0.292914	1.36291	0.177435	0.384149	-5.6979	Increase	nonDE	0.572675	2.88172	0.00529684	0.0299192	-2.79754	Increase	DE	0.421805	1.88579	0.0636222	0.189446	-4.93448	Increase	nonDE	0.448162	2.17016	0.0335132	0.128726	-4.42472	Increase	nonDE	0.54013	2.48277	0.0155253	0.0734807	-3.6802	Increase	nonDE	0.297254	1.39377	0.167955	0.486513	-5.5399	Increase	nonDE	0.473153	2.07391	0.0419009	0.124528	-4.51461	Increase	nonDE	0.252449	1.15451	0.252357	0.589922	-6.00637	Increase	nonDE	0.416522	2.72702	0.00813441	0.0298102	-3.39426	Increase	DE	0.434964	2.98389	0.00395809	0.0182094	-2.74463	Increase	DE	0.447479	2.79744	0.00670374	0.0234551	-3.20249	Increase	DE	0.350306	2.32389	0.0231465	0.076344	-4.32291	Increase	nonDE	-0.0504259	-0.239607	0.81136	0.994978	-4.74063	Decrease	nonDE	0.119333	0.593295	0.554964	0.999882	-4.71055	Increase	nonDE	-0.0182697	-0.0905428	0.928124	0.998845	-4.84389	Decrease	nonDE	0.104823	0.49461	0.622479	0.997667	-4.71415	Increase	nonDE	-0.00517982	-0.0254523	0.979769	0.999958	-4.75729	Decrease	nonDE	0.00808785	0.0356186	0.971692	0.999531	-6.00048	Increase	nonDE	0.227704	1.06908	0.288839	0.999972	-4.597	Increase	nonDE	0.0525012	0.246009	0.806421	0.999937	-4.73673	Increase	nonDE	0.00417788	0.0182498	0.985493	0.996834	-6.53736	Increase	nonDE	-0.0599772	-0.264921	0.791877	0.999986	-4.72612	Decrease	nonDE	0.00769618	0.0350729	0.972125	0.999984	-4.76576	Increase	nonDE	-0.216527	-0.994068	0.323736	0.99997	-4.61532	Decrease	nonDE	0.088639	0.587899	0.55856	0.999745	-4.78816	Increase	nonDE	0.0859169	0.583419	0.561553	0.999761	-4.79709	Increase	nonDE	-0.0070459	-0.0460646	0.963395	0.9985	-6.2184	Decrease	nonDE	0.0224227	0.144336	0.885665	0.995014	-4.84371	Increase	nonDE	0.00125818	0.00841007	0.993315	0.999954	-4.86318	Increase	nonDE	-0.104219	-0.66167	0.510433	0.98298	-4.75623	Decrease	nonDE
8199	ENSMUSG00000033917	0.166542	1.04442	0.300013	0.523002	-6.12089	Increase	nonDE	0.389588	2.69141	0.0089598	0.0451105	-3.33401	Increase	DE	0.125197	0.765588	0.446587	0.656361	-6.437	Increase	nonDE	0.401544	2.63485	0.0104286	0.0523429	-3.44852	Increase	nonDE	0.371822	2.3411	0.0221848	0.0953437	-4.05343	Increase	nonDE	0.121059	0.767621	0.445386	0.778536	-6.25092	Increase	nonDE	0.194624	1.18177	0.24144	0.394018	-5.9769	Increase	nonDE	0.104708	0.659777	0.511639	0.826689	-6.52012	Increase	nonDE	0.269182	2.39296	0.0194981	0.0613852	-4.23209	Increase	nonDE	0.255323	2.38547	0.019867	0.0699358	-4.25944	Increase	nonDE	0.15991	1.37469	0.17377	0.268968	-6.05447	Increase	nonDE	0.253126	2.2945	0.0248746	0.0808609	-4.44722	Increase	nonDE	-0.169889	-1.08086	0.283601	0.991119	-4.59599	Decrease	nonDE	0.163004	1.08703	0.280885	0.999882	-4.59633	Increase	nonDE	-0.0568905	-0.377652	0.706873	0.998845	-4.83362	Decrease	nonDE	0.0651136	0.41977	0.675985	0.997667	-4.73857	Increase	nonDE	0.17496	1.19195	0.237448	0.999958	-4.56108	Increase	nonDE	0.219456	1.33511	0.186319	0.999531	-5.22681	Increase	nonDE	0.127863	0.810725	0.42037	0.999972	-4.66681	Increase	nonDE	-0.0751939	-0.475978	0.635625	0.999937	-4.72695	Decrease	nonDE	-0.034514	-0.205778	0.837583	0.964643	-6.57878	Decrease	nonDE	-0.139251	-0.858691	0.393547	0.999986	-4.65458	Decrease	nonDE	-0.0915442	-0.576304	0.566325	0.999984	-4.73507	Decrease	nonDE	-0.124429	-0.801363	0.42573	0.99997	-4.67129	Decrease	nonDE	-0.0210129	-0.18748	0.851846	0.999745	-4.87298	Decrease	nonDE	0.043905	0.4015	0.689319	0.999761	-4.85509	Increase	nonDE	-0.0457022	-0.40439	0.687203	0.99149	-6.19255	Decrease	nonDE	-0.0370685	-0.329784	0.742583	0.984046	-4.85558	Decrease	nonDE	0.0417078	0.385605	0.701	0.999954	-4.86244	Increase	nonDE	0.0475135	0.419605	0.676105	0.983643	-4.83796	Increase	nonDE
8200	ENSMUSG00000033918	0.303717	1.63981	0.105692	0.28294	-5.151	Increase	nonDE	0.21199	1.22606	0.224433	0.476468	-5.80654	Increase	nonDE	0.339477	1.7348	0.0873354	0.234145	-5.03438	Increase	nonDE	0.277956	1.55455	0.124725	0.328222	-5.35947	Increase	nonDE	0.409299	2.19699	0.0314543	0.123752	-4.16188	Increase	nonDE	0.0833992	0.460664	0.646519	0.893185	-6.24561	Increase	nonDE	0.348123	1.72717	0.088706	0.198211	-4.96981	Increase	nonDE	0.156024	0.841754	0.402895	0.74271	-6.17605	Increase	nonDE	0.356508	2.71607	0.00838053	0.0305688	-3.27982	Increase	DE	0.147695	1.17994	0.242163	0.47066	-6.10401	Increase	nonDE	0.3438	2.44602	0.0170537	0.0481887	-3.87841	Increase	DE	0.21699	1.68072	0.0974336	0.234526	-5.397	Increase	nonDE	0.0925094	0.514339	0.608693	0.991431	-4.68482	Increase	nonDE	0.0567031	0.32424	0.746758	0.999882	-4.70723	Increase	nonDE	0.116765	0.671552	0.504158	0.998845	-4.71587	Increase	nonDE	0.0667482	0.360339	0.719718	0.997667	-4.69368	Increase	nonDE	0.122669	0.695958	0.488842	0.999958	-4.6643	Increase	nonDE	0.055245	0.277161	0.782503	0.999531	-5.80122	Increase	nonDE	0.079216	0.43311	0.666314	0.999972	-4.69002	Increase	nonDE	-0.0446383	-0.244699	0.807431	0.999937	-4.70373	Decrease	nonDE	-0.127222	-0.648875	0.518618	0.852832	-6.18201	Decrease	nonDE	-0.174059	-0.909448	0.366346	0.999986	-4.62287	Decrease	nonDE	0.0279864	0.151476	0.880052	0.999984	-4.7277	Increase	nonDE	-0.319321	-1.67278	0.0989951	0.99997	-4.43986	Decrease	nonDE	0.0858627	0.664733	0.508484	0.999745	-4.72702	Increase	nonDE	0.00603242	0.0475686	0.9622	0.999761	-4.80874	Increase	nonDE	-0.00522811	-0.0398065	0.968365	0.9985	-6.07099	Decrease	nonDE	-0.0536553	-0.402228	0.688786	0.981961	-4.76542	Decrease	nonDE	0.0753277	0.589911	0.557218	0.999954	-4.74607	Increase	nonDE	-0.132038	-0.956506	0.342226	0.98298	-4.63857	Decrease	nonDE
8201	ENSMUSG00000033931	0.229712	1.33112	0.187623	0.398376	-5.42462	Increase	nonDE	0.238097	1.46887	0.146507	0.362145	-5.31814	Increase	nonDE	0.276744	1.51685	0.133968	0.31317	-5.20762	Increase	nonDE	0.105392	0.63535	0.527346	0.775523	-6.16952	Increase	nonDE	0.149559	0.890711	0.376245	0.652462	-5.93957	Increase	nonDE	0.0436574	0.271764	0.786632	0.945143	-6.18726	Increase	nonDE	0.0289245	0.158271	0.874715	0.923306	-6.2507	Increase	nonDE	-0.0455984	-0.257367	0.797677	0.959761	-6.29345	Decrease	nonDE	0.189635	1.5758	0.119742	0.248871	-5.40859	Increase	nonDE	0.140877	1.23474	0.221202	0.442869	-5.88689	Increase	nonDE	0.152834	1.1819	0.241389	0.344767	-5.89335	Increase	nonDE	0.0298968	0.245612	0.806727	0.923977	-6.5643	Increase	nonDE	0.0753742	0.452652	0.65225	0.991431	-4.66475	Increase	nonDE	0.125402	0.771981	0.442817	0.999882	-4.63571	Increase	nonDE	0.108572	0.667658	0.506626	0.998845	-4.68143	Increase	nonDE	-0.0489457	-0.283018	0.778028	0.997667	-4.66932	Decrease	nonDE	-0.00730281	-0.0442769	0.964814	0.999958	-4.68249	Decrease	nonDE	-0.0627802	-0.340162	0.734789	0.999531	-5.62834	Decrease	nonDE	0.319724	1.84924	0.0687975	0.999972	-4.42958	Increase	nonDE	0.323836	1.88842	0.0632628	0.999937	-4.41716	Increase	nonDE	0.168769	0.894505	0.374227	0.777719	-5.79745	Increase	nonDE	0.124567	0.708659	0.480974	0.999986	-4.63812	Increase	nonDE	0.23458	1.39009	0.169064	0.999984	-4.52089	Increase	nonDE	0.094246	0.553168	0.581974	0.99997	-4.65407	Increase	nonDE	0.197549	1.6317	0.107394	0.999745	-4.40477	Increase	nonDE	0.224619	1.89221	0.0627483	0.999761	-4.28374	Increase	nonDE	0.138671	1.11048	0.27073	0.943302	-5.31167	Increase	nonDE	0.0378105	0.305844	0.760664	0.986582	-4.72962	Increase	nonDE	0.113639	0.963622	0.338671	0.999954	-4.62727	Increase	nonDE	0.0157329	0.125139	0.900785	0.995722	-4.73547	Increase	nonDE
8202	ENSMUSG00000033933	-0.212947	-1.24622	0.216986	0.434191	-5.94896	Decrease	nonDE	-0.379799	-2.43173	0.0176831	0.0771026	-3.98613	Decrease	nonDE	-0.313835	-1.77568	0.0802886	0.221269	-5.23306	Decrease	nonDE	-0.411341	-2.50306	0.0147356	0.0685268	-3.80258	Decrease	nonDE	-0.0505366	-0.292614	0.770714	0.911594	-6.68325	Decrease	nonDE	-0.254562	-1.49127	0.140545	0.440046	-5.49886	Decrease	nonDE	-0.132819	-0.750594	0.455503	0.607248	-6.43952	Decrease	nonDE	-0.241081	-1.40597	0.164314	0.461684	-5.80887	Decrease	nonDE	-0.131742	-1.08434	0.282068	0.444295	-6.45848	Decrease	nonDE	-0.317181	-2.74177	0.00781345	0.0322126	-3.46722	Decrease	DE	-0.223327	-1.78037	0.0795107	0.150868	-5.48241	Decrease	nonDE	-0.326211	-2.73842	0.00788527	0.0312936	-3.46624	Decrease	DE	0.121577	0.708437	0.481111	0.991119	-4.69618	Increase	nonDE	0.103991	0.630589	0.530436	0.999882	-4.72048	Increase	nonDE	-0.0304867	-0.184502	0.854172	0.998845	-4.87025	Decrease	nonDE	-0.0768175	-0.469512	0.640215	0.997667	-4.75061	Decrease	nonDE	0.0724492	0.468014	0.64128	0.999958	-4.76636	Increase	nonDE	-0.127993	-0.732418	0.466446	0.999531	-5.87517	Decrease	nonDE	-0.141564	-0.819733	0.41525	0.999972	-4.66995	Decrease	nonDE	-0.084376	-0.490295	0.625513	0.999937	-4.73454	Decrease	nonDE	0.0232101	0.127531	0.898899	0.979725	-6.63503	Increase	nonDE	-0.332109	-1.90927	0.0604737	0.999986	-4.24325	Decrease	nonDE	-0.0708948	-0.415838	0.678846	0.999984	-4.77708	Decrease	nonDE	-0.0850515	-0.513151	0.609519	0.99997	-4.74042	Decrease	nonDE	-0.00999381	-0.0815424	0.935252	0.999745	-4.89533	Decrease	nonDE	0.00980761	0.0819622	0.934919	0.999761	-4.90627	Increase	nonDE	-0.00363834	-0.0295216	0.976536	0.9985	-6.30984	Decrease	nonDE	-0.204463	-1.70968	0.0919139	0.928915	-4.24021	Decrease	nonDE	0.000777235	0.00675028	0.994634	0.999954	-4.92611	Increase	nonDE	-0.106522	-0.883665	0.38001	0.98298	-4.72327	Decrease	nonDE
8203	ENSMUSG00000033938	0.81902	4.08799	0.000117958	0.00167742	0.901442	Increase	DE	0.620955	3.2621	0.00173544	0.0122202	-1.64653	Increase	DE	0.830386	3.9863	0.000167169	0.0021381	0.540247	Increase	DE	0.527257	2.71427	0.00842156	0.0443933	-3.08535	Increase	DE	0.563482	2.75219	0.00759381	0.0424659	-2.92532	Increase	DE	0.212625	1.08403	0.282203	0.64092	-5.7992	Increase	nonDE	0.561978	2.66543	0.00960927	0.0499915	-3.12594	Increase	DE	0.827848	4.12814	0.000102659	0.00216932	0.987358	Increase	DE	0.691251	4.83273	8.09e-06	7.65e-05	3.23204	Increase	DE	0.41679	3.04968	0.00327014	0.0154976	-2.44549	Increase	DE	0.696182	4.69464	1.35e-05	0.000122863	2.74582	Increase	DE	0.677553	4.84416	7.75e-06	8.08e-05	3.27064	Increase	DE	0.146252	0.76704	0.445729	0.991119	-4.65608	Increase	nonDE	0.00849141	0.0454984	0.963844	0.999882	-4.72754	Increase	nonDE	0.133124	0.71827	0.475067	0.998845	-4.71409	Increase	nonDE	-0.145511	-0.70853	0.481053	0.997667	-4.65631	Decrease	nonDE	-0.0852063	-0.432237	0.666945	0.999958	-4.69531	Decrease	nonDE	-0.170006	-0.787976	0.433466	0.999531	-5.57142	Decrease	nonDE	-0.187736	-0.978082	0.331522	0.999972	-4.6144	Decrease	nonDE	-0.380905	-1.96641	0.0533608	0.999937	-4.30862	Decrease	nonDE	-0.199235	-0.953764	0.343603	0.7547	-5.98215	Decrease	nonDE	0.0766296	0.356095	0.722879	0.999986	-4.68943	Increase	nonDE	0.234319	1.15095	0.253808	0.999984	-4.57376	Increase	nonDE	0.066636	0.328801	0.743323	0.99997	-4.69853	Increase	nonDE	-0.0207423	-0.152227	0.879462	0.999745	-4.8164	Decrease	nonDE	-0.186207	-1.38022	0.172069	0.999761	-4.47689	Decrease	nonDE	-0.0330557	-0.236351	0.813875	0.996729	-6.08409	Decrease	nonDE	-0.0344406	-0.231309	0.817774	0.990885	-4.78149	Decrease	nonDE	0.0745564	0.526468	0.600287	0.999954	-4.75859	Increase	nonDE	-0.0516848	-0.34848	0.728563	0.988974	-4.77154	Decrease	nonDE
8204	ENSMUSG00000033940	0.182246	1.32408	0.189939	0.40098	-5.85982	Increase	nonDE	0.165211	1.31217	0.193903	0.434758	-5.98316	Increase	nonDE	0.202652	1.42548	0.158622	0.350522	-5.78351	Increase	nonDE	0.176427	1.33709	0.185678	0.424516	-5.93172	Increase	nonDE	0.361458	2.60448	0.0113045	0.0575649	-3.50472	Increase	nonDE	0.245809	1.78544	0.0786779	0.315505	-5.04469	Increase	nonDE	0.513718	3.60948	0.000583758	0.00591355	-0.777638	Increase	DE	0.232306	1.68065	0.097448	0.333378	-5.40655	Increase	nonDE	0.271852	2.78221	0.00699203	0.0262618	-3.36599	Increase	DE	0.20551	2.20312	0.0309995	0.100413	-4.70317	Increase	nonDE	0.358185	3.55217	0.000701751	0.00370725	-1.2299	Increase	DE	0.204366	2.13302	0.0365583	0.110179	-4.83918	Increase	nonDE	-0.0393342	-0.287104	0.774911	0.994311	-4.76398	Decrease	nonDE	-0.0175554	-0.133451	0.894234	0.999882	-4.78652	Decrease	nonDE	-0.103695	-0.787414	0.433793	0.998845	-4.74837	Decrease	nonDE	-0.0451535	-0.340049	0.734874	0.997667	-4.76781	Decrease	nonDE	-0.00633977	-0.0504059	0.959948	0.999958	-4.80389	Decrease	nonDE	-0.12992	-0.917509	0.362139	0.999531	-5.73162	Decrease	nonDE	-0.053413	-0.387553	0.699565	0.999972	-4.75193	Decrease	nonDE	-0.0678603	-0.49304	0.623583	0.999937	-4.7381	Decrease	nonDE	0.112621	0.774659	0.441243	0.813147	-6.36181	Increase	nonDE	-0.182565	-1.29291	0.200445	0.999986	-4.52423	Decrease	nonDE	-0.081363	-0.587053	0.559124	0.999984	-4.74704	Decrease	nonDE	-0.168791	-1.25116	0.21519	0.99997	-4.53909	Decrease	nonDE	-0.0463736	-0.474034	0.637004	0.999745	-4.85254	Decrease	nonDE	-0.0427079	-0.44684	0.656419	0.999761	-4.8681	Decrease	nonDE	0.00446314	0.0453799	0.963938	0.9985	-6.32687	Increase	nonDE	-0.113859	-1.1729	0.244956	0.981961	-4.58849	Decrease	nonDE	-0.0438514	-0.468624	0.640847	0.999954	-4.87229	Decrease	nonDE	-0.149356	-1.52572	0.131746	0.98298	-4.37352	Decrease	nonDE
8205	ENSMUSG00000033943	-0.277883	-2.16716	0.0337506	0.132652	-4.44685	Decrease	nonDE	-0.287279	-2.44453	0.0171183	0.0751193	-3.95468	Decrease	nonDE	-0.485992	-3.68725	0.000453497	0.00467409	-0.583513	Decrease	DE	-0.336588	-2.73354	0.00799116	0.0426279	-3.25517	Decrease	DE	-0.449389	-3.51133	0.000799309	0.00720004	-1.07779	Decrease	DE	-0.206195	-1.61967	0.109962	0.384922	-5.31249	Decrease	nonDE	-0.404109	-3.07262	0.00305777	0.021369	-2.3124	Decrease	DE	-0.375064	-2.92537	0.00468052	0.0388978	-2.75374	Decrease	DE	-0.363636	-4.01234	0.000152954	0.000992952	0.215648	Decrease	DE	-0.246737	-2.84826	0.00581926	0.0252819	-3.20043	Decrease	DE	-0.44505	-4.76391	1.05e-05	9.82e-05	2.79422	Decrease	DE	-0.355826	-3.9903	0.000164905	0.00113658	0.146358	Decrease	DE	0.0796174	0.618647	0.538229	0.991119	-4.71403	Increase	nonDE	0.0700511	0.5658	0.573404	0.999882	-4.73255	Increase	nonDE	0.0402512	0.324998	0.746187	0.998845	-4.85497	Increase	nonDE	0.0209119	0.170493	0.865132	0.997667	-4.78156	Increase	nonDE	0.0207416	0.178493	0.85887	0.999958	-4.79853	Increase	nonDE	0.189655	1.4559	0.150052	0.999531	-5.1298	Increase	nonDE	-0.0459916	-0.355547	0.723287	0.999972	-4.75106	Decrease	nonDE	0.126561	0.983397	0.32892	0.999937	-4.62738	Increase	nonDE	0.154056	1.13306	0.261192	0.690335	-6.01271	Increase	nonDE	0.0283339	0.22007	0.82648	0.999986	-4.76979	Increase	nonDE	-0.0423087	-0.33275	0.740353	0.999984	-4.78986	Decrease	nonDE	0.183101	1.48595	0.141942	0.99997	-4.44058	Increase	nonDE	0.0168129	0.183035	0.855318	0.999745	-4.8896	Increase	nonDE	0.0983059	1.09649	0.276757	0.999761	-4.62823	Increase	nonDE	0.0971537	1.05347	0.295876	0.950115	-5.77235	Increase	nonDE	0.0246229	0.27639	0.783092	0.98904	-4.89327	Increase	nonDE	-0.0107836	-0.125215	0.900725	0.999954	-4.92372	Decrease	nonDE	0.186378	2.07603	0.0416985	0.98298	-3.93842	Increase	nonDE
8206	ENSMUSG00000033948	-0.356948	-1.19995	0.234347	0.45434	-5.50473	Decrease	nonDE	-0.520415	-1.97205	0.0526988	0.17664	-4.47767	Decrease	nonDE	-0.345582	-1.17097	0.245724	0.462551	-5.63074	Decrease	nonDE	-0.0940046	-0.354397	0.724145	0.897582	-6.29503	Decrease	nonDE	0.0340987	0.11825	0.90622	0.96985	-6.24046	Increase	nonDE	-0.4212	-1.50262	0.137597	0.436523	-5.05521	Decrease	nonDE	-0.285651	-1.00658	0.317729	0.475603	-5.78772	Decrease	nonDE	-0.208719	-0.713366	0.478076	0.805374	-6.03544	Decrease	nonDE	-0.161425	-0.778344	0.439083	0.593442	-6.23986	Decrease	nonDE	-0.470807	-2.44375	0.0171524	0.0619247	-3.72844	Decrease	nonDE	-0.315617	-1.53454	0.129565	0.215525	-5.42396	Decrease	nonDE	-0.151362	-0.763412	0.447875	0.677794	-6.27642	Decrease	nonDE	-0.405614	-1.39502	0.167579	0.991119	-4.53844	Decrease	nonDE	-0.273404	-0.996096	0.322757	0.999882	-4.60163	Decrease	nonDE	-0.13917	-0.510932	0.611064	0.998845	-4.69348	Decrease	nonDE	-0.14267	-0.527172	0.599801	0.997667	-4.65568	Decrease	nonDE	0.153007	0.606269	0.546368	0.999958	-4.65658	Increase	nonDE	0.112407	0.39289	0.695637	0.999531	-5.62819	Increase	nonDE	0.0992634	0.332676	0.740409	0.999972	-4.65617	Increase	nonDE	-0.0485136	-0.162354	0.871512	0.999937	-4.66143	Decrease	nonDE	0.242225	0.794899	0.429455	0.807242	-5.85854	Increase	nonDE	-0.143554	-0.500373	0.618438	0.999986	-4.65336	Decrease	nonDE	0.163967	0.596217	0.553022	0.999984	-4.65999	Increase	nonDE	0.319157	1.17797	0.242941	0.99997	-4.57268	Increase	nonDE	-0.153175	-0.732057	0.466665	0.999745	-4.66335	Decrease	nonDE	-0.160959	-0.791699	0.431307	0.999761	-4.65643	Decrease	nonDE	0.0515272	0.25121	0.802414	0.996485	-5.8197	Increase	nonDE	-0.143112	-0.7245	0.47126	0.981961	-4.67285	Decrease	nonDE	0.158487	0.848869	0.398951	0.999954	-4.65524	Increase	nonDE	0.215782	1.09374	0.277954	0.98298	-4.58957	Increase	nonDE
8207	ENSMUSG00000033949	-0.2181	-1.27627	0.206229	0.422089	-5.84021	Decrease	nonDE	-0.554192	-3.50153	0.000824573	0.00667295	-1.10925	Decrease	DE	-0.411392	-2.31482	0.023668	0.0953828	-4.12135	Decrease	nonDE	-0.279296	-1.7081	0.0922075	0.267809	-5.30682	Decrease	nonDE	-0.321353	-1.88712	0.0634402	0.205373	-4.93412	Decrease	nonDE	-0.22184	-1.32027	0.191201	0.520766	-5.6756	Decrease	nonDE	-0.204334	-1.16705	0.247291	0.400748	-5.98399	Decrease	nonDE	-0.19876	-1.16225	0.249222	0.58605	-6.04512	Decrease	nonDE	-0.269727	-2.23423	0.0287802	0.0843091	-4.55567	Decrease	nonDE	-0.388016	-3.36177	0.00127793	0.00696648	-1.73006	Decrease	DE	-0.307863	-2.45893	0.0165019	0.0470798	-4.0581	Decrease	DE	-0.239028	-2.01382	0.0480129	0.136429	-4.995	Decrease	nonDE	-0.0150169	-0.0875545	0.93049	0.996939	-4.74942	Decrease	nonDE	-0.213432	-1.28199	0.204226	0.999882	-4.5308	Decrease	nonDE	-0.133343	-0.803575	0.42446	0.998845	-4.7172	Decrease	nonDE	-0.0762126	-0.468226	0.64113	0.997667	-4.73303	Decrease	nonDE	0.0614646	0.398732	0.691348	0.999958	-4.75624	Increase	nonDE	-0.00124676	-0.00715976	0.994308	0.999531	-6.0661	Decrease	nonDE	-0.0848374	-0.49044	0.625411	0.999972	-4.71611	Decrease	nonDE	0.0429889	0.251049	0.802538	0.999937	-4.74234	Increase	nonDE	0.149257	0.823769	0.412969	0.798924	-6.23813	Increase	nonDE	0.0377552	0.220952	0.825796	0.999986	-4.75	Increase	nonDE	0.0660681	0.392337	0.696044	0.999984	-4.76185	Increase	nonDE	0.154831	0.942927	0.349077	0.99997	-4.63558	Increase	nonDE	-0.0499271	-0.407236	0.685122	0.999745	-4.8293	Decrease	nonDE	-0.0852216	-0.711124	0.479455	0.999761	-4.76485	Decrease	nonDE	0.00795672	0.064583	0.948697	0.9985	-6.23647	Increase	nonDE	-0.0192287	-0.162599	0.871319	0.994077	-4.87377	Decrease	nonDE	0.0637663	0.558647	0.578249	0.999954	-4.82404	Increase	nonDE	0.0767919	0.641082	0.523638	0.98298	-4.78532	Increase	nonDE
8208	ENSMUSG00000033952	-0.805044	-0.841868	0.402831	0.614631	-5.08116	Decrease	nonDE	0.223345	0.246481	0.806057	0.920493	-5.39743	Increase	nonDE	-0.430187	-0.444375	0.658191	0.811049	-5.34553	Decrease	nonDE	0.631251	0.765601	0.44658	0.710496	-5.27311	Increase	nonDE	0.0980818	0.114108	0.90949	0.970445	-5.45781	Increase	nonDE	0.128633	0.133603	0.894114	0.976298	-5.24944	Increase	nonDE	-0.921255	-0.947959	0.346528	0.505463	-5.02083	Decrease	nonDE	0.960687	1.08	0.283982	0.626186	-4.99253	Increase	nonDE	-0.353481	-0.549071	0.584767	0.713696	-5.55093	Decrease	nonDE	0.175989	0.266257	0.790852	0.911553	-5.59795	Increase	nonDE	-0.675721	-0.977609	0.331754	0.439479	-5.22611	Decrease	nonDE	0.795969	1.31089	0.194333	0.388186	-4.95204	Increase	nonDE	-1.09779	-1.19739	0.235337	0.991119	-4.59018	Decrease	nonDE	-0.804473	-0.934005	0.353627	0.999882	-4.59701	Decrease	nonDE	-0.699357	-0.791188	0.431602	0.998845	-4.60338	Decrease	nonDE	0.338506	0.392852	0.695665	0.997667	-4.6067	Increase	nonDE	-0.396567	-0.457153	0.649028	0.999958	-4.60581	Decrease	nonDE	0.362082	0.400611	0.689971	0.999531	-4.96185	Increase	nonDE	-0.167524	-0.196417	0.844873	0.999972	-4.60855	Decrease	nonDE	-0.750707	-0.816914	0.416849	0.999937	-4.59919	Decrease	nonDE	-1.2394	-1.30722	0.195567	0.627735	-4.69027	Decrease	nonDE	0.695082	0.763167	0.44802	0.999986	-4.6005	Increase	nonDE	0.0813474	0.0873281	0.930669	0.999984	-4.60946	Increase	nonDE	0.642542	0.703497	0.484163	0.99997	-4.60131	Increase	nonDE	-0.632657	-1.00816	0.316972	0.999745	-4.59535	Decrease	nonDE	-0.77759	-1.23537	0.22097	0.999761	-4.58301	Decrease	nonDE	-0.969378	-1.49135	0.140522	0.910047	-4.39952	Decrease	nonDE	0.516794	0.820291	0.414935	0.981961	-4.60374	Increase	nonDE	-0.15761	-0.248272	0.804677	0.999954	-4.61854	Decrease	nonDE	0.502312	0.78007	0.438074	0.98298	-4.60488	Increase	nonDE
8209	ENSMUSG00000033953	-0.0401767	-0.254384	0.799972	0.895249	-6.6584	Decrease	nonDE	0.0840292	0.582261	0.562328	0.786778	-6.63267	Increase	nonDE	-0.0159978	-0.0974217	0.92268	0.963242	-6.74036	Decrease	nonDE	0.00578803	0.0382454	0.969605	0.992533	-6.78123	Increase	nonDE	0.0449073	0.283104	0.777963	0.914327	-6.66621	Increase	nonDE	-0.00892539	-0.0565658	0.955058	0.990156	-6.56056	Decrease	nonDE	0.104684	0.639114	0.524909	0.667886	-6.48913	Increase	nonDE	-0.132165	-0.833081	0.407734	0.747489	-6.41216	Decrease	nonDE	0.00236531	0.0211287	0.983205	0.98961	-7.02215	Increase	nonDE	0.0375519	0.351236	0.726504	0.879713	-6.96793	Increase	nonDE	0.0443433	0.381466	0.704054	0.774486	-6.94013	Increase	nonDE	-0.0631887	-0.574624	0.567454	0.776945	-6.85547	Decrease	nonDE	-0.0939393	-0.596039	0.55314	0.991119	-4.71367	Decrease	nonDE	0.0771666	0.51084	0.611128	0.999882	-4.73766	Increase	nonDE	-0.109007	-0.719742	0.474166	0.998845	-4.7595	Decrease	nonDE	-0.0479745	-0.316022	0.75296	0.997667	-4.7612	Decrease	nonDE	-0.00107463	-0.00746443	0.994066	0.999958	-4.79334	Decrease	nonDE	-0.0872216	-0.534653	0.594644	0.999531	-5.96154	Decrease	nonDE	-0.00683361	-0.0428815	0.965922	0.999972	-4.76205	Decrease	nonDE	-0.0328379	-0.206764	0.836816	0.999937	-4.75709	Decrease	nonDE	0.092291	0.549809	0.584263	0.881575	-6.46889	Increase	nonDE	-0.183906	-1.14743	0.255249	0.999986	-4.57581	Decrease	nonDE	-0.156078	-0.987757	0.326795	0.999984	-4.63466	Decrease	nonDE	-0.144559	-0.938217	0.351474	0.99997	-4.64043	Decrease	nonDE	-0.0503864	-0.446587	0.656601	0.999745	-4.84221	Decrease	nonDE	0.0221643	0.201407	0.840986	0.999761	-4.88867	Increase	nonDE	-0.00835819	-0.0737303	0.941443	0.9985	-6.28674	Decrease	nonDE	-0.11594	-1.04843	0.298175	0.981961	-4.64688	Decrease	nonDE	-0.0785763	-0.73524	0.464738	0.999954	-4.7837	Decrease	nonDE	-0.11589	-1.03226	0.305629	0.98298	-4.65164	Decrease	nonDE
8210	ENSMUSG00000033955	-0.722745	-2.44918	0.016917	0.0805203	-3.74473	Decrease	nonDE	-0.188362	-0.705551	0.482893	0.730605	-6.47918	Decrease	nonDE	-0.172375	-0.581031	0.563153	0.7486	-6.52536	Decrease	nonDE	-0.213634	-0.76863	0.444791	0.708923	-6.42013	Decrease	nonDE	-0.502846	-1.75771	0.0833256	0.248155	-5.14909	Decrease	nonDE	-0.548814	-1.91625	0.0595643	0.262758	-4.73286	Decrease	nonDE	-0.830319	-2.69849	0.00878979	0.0469913	-3.16051	Decrease	DE	-0.228301	-0.798133	0.427589	0.763288	-6.39136	Decrease	nonDE	-0.612796	-2.97813	0.00402437	0.0164364	-2.76529	Decrease	DE	-0.368588	-1.88273	0.0640431	0.179231	-5.2276	Decrease	nonDE	-0.501347	-2.33864	0.0223199	0.0590348	-4.29807	Decrease	nonDE	-0.220968	-1.10459	0.273256	0.491627	-6.35454	Decrease	nonDE	-0.293815	-0.996245	0.322685	0.991119	-4.61538	Decrease	nonDE	0.169757	0.607742	0.545396	0.999882	-4.70481	Increase	nonDE	0.343597	1.24074	0.218991	0.998845	-4.54321	Increase	nonDE	0.215296	0.775979	0.440469	0.997667	-4.67373	Increase	nonDE	0.144485	0.546919	0.586236	0.999958	-4.72707	Increase	nonDE	0.302338	1.02143	0.310694	0.999531	-5.54932	Increase	nonDE	-0.0713614	-0.245733	0.806633	0.999972	-4.7378	Decrease	nonDE	-0.296427	-1.02282	0.310039	0.999937	-4.60963	Decrease	nonDE	-0.636545	-2.03245	0.0460411	0.382414	-4.54516	Decrease	nonDE	0.203184	0.710741	0.479691	0.999986	-4.68545	Increase	nonDE	0.0240864	0.0850791	0.93245	0.999984	-4.78213	Increase	nonDE	-0.0345266	-0.124124	0.901585	0.99997	-4.75516	Decrease	nonDE	-0.182588	-0.877457	0.383347	0.999745	-4.69858	Decrease	nonDE	-0.0633346	-0.313667	0.75474	0.999761	-4.8474	Decrease	nonDE	-0.146474	-0.699582	0.48659	0.981598	-5.98007	Decrease	nonDE	0.20924	1.04768	0.298517	0.981961	-4.63855	Increase	nonDE	0.0842859	0.435326	0.664713	0.999954	-4.84413	Increase	nonDE	0.133906	0.65848	0.512467	0.98298	-4.77401	Increase	nonDE
8211	ENSMUSG00000033960	-2.15559	-0.651268	0.517082	0.704705	-5.3469	Decrease	nonDE	1.5553	0.522764	0.602848	0.812328	-5.51837	Increase	nonDE	0.694386	0.213526	0.83156	0.915552	-5.60401	Increase	nonDE	-0.0839081	-0.0282434	0.977551	0.994575	-5.66429	Decrease	nonDE	-0.968327	-0.316832	0.752348	0.9023	-5.56951	Decrease	nonDE	-0.331779	-0.10673	0.915319	0.981424	-5.46567	Decrease	nonDE	-6.75933	-2.04325	0.0449296	0.130368	-3.81118	Decrease	nonDE	-0.115103	-0.0389143	0.969073	0.99621	-5.68797	Decrease	nonDE	-1.56196	-0.693176	0.490575	0.637969	-5.63764	Decrease	nonDE	0.611762	0.284354	0.777008	0.904779	-5.83074	Increase	nonDE	-3.03247	-1.30241	0.197199	0.2963	-5.07612	Decrease	nonDE	-0.0995054	-0.0473345	0.962386	0.985362	-5.9068	Decrease	nonDE	-1.33672	-0.43269	0.666618	0.991431	-4.61067	Decrease	nonDE	1.43569	0.484102	0.629879	0.999882	-4.61101	Increase	nonDE	1.90158	0.636823	0.526392	0.998845	-4.61541	Increase	nonDE	0.734969	0.22959	0.819104	0.997667	-4.612	Increase	nonDE	-0.203523	-0.0685951	0.945514	0.999958	-4.6157	Decrease	nonDE	1.12329	0.349107	0.728095	0.999531	-5.07419	Increase	nonDE	0.61597	0.203693	0.839205	0.999972	-4.61422	Increase	nonDE	0.457006	0.150827	0.880562	0.999937	-4.61451	Increase	nonDE	-5.64809	-1.75498	0.0837958	0.469695	-4.2482	Decrease	nonDE	1.46919	0.485239	0.629076	0.999986	-4.61096	Increase	nonDE	0.673683	0.222097	0.824908	0.999984	-4.61827	Increase	nonDE	0.996135	0.32737	0.7444	0.99997	-4.6127	Increase	nonDE	-0.360374	-0.165981	0.868667	0.999745	-4.63204	Decrease	nonDE	0.946347	0.445728	0.657219	0.999761	-4.62707	Increase	nonDE	-1.87326	-0.851503	0.397498	0.960335	-4.99346	Decrease	nonDE	1.10208	0.499963	0.618726	0.981961	-4.62299	Increase	nonDE	0.23508	0.110814	0.912092	0.999954	-4.63432	Increase	nonDE	1.05971	0.477851	0.634299	0.983317	-4.62343	Increase	nonDE
8212	ENSMUSG00000033961	-0.237033	-1.16562	0.247865	0.46954	-5.4527	Decrease	nonDE	-0.0550437	-0.289501	0.773084	0.904026	-6.14658	Decrease	nonDE	-0.106067	-0.497515	0.620441	0.786875	-6.02633	Decrease	nonDE	0.249459	1.21554	0.22839	0.481597	-5.43261	Increase	nonDE	-0.137755	-0.693138	0.490599	0.747206	-5.91052	Decrease	nonDE	-0.0308956	-0.159585	0.873684	0.973024	-6.01097	Decrease	nonDE	-0.212917	-0.911988	0.365017	0.523696	-5.61266	Decrease	nonDE	-0.229027	-1.15713	0.251294	0.588458	-5.55139	Decrease	nonDE	-0.187394	-1.3165	0.192455	0.343927	-5.59058	Decrease	nonDE	-0.0429696	-0.316711	0.75244	0.893782	-6.39659	Decrease	nonDE	-0.159492	-1.00528	0.31835	0.425779	-5.86507	Decrease	nonDE	0.0102156	0.0714399	0.943259	0.978463	-6.41134	Increase	nonDE	0.0154393	0.0756643	0.93991	0.998107	-4.65115	Increase	nonDE	0.0956827	0.489383	0.626155	0.999882	-4.64226	Increase	nonDE	0.13744	0.701089	0.485655	0.998845	-4.64875	Increase	nonDE	0.501931	2.4324	0.0176532	0.997667	-4.36075	Increase	nonDE	0.400185	2.00319	0.0491702	0.999958	-4.44041	Increase	nonDE	0.492966	2.22819	0.0291996	0.999531	-3.47968	Increase	nonDE	-0.0400441	-0.197297	0.844187	0.999972	-4.64991	Decrease	nonDE	-0.0111415	-0.0558093	0.955658	0.999937	-4.65366	Decrease	nonDE	-0.430045	-1.86956	0.0658781	0.431642	-4.35715	Decrease	nonDE	-0.131316	-0.668635	0.506006	0.999986	-4.63134	Decrease	nonDE	-0.209273	-1.08681	0.280981	0.999984	-4.58795	Decrease	nonDE	-0.446155	-2.23699	0.0285901	0.99997	-4.39056	Decrease	nonDE	-0.0123024	-0.0849951	0.932517	0.999745	-4.70078	Decrease	nonDE	0.0422706	0.301455	0.763993	0.999761	-4.69843	Increase	nonDE	-0.146302	-0.967384	0.336801	0.956561	-5.27086	Decrease	nonDE	0.185307	1.29524	0.199646	0.97196	-4.54117	Increase	nonDE	0.0954559	0.686472	0.494764	0.999954	-4.66086	Increase	nonDE	0.0234056	0.156737	0.875919	0.99482	-4.69338	Increase	nonDE
8213	ENSMUSG00000033964	-0.0512237	-0.321046	0.749166	0.864298	-6.38916	Decrease	nonDE	0.100447	0.680334	0.498617	0.739941	-6.30896	Increase	nonDE	-0.193613	-1.16563	0.247863	0.465284	-5.82568	Decrease	nonDE	0.023666	0.155854	0.876613	0.96624	-6.52513	Increase	nonDE	-0.116076	-0.736628	0.463898	0.725953	-6.20412	Decrease	nonDE	0.0472934	0.305863	0.760649	0.937172	-6.2965	Increase	nonDE	-0.204222	-1.24078	0.218977	0.367161	-5.69404	Decrease	nonDE	0.0292644	0.185301	0.853548	0.976424	-6.50395	Increase	nonDE	-0.0836498	-0.74529	0.458681	0.610728	-6.49973	Decrease	nonDE	0.0738702	0.691054	0.491899	0.727503	-6.54869	Increase	nonDE	-0.198917	-1.69718	0.094265	0.170555	-5.35016	Decrease	nonDE	0.0264652	0.240936	0.810334	0.925429	-6.75033	Increase	nonDE	0.00126218	0.00806028	0.993593	0.999711	-4.70737	Increase	nonDE	0.127622	0.847686	0.399605	0.999882	-4.63824	Increase	nonDE	0.0338988	0.224081	0.82337	0.998845	-4.77286	Increase	nonDE	0.0761519	0.490471	0.62539	0.997667	-4.6843	Increase	nonDE	0.0508412	0.342692	0.732894	0.999958	-4.70569	Increase	nonDE	0.251177	1.51581	0.134231	0.999531	-4.80198	Increase	nonDE	-0.0637913	-0.400205	0.690268	0.999972	-4.68801	Decrease	nonDE	0.0367473	0.235517	0.81452	0.999937	-4.70242	Increase	nonDE	-0.137079	-0.823977	0.412851	0.798924	-6.05478	Decrease	nonDE	0.081549	0.514613	0.608502	0.999986	-4.6817	Increase	nonDE	0.0187184	0.119106	0.905545	0.999984	-4.72792	Increase	nonDE	0.0964076	0.618345	0.538427	0.99997	-4.66917	Increase	nonDE	-0.0312646	-0.278217	0.781695	0.999745	-4.78121	Decrease	nonDE	0.0821848	0.755256	0.45272	0.999761	-4.70641	Increase	nonDE	-0.0515902	-0.457644	0.648677	0.990806	-5.95939	Decrease	nonDE	0.0788504	0.708783	0.480897	0.981961	-4.71313	Increase	nonDE	0.0347798	0.321929	0.7485	0.999954	-4.7892	Increase	nonDE	0.173792	1.52604	0.131666	0.98298	-4.41944	Increase	nonDE
8214	ENSMUSG00000033965	-2.86413	-1.14898	0.254617	0.477346	-4.89104	Decrease	nonDE	0.599723	0.283431	0.777713	0.906149	-5.54926	Increase	nonDE	-1.00236	-0.457156	0.649025	0.806433	-5.52323	Decrease	nonDE	0.122797	0.0603088	0.952088	0.987119	-5.63969	Increase	nonDE	-0.551796	-0.265044	0.791782	0.92158	-5.56524	Decrease	nonDE	-0.43336	-0.194541	0.846336	0.965561	-5.39698	Decrease	nonDE	-5.01371	-1.98175	0.0515771	0.141323	-3.87086	Decrease	nonDE	0.315458	0.158104	0.874846	0.979498	-5.66797	Increase	nonDE	-1.70796	-1.05068	0.297151	0.459502	-5.28574	Decrease	nonDE	0.0831815	0.0541287	0.956992	0.984727	-5.80495	Increase	nonDE	-3.00803	-1.78586	0.0786086	0.149708	-4.35234	Decrease	nonDE	0.219127	0.153276	0.878638	0.952264	-5.87942	Increase	nonDE	-2.1417	-0.90152	0.370514	0.991119	-4.59796	Decrease	nonDE	0.327673	0.155904	0.876573	0.999882	-4.61307	Increase	nonDE	0.605058	0.295839	0.76826	0.998845	-4.62432	Increase	nonDE	0.845228	0.394272	0.694622	0.997667	-4.61008	Increase	nonDE	-0.149253	-0.0731905	0.941871	0.999958	-4.61453	Decrease	nonDE	1.73021	0.79725	0.428098	0.999531	-4.90189	Increase	nonDE	0.416351	0.202576	0.840075	0.999972	-4.61356	Increase	nonDE	-0.227219	-0.105033	0.916661	0.999937	-4.61231	Decrease	nonDE	-4.60072	-1.88946	0.0631207	0.426611	-4.00668	Decrease	nonDE	1.28361	0.627318	0.532565	0.999986	-4.60743	Increase	nonDE	0.521598	0.254076	0.800209	0.999984	-4.61729	Increase	nonDE	0.72845	0.349681	0.727665	0.99997	-4.61156	Increase	nonDE	-0.862673	-0.548718	0.585007	0.999745	-4.61799	Decrease	nonDE	0.0502271	0.0333107	0.973525	0.999761	-4.63022	Increase	nonDE	-1.99783	-1.25602	0.213435	0.937315	-4.64933	Decrease	nonDE	1.06442	0.717701	0.475415	0.981961	-4.61324	Increase	nonDE	0.186173	0.128706	0.897973	0.999954	-4.63258	Increase	nonDE	1.22933	0.816022	0.417355	0.98298	-4.60757	Increase	nonDE
8215	ENSMUSG00000033966	-1.77679	-2.88371	0.00526732	0.0329996	-2.26349	Decrease	DE	-0.280169	-0.549734	0.584314	0.801174	-5.43079	Decrease	nonDE	-0.902961	-1.55801	0.123902	0.297797	-4.49888	Decrease	nonDE	-0.808202	-1.4781	0.144027	0.360335	-4.60605	Decrease	nonDE	-0.873987	-1.58136	0.118464	0.315468	-4.45581	Decrease	nonDE	-0.691214	-1.31886	0.191668	0.521583	-4.71111	Decrease	nonDE	-1.31134	-2.07869	0.0414454	0.123663	-3.71007	Decrease	nonDE	-1.06663	-1.84956	0.0687507	0.265381	-4.08936	Decrease	nonDE	-1.32539	-3.18086	0.00221806	0.00988007	-1.47378	Decrease	DE	-0.485692	-1.32789	0.188684	0.39704	-4.9912	Decrease	nonDE	-1.10715	-2.56128	0.012666	0.0387516	-2.88728	Decrease	DE	-0.937416	-2.33399	0.022578	0.0748869	-3.35445	Decrease	nonDE	-0.557729	-0.874981	0.384684	0.991119	-4.59778	Decrease	nonDE	0.612901	1.09792	0.276135	0.999882	-4.59246	Increase	nonDE	0.365512	0.64068	0.523897	0.998845	-4.60869	Increase	nonDE	0.410857	0.809418	0.421116	0.997667	-4.60125	Increase	nonDE	0.0848676	0.172105	0.863869	0.999958	-4.61296	Increase	nonDE	0.460271	0.838776	0.404552	0.999531	-4.8458	Increase	nonDE	0.36264	0.582666	0.562057	0.999972	-4.6028	Increase	nonDE	0.584599	0.961934	0.339512	0.999937	-4.59615	Increase	nonDE	-0.287607	-0.421383	0.674813	0.916561	-5.22973	Decrease	nonDE	0.169998	0.336585	0.737473	0.999986	-4.6113	Increase	nonDE	0.209184	0.428382	0.669735	0.999984	-4.61398	Increase	nonDE	-0.0428928	-0.0869872	0.930939	0.99997	-4.61337	Decrease	nonDE	-0.0975443	-0.218125	0.827989	0.999745	-4.61634	Decrease	nonDE	0.59875	1.44011	0.154453	0.999761	-4.56965	Increase	nonDE	0.0389527	0.087367	0.930638	0.9985	-5.08397	Increase	nonDE	0.290427	0.809251	0.421211	0.981961	-4.60754	Increase	nonDE	0.147026	0.423823	0.673041	0.999954	-4.6252	Increase	nonDE	0.208689	0.565152	0.573842	0.98298	-4.61735	Increase	nonDE
8216	ENSMUSG00000033967	0.29233	0.356404	0.722648	0.848214	-5.21275	Increase	nonDE	-0.534705	-0.677113	0.500646	0.741744	-5.12977	Decrease	nonDE	-0.398468	-0.451226	0.653271	0.808896	-5.19846	Decrease	nonDE	1.15088	1.38314	0.171175	0.402608	-4.57194	Increase	nonDE	0.472417	0.545586	0.587147	0.814041	-5.12652	Increase	nonDE	0.298052	0.332919	0.740226	0.929533	-5.07269	Increase	nonDE	0.586771	0.642398	0.522788	0.666234	-5.06252	Increase	nonDE	0.569835	0.631964	0.529543	0.837549	-5.09719	Increase	nonDE	0.382373	0.641222	0.523547	0.665456	-5.33073	Increase	nonDE	-0.118327	-0.198255	0.843441	0.937057	-5.45579	Decrease	nonDE	0.0941518	0.147523	0.883159	0.914087	-5.46299	Increase	nonDE	0.860359	1.39904	0.166374	0.347617	-4.65896	Increase	nonDE	0.977418	1.1941	0.236614	0.991119	-4.59164	Increase	nonDE	-0.45816	-0.560657	0.576886	0.999882	-4.60103	Decrease	nonDE	-0.268084	-0.326176	0.7453	0.998845	-4.60775	Decrease	nonDE	1.83597	2.1797	0.0327678	0.997667	-4.56693	Increase	nonDE	1.22743	1.52966	0.13077	0.999958	-4.58372	Increase	nonDE	1.28127	1.44233	0.153829	0.999531	-4.43335	Increase	nonDE	0.227002	0.259462	0.796068	0.999972	-4.60214	Increase	nonDE	-0.111793	-0.125936	0.900157	0.999937	-4.60232	Decrease	nonDE	-0.019192	-0.0206824	0.98356	0.996834	-5.16427	Decrease	nonDE	0.324421	0.356782	0.722367	0.999986	-4.60145	Increase	nonDE	0.15999	0.17553	0.861188	0.999984	-4.60342	Increase	nonDE	-0.0361281	-0.0406515	0.967694	0.99997	-4.60241	Decrease	nonDE	0.60221	0.997657	0.322005	0.999745	-4.59543	Increase	nonDE	-0.284977	-0.471324	0.638928	0.999761	-4.6073	Decrease	nonDE	-0.143638	-0.231104	0.817932	0.997256	-4.95121	Decrease	nonDE	1.0802	1.73332	0.0875993	0.928915	-4.56744	Increase	nonDE	0.693709	1.14011	0.258266	0.999954	-4.59087	Increase	nonDE	0.622569	0.986289	0.32751	0.98298	-4.5957	Increase	nonDE
8217	ENSMUSG00000033970	1.06663	3.38704	0.00118153	0.0103365	-1.03556	Increase	DE	0.773641	2.51042	0.0144583	0.065483	-3.27107	Increase	nonDE	1.10012	3.13211	0.00256524	0.0179592	-1.71925	Increase	DE	1.50614	4.90964	6.07e-06	0.000124507	3.768	Increase	DE	1.1329	3.39541	0.00115114	0.00956098	-0.995288	Increase	DE	1.09909	3.40303	0.00112411	0.0165002	-0.930896	Increase	DE	1.28136	3.86198	0.000254411	0.00302075	0.354374	Increase	DE	1.33758	3.90337	0.000221393	0.00386439	0.479823	Increase	DE	1.09977	4.79413	9.34e-06	8.65e-05	3.30166	Increase	DE	0.936368	4.17867	8.61e-05	0.00069496	1.22	Increase	DE	1.19074	4.9317	5.59e-06	5.7e-05	3.79694	Increase	DE	1.42186	6.13726	4.98e-08	9.8e-07	8.27642	Increase	DE	-0.169756	-0.643783	0.521895	0.991119	-4.64936	Decrease	nonDE	-0.659754	-2.44282	0.0171929	0.999882	-4.24542	Decrease	nonDE	-0.368635	-1.39616	0.167237	0.998845	-4.50012	Decrease	nonDE	0.269754	0.761438	0.449045	0.997667	-4.61765	Increase	nonDE	0.0727451	0.215469	0.830051	0.999958	-4.64813	Increase	nonDE	0.0373843	0.0979191	0.922286	0.999531	-5.45797	Increase	nonDE	-0.0409172	-0.142439	0.887157	0.999972	-4.6688	Decrease	nonDE	-0.0536029	-0.189699	0.850114	0.999937	-4.66995	Decrease	nonDE	0.163788	0.553112	0.582012	0.88006	-6.05585	Increase	nonDE	0.163757	0.426649	0.670992	0.999986	-4.6323	Increase	nonDE	0.18488	0.493396	0.623332	0.999984	-4.63778	Increase	nonDE	0.220002	0.586373	0.559579	0.99997	-4.62544	Increase	nonDE	-0.105336	-0.536768	0.593191	0.999745	-4.70665	Decrease	nonDE	-0.356678	-1.82308	0.0727149	0.999761	-4.32617	Decrease	nonDE	-0.102424	-0.514758	0.608402	0.98765	-5.76584	Decrease	nonDE	0.216755	0.82691	0.411199	0.981961	-4.62804	Increase	nonDE	0.128813	0.510404	0.611432	0.999954	-4.66758	Increase	nonDE	0.128693	0.480097	0.632709	0.983317	-4.66219	Increase	nonDE
8218	ENSMUSG00000033972	-0.454913	-1.93086	0.0576971	0.191687	-4.2756	Decrease	nonDE	-0.189748	-0.930681	0.355332	0.62122	-5.7454	Decrease	nonDE	-0.364939	-1.55972	0.123497	0.296977	-4.9479	Decrease	nonDE	-0.52067	-2.30935	0.0239881	0.100314	-3.62341	Decrease	nonDE	-0.350002	-1.56588	0.122048	0.32203	-4.91548	Decrease	nonDE	-0.299372	-1.37417	0.17393	0.495573	-5.07226	Decrease	nonDE	-0.631683	-2.63628	0.0103889	0.0527303	-2.86944	Decrease	nonDE	-0.409089	-1.73138	0.0879471	0.312407	-4.66126	Decrease	nonDE	-0.402458	-2.47166	0.015974	0.0521443	-3.4744	Decrease	nonDE	-0.24456	-1.63901	0.105859	0.261255	-5.09726	Decrease	nonDE	-0.498311	-2.96123	0.00422462	0.0163476	-2.29568	Decrease	DE	-0.46488	-2.83199	0.00608989	0.0251876	-2.6057	Decrease	DE	0.0896355	0.368792	0.713436	0.992913	-4.63327	Increase	nonDE	0.449579	2.01466	0.0479224	0.999882	-4.45538	Increase	nonDE	0.305888	1.35266	0.180674	0.998845	-4.54042	Increase	nonDE	0.0238788	0.110549	0.912302	0.997667	-4.64949	Increase	nonDE	0.118657	0.576735	0.566035	0.999958	-4.63635	Increase	nonDE	0.150157	0.647694	0.519378	0.999531	-5.32416	Increase	nonDE	0.191106	0.792661	0.43075	0.999972	-4.61277	Increase	nonDE	0.307781	1.28934	0.201674	0.999937	-4.56894	Increase	nonDE	0.0830728	0.323445	0.747357	0.941074	-5.86335	Increase	nonDE	0.132019	0.593088	0.555102	0.999986	-4.63091	Increase	nonDE	0.198063	0.912306	0.364851	0.999984	-4.60962	Increase	nonDE	0.305666	1.41874	0.160571	0.99997	-4.54643	Increase	nonDE	0.140371	0.814589	0.418169	0.999745	-4.62749	Increase	nonDE	0.37868	2.30125	0.0244683	0.999761	-4.26787	Increase	nonDE	0.19448	1.13283	0.26129	0.940871	-5.05606	Increase	nonDE	0.0779488	0.500374	0.618438	0.981961	-4.67289	Increase	nonDE	0.15836	1.05757	0.294016	0.999954	-4.59453	Increase	nonDE	0.227912	1.43663	0.155437	0.98298	-4.51202	Increase	nonDE
8219	ENSMUSG00000033981	-2.26163	-1.82198	0.0728827	0.224021	-4.13764	Decrease	nonDE	0.274966	0.247622	0.805177	0.920265	-5.60389	Increase	nonDE	-1.2986	-1.05125	0.296889	0.518065	-5.11923	Decrease	nonDE	0.820723	0.741017	0.461251	0.723362	-5.41288	Increase	nonDE	-0.743103	-0.656993	0.513417	0.764463	-5.42297	Decrease	nonDE	-1.29446	-1.04317	0.300589	0.658934	-4.96851	Decrease	nonDE	-3.35239	-2.36891	0.0207054	0.0811556	-3.22624	Decrease	nonDE	0.175178	0.157205	0.875552	0.979542	-5.66067	Increase	nonDE	-1.50237	-1.78888	0.0781154	0.182899	-4.3979	Decrease	nonDE	-0.509748	-0.611917	0.542646	0.765444	-5.65258	Decrease	nonDE	-2.32549	-2.46484	0.0162548	0.0465629	-3.11234	Decrease	DE	0.497951	0.632234	0.529367	0.745464	-5.70812	Increase	nonDE	-2.02227	-1.74813	0.0849835	0.991119	-4.55947	Decrease	nonDE	0.013515	0.0120895	0.99039	0.999882	-4.61503	Increase	nonDE	-0.133618	-0.120772	0.90423	0.998845	-4.62807	Decrease	nonDE	1.06009	0.88665	0.378412	0.997667	-4.59904	Increase	nonDE	0.559272	0.51097	0.611038	0.999958	-4.61051	Increase	nonDE	1.9857	1.61537	0.11089	0.999531	-4.27959	Increase	nonDE	-0.610522	-0.545569	0.587159	0.999972	-4.60913	Decrease	nonDE	-1.25103	-1.03497	0.304373	0.999937	-4.59423	Decrease	nonDE	-3.85962	-2.81153	0.00644688	0.315269	-2.3873	Decrease	nonDE	0.307759	0.26955	0.788328	0.999986	-4.61354	Increase	nonDE	0.218612	0.191308	0.848858	0.999984	-4.61772	Increase	nonDE	-0.332049	-0.288907	0.773537	0.99997	-4.61241	Decrease	nonDE	-1.31639	-1.6289	0.107989	0.999745	-4.53898	Decrease	nonDE	-0.618757	-0.751788	0.454789	0.999761	-4.61142	Decrease	nonDE	-1.99662	-2.26443	0.0267602	0.782996	-3.45736	Decrease	nonDE	0.683924	0.826365	0.411505	0.981961	-4.60719	Increase	nonDE	0.388942	0.491328	0.624786	0.999954	-4.62492	Increase	nonDE	0.826826	0.981608	0.329794	0.98298	-4.59747	Increase	nonDE
8220	ENSMUSG00000033983	0.0431689	0.250145	0.803234	0.897289	-6.12601	Increase	nonDE	-0.0899467	-0.54952	0.584461	0.801174	-6.0819	Decrease	nonDE	-0.267575	-1.45166	0.151224	0.339292	-5.17509	Decrease	nonDE	0.089904	0.532954	0.595814	0.825532	-6.08769	Increase	nonDE	0.0920395	0.529166	0.598424	0.8215	-6.03242	Increase	nonDE	-0.00666858	-0.040368	0.967919	0.993463	-6.07172	Decrease	nonDE	0.266308	1.44382	0.15341	0.286355	-5.13685	Increase	nonDE	0.163735	0.93984	0.350647	0.698516	-5.78905	Increase	nonDE	0.0676042	0.552153	0.582665	0.712045	-6.32915	Increase	nonDE	-0.0483076	-0.415466	0.679117	0.854503	-6.40744	Decrease	nonDE	-0.000633102	-0.00483977	0.996153	0.997543	-6.44316	Decrease	nonDE	0.12682	1.04337	0.300496	0.523593	-5.93359	Increase	nonDE	0.0975313	0.576891	0.56593	0.991119	-4.64012	Increase	nonDE	-0.0215562	-0.130237	0.896766	0.999882	-4.66238	Decrease	nonDE	-0.0974234	-0.580382	0.563587	0.998845	-4.66899	Decrease	nonDE	0.144266	0.832258	0.408195	0.997667	-4.61679	Increase	nonDE	0.158295	0.951935	0.344522	0.999958	-4.60533	Increase	nonDE	0.260055	1.41282	0.162298	0.999531	-4.7152	Increase	nonDE	-0.0109398	-0.0639722	0.949181	0.999972	-4.65918	Decrease	nonDE	0.00668235	0.0394292	0.968664	0.999937	-4.66042	Increase	nonDE	0.0355979	0.195131	0.845876	0.966695	-6.07391	Increase	nonDE	0.0607558	0.338138	0.736307	0.999986	-4.6493	Increase	nonDE	0.177086	1.03407	0.30479	0.999984	-4.59589	Increase	nonDE	-0.0669753	-0.379939	0.705182	0.99997	-4.6475	Decrease	nonDE	0.0432957	0.357733	0.721658	0.999745	-4.70226	Increase	nonDE	-0.00743691	-0.0625974	0.950272	0.999761	-4.71981	Decrease	nonDE	-0.0309127	-0.248765	0.804297	0.996485	-5.74152	Decrease	nonDE	0.102511	0.818826	0.415764	0.981961	-4.64037	Increase	nonDE	0.16769	1.40379	0.164961	0.999954	-4.5051	Increase	nonDE	0.09654	0.755885	0.452345	0.98298	-4.6483	Increase	nonDE
8221	ENSMUSG00000033985	-0.223122	-1.14899	0.254612	0.477346	-5.40222	Decrease	nonDE	0.166445	0.91093	0.36557	0.631516	-5.70871	Increase	nonDE	-0.197152	-0.897614	0.372578	0.594142	-5.61834	Decrease	nonDE	-0.328451	-1.6588	0.101791	0.287034	-4.76273	Decrease	nonDE	0.236583	1.19942	0.234554	0.491937	-5.35063	Increase	nonDE	-0.21146	-1.08499	0.281782	0.640496	-5.3525	Decrease	nonDE	0.426949	2.03553	0.0457219	0.131681	-4.07928	Increase	nonDE	-0.0227471	-0.110736	0.912154	0.986251	-6.03702	Decrease	nonDE	0.00673063	0.0486894	0.96131	0.976173	-6.34336	Increase	nonDE	-0.0225073	-0.168542	0.86666	0.946648	-6.32689	Decrease	nonDE	0.114899	0.754681	0.453062	0.557841	-6.00088	Increase	nonDE	-0.175599	-1.22707	0.224054	0.428683	-5.56267	Decrease	nonDE	0.37911	1.86787	0.0661173	0.991119	-4.49506	Increase	nonDE	0.528927	2.72976	0.00807399	0.999882	-4.32422	Increase	nonDE	0.0833298	0.409505	0.683465	0.998845	-4.65613	Increase	nonDE	0.273781	1.44144	0.15408	0.997667	-4.5468	Increase	nonDE	0.034031	0.182225	0.855952	0.999958	-4.6461	Increase	nonDE	-0.047969	-0.225528	0.822249	0.999531	-5.41265	Decrease	nonDE	0.323486	1.61814	0.110292	0.999972	-4.52817	Increase	nonDE	0.0264732	0.129467	0.897373	0.999937	-4.6387	Increase	nonDE	0.373697	1.7831	0.0790616	0.460672	-4.47678	Increase	nonDE	0.0641559	0.310537	0.757108	0.999986	-4.63602	Increase	nonDE	0.215186	1.09091	0.279188	0.999984	-4.58807	Increase	nonDE	-0.075999	-0.368684	0.713516	0.99997	-4.63299	Decrease	nonDE	0.351298	2.44304	0.0171831	0.999745	-4.23907	Increase	nonDE	0.2777	1.96036	0.0540777	0.999761	-4.38352	Increase	nonDE	0.228514	1.55867	0.123746	0.890855	-4.5588	Increase	nonDE	0.168968	1.19978	0.234413	0.981961	-4.56727	Increase	nonDE	0.124609	0.917234	0.362282	0.999954	-4.61716	Increase	nonDE	-0.061984	-0.418425	0.676963	0.983794	-4.66311	Decrease	nonDE
8222	ENSMUSG00000033991	0.583068	3.24121	0.00184911	0.0146795	-1.67354	Increase	DE	0.286446	1.73505	0.0872901	0.253735	-5.15207	Increase	nonDE	0.433858	2.33983	0.0222547	0.0911145	-3.95765	Increase	nonDE	0.44387	2.6356	0.0104076	0.0522811	-3.33246	Increase	nonDE	0.446483	2.54545	0.0132011	0.0649835	-3.48323	Increase	nonDE	0.413101	2.38559	0.0198615	0.125184	-3.72417	Increase	nonDE	0.389459	2.12271	0.037445	0.116109	-4.36585	Increase	nonDE	0.452678	2.55485	0.012881	0.0819668	-3.49788	Increase	nonDE	0.514775	4.09907	0.000113528	0.000765879	0.663364	Increase	DE	0.349774	2.92355	0.0047049	0.021069	-2.83079	Increase	DE	0.411658	3.1539	0.00240423	0.0103489	-2.19565	Increase	DE	0.448274	3.65965	0.000496182	0.00294332	-0.73721	Increase	DE	-0.0693923	-0.405407	0.686459	0.992913	-4.71082	Decrease	nonDE	-0.161026	-0.96764	0.336675	0.999882	-4.62115	Decrease	nonDE	0.058197	0.35311	0.725105	0.998845	-4.79461	Increase	nonDE	-0.20859	-1.17245	0.245133	0.997667	-4.56847	Decrease	nonDE	-0.00360184	-0.0216397	0.982799	0.999958	-4.73729	Decrease	nonDE	0.0682088	0.363118	0.71765	0.999531	-5.85692	Increase	nonDE	-0.016579	-0.0957232	0.924024	0.999972	-4.72671	Decrease	nonDE	-0.0160562	-0.0935956	0.925707	0.999937	-4.72899	Decrease	nonDE	-0.0302931	-0.165829	0.868787	0.972627	-6.47325	Decrease	nonDE	-0.0103834	-0.0570258	0.954693	0.999986	-4.72054	Decrease	nonDE	0.0235209	0.131097	0.896088	0.999984	-4.74282	Increase	nonDE	0.0329266	0.184695	0.854021	0.99997	-4.71735	Increase	nonDE	-0.0429856	-0.350721	0.726888	0.999745	-4.80872	Decrease	nonDE	-0.0885411	-0.738323	0.462874	0.999761	-4.73398	Decrease	nonDE	0.013952	0.113104	0.910283	0.9985	-6.15344	Increase	nonDE	-0.109487	-0.858719	0.393532	0.981961	-4.68447	Decrease	nonDE	0.00995953	0.0814171	0.935351	0.999954	-4.83171	Increase	nonDE	0.0505677	0.390343	0.697511	0.986693	-4.78488	Increase	nonDE
8223	ENSMUSG00000033998	-2.28367	-1.31234	0.193847	0.405897	-4.72965	Decrease	nonDE	0.542313	0.384631	0.701719	0.868846	-5.55887	Increase	nonDE	-1.11413	-0.693223	0.490545	0.693027	-5.36423	Decrease	nonDE	0.642092	0.462714	0.645056	0.856537	-5.56637	Increase	nonDE	-0.452224	-0.318312	0.75123	0.901857	-5.57064	Decrease	nonDE	-1.44155	-0.877194	0.383489	0.731333	-5.06295	Decrease	nonDE	-5.03358	-2.31263	0.0237956	0.0883236	-3.35018	Decrease	nonDE	0.31736	0.22215	0.824867	0.968178	-5.63436	Increase	nonDE	-1.36795	-1.2176	0.227611	0.385002	-5.12228	Decrease	nonDE	-0.44962	-0.41504	0.679427	0.854547	-5.71755	Decrease	nonDE	-3.07386	-2.26228	0.0268997	0.0677091	-3.46179	Decrease	nonDE	0.479726	0.480304	0.632562	0.824922	-5.78119	Increase	nonDE	-2.08333	-1.31678	0.192359	0.991119	-4.5842	Decrease	nonDE	0.356225	0.254375	0.799978	0.999882	-4.61396	Increase	nonDE	0.119766	0.085974	0.931741	0.998845	-4.62834	Increase	nonDE	0.842424	0.54201	0.589594	0.997667	-4.60674	Increase	nonDE	0.456004	0.327927	0.743981	0.999958	-4.61336	Increase	nonDE	1.87599	1.17765	0.243066	0.999531	-4.64706	Increase	nonDE	0.168369	0.117241	0.907017	0.999972	-4.61402	Increase	nonDE	-1.22739	-0.756091	0.452222	0.999937	-4.60165	Decrease	nonDE	-5.0468	-2.36683	0.0208132	0.323998	-3.27259	Decrease	nonDE	0.937953	0.65363	0.515568	0.999986	-4.60665	Increase	nonDE	0.531523	0.369709	0.712756	0.999984	-4.61546	Increase	nonDE	0.304146	0.211871	0.832845	0.99997	-4.61344	Increase	nonDE	-0.957482	-0.895333	0.373787	0.999745	-4.6027	Decrease	nonDE	-0.435583	-0.406577	0.685603	0.999761	-4.62356	Decrease	nonDE	-2.46352	-1.93561	0.0571009	0.819133	-3.93118	Decrease	nonDE	0.890189	0.841477	0.403049	0.981961	-4.606	Increase	nonDE	0.493763	0.493593	0.623194	0.999954	-4.62467	Increase	nonDE	1.09007	1.01661	0.312966	0.98298	-4.59514	Increase	nonDE
