## Supplementary material for "Microbiome-derived Short Chain Fatty Acids modulate microglial inflammatory responses in a sex- and metabolite-specific manner": Table S3 (part 29 of 164)

### Sheet: Statistics (continued)
	GeneID	logFC F_Acetate_LPSvsPBS	t F_Acetate_LPSvsPBS	P.Value F_Acetate_LPSvsPBS	adj.P.Val F_Acetate_LPSvsPBS	B F_Acetate_LPSvsPBS	direction F_Acetate_LPSvsPBS	significance F_Acetate_LPSvsPBS	logFC F_Butyrate_LPSvsPBS	t F_Butyrate_LPSvsPBS	P.Value F_Butyrate_LPSvsPBS	adj.P.Val F_Butyrate_LPSvsPBS	B F_Butyrate_LPSvsPBS	direction F_Butyrate_LPSvsPBS	significance F_Butyrate_LPSvsPBS	logFC F_Propionate_LPSvsPBS	t F_Propionate_LPSvsPBS	P.Value F_Propionate_LPSvsPBS	adj.P.Val F_Propionate_LPSvsPBS	B F_Propionate_LPSvsPBS	direction F_Propionate_LPSvsPBS	significance F_Propionate_LPSvsPBS	logFC F_Saline_LPSvsPBS	t F_Saline_LPSvsPBS	P.Value F_Saline_LPSvsPBS	adj.P.Val F_Saline_LPSvsPBS	B F_Saline_LPSvsPBS	direction F_Saline_LPSvsPBS	significance F_Saline_LPSvsPBS	logFC M_Acetate_LPSvsPBS	t M_Acetate_LPSvsPBS	P.Value M_Acetate_LPSvsPBS	adj.P.Val M_Acetate_LPSvsPBS	B M_Acetate_LPSvsPBS	direction M_Acetate_LPSvsPBS	significance M_Acetate_LPSvsPBS	logFC M_Butyrate_LPSvsPBS	t M_Butyrate_LPSvsPBS	P.Value M_Butyrate_LPSvsPBS	adj.P.Val M_Butyrate_LPSvsPBS	B M_Butyrate_LPSvsPBS	direction M_Butyrate_LPSvsPBS	significance M_Butyrate_LPSvsPBS	logFC M_Propionate_LPSvsPBS	t M_Propionate_LPSvsPBS	P.Value M_Propionate_LPSvsPBS	adj.P.Val M_Propionate_LPSvsPBS	B M_Propionate_LPSvsPBS	direction M_Propionate_LPSvsPBS	significance M_Propionate_LPSvsPBS	logFC M_Saline_LPSvsPBS	t M_Saline_LPSvsPBS	P.Value M_Saline_LPSvsPBS	adj.P.Val M_Saline_LPSvsPBS	B M_Saline_LPSvsPBS	direction M_Saline_LPSvsPBS	significance M_Saline_LPSvsPBS	logFC BothSex_Acetate_LPSvsPBS	t BothSex_Acetate_LPSvsPBS	P.Value BothSex_Acetate_LPSvsPBS	adj.P.Val BothSex_Acetate_LPSvsPBS	B BothSex_Acetate_LPSvsPBS	direction BothSex_Acetate_LPSvsPBS	significance BothSex_Acetate_LPSvsPBS	logFC BothSex_Butyrate_LPSvsPBS	t BothSex_Butyrate_LPSvsPBS	P.Value BothSex_Butyrate_LPSvsPBS	adj.P.Val BothSex_Butyrate_LPSvsPBS	B BothSex_Butyrate_LPSvsPBS	direction BothSex_Butyrate_LPSvsPBS	significance BothSex_Butyrate_LPSvsPBS	logFC BothSex_Propionate_LPSvsPBS	t BothSex_Propionate_LPSvsPBS	P.Value BothSex_Propionate_LPSvsPBS	adj.P.Val BothSex_Propionate_LPSvsPBS	B BothSex_Propionate_LPSvsPBS	direction BothSex_Propionate_LPSvsPBS	significance BothSex_Propionate_LPSvsPBS	logFC BothSex_Saline_LPSvsPBS	t BothSex_Saline_LPSvsPBS	P.Value BothSex_Saline_LPSvsPBS	adj.P.Val BothSex_Saline_LPSvsPBS	B BothSex_Saline_LPSvsPBS	direction BothSex_Saline_LPSvsPBS	significance BothSex_Saline_LPSvsPBS	logFC F_LPS_AcetatevsSaline	t F_LPS_AcetatevsSaline	P.Value F_LPS_AcetatevsSaline	adj.P.Val F_LPS_AcetatevsSaline	B F_LPS_AcetatevsSaline	direction F_LPS_AcetatevsSaline	significance F_LPS_AcetatevsSaline	logFC F_LPS_ButyratevsSaline	t F_LPS_ButyratevsSaline	P.Value F_LPS_ButyratevsSaline	adj.P.Val F_LPS_ButyratevsSaline	B F_LPS_ButyratevsSaline	direction F_LPS_ButyratevsSaline	significance F_LPS_ButyratevsSaline	logFC F_LPS_PropionatevsSaline	t F_LPS_PropionatevsSaline	P.Value F_LPS_PropionatevsSaline	adj.P.Val F_LPS_PropionatevsSaline	B F_LPS_PropionatevsSaline	direction F_LPS_PropionatevsSaline	significance F_LPS_PropionatevsSaline	logFC F_PBS_AcetatevsSaline	t F_PBS_AcetatevsSaline	P.Value F_PBS_AcetatevsSaline	adj.P.Val F_PBS_AcetatevsSaline	B F_PBS_AcetatevsSaline	direction F_PBS_AcetatevsSaline	significance F_PBS_AcetatevsSaline	logFC F_PBS_ButyratevsSaline	t F_PBS_ButyratevsSaline	P.Value F_PBS_ButyratevsSaline	adj.P.Val F_PBS_ButyratevsSaline	B F_PBS_ButyratevsSaline	direction F_PBS_ButyratevsSaline	significance F_PBS_ButyratevsSaline	logFC F_PBS_PropionatevsSaline	t F_PBS_PropionatevsSaline	P.Value F_PBS_PropionatevsSaline	adj.P.Val F_PBS_PropionatevsSaline	B F_PBS_PropionatevsSaline	direction F_PBS_PropionatevsSaline	significance F_PBS_PropionatevsSaline	logFC M_LPS_AcetatevsSaline	t M_LPS_AcetatevsSaline	P.Value M_LPS_AcetatevsSaline	adj.P.Val M_LPS_AcetatevsSaline	B M_LPS_AcetatevsSaline	direction M_LPS_AcetatevsSaline	significance M_LPS_AcetatevsSaline	logFC M_LPS_ButyratevsSaline	t M_LPS_ButyratevsSaline	P.Value M_LPS_ButyratevsSaline	adj.P.Val M_LPS_ButyratevsSaline	B M_LPS_ButyratevsSaline	direction M_LPS_ButyratevsSaline	significance M_LPS_ButyratevsSaline	logFC M_LPS_PropionatevsSaline	t M_LPS_PropionatevsSaline	P.Value M_LPS_PropionatevsSaline	adj.P.Val M_LPS_PropionatevsSaline	B M_LPS_PropionatevsSaline	direction M_LPS_PropionatevsSaline	significance M_LPS_PropionatevsSaline	logFC M_PBS_AcetatevsSaline	t M_PBS_AcetatevsSaline	P.Value M_PBS_AcetatevsSaline	adj.P.Val M_PBS_AcetatevsSaline	B M_PBS_AcetatevsSaline	direction M_PBS_AcetatevsSaline	significance M_PBS_AcetatevsSaline	logFC M_PBS_ButyratevsSaline	t M_PBS_ButyratevsSaline	P.Value M_PBS_ButyratevsSaline	adj.P.Val M_PBS_ButyratevsSaline	B M_PBS_ButyratevsSaline	direction M_PBS_ButyratevsSaline	significance M_PBS_ButyratevsSaline	logFC M_PBS_PropionatevsSaline	t M_PBS_PropionatevsSaline	P.Value M_PBS_PropionatevsSaline	adj.P.Val M_PBS_PropionatevsSaline	B M_PBS_PropionatevsSaline	direction M_PBS_PropionatevsSaline	significance M_PBS_PropionatevsSaline	logFC BothSex_LPS_AcetatevsSaline	t BothSex_LPS_AcetatevsSaline	P.Value BothSex_LPS_AcetatevsSaline	adj.P.Val BothSex_LPS_AcetatevsSaline	B BothSex_LPS_AcetatevsSaline	direction BothSex_LPS_AcetatevsSaline	significance BothSex_LPS_AcetatevsSaline	logFC BothSex_LPS_ButyratevsSaline	t BothSex_LPS_ButyratevsSaline	P.Value BothSex_LPS_ButyratevsSaline	adj.P.Val BothSex_LPS_ButyratevsSaline	B BothSex_LPS_ButyratevsSaline	direction BothSex_LPS_ButyratevsSaline	significance BothSex_LPS_ButyratevsSaline	logFC BothSex_LPS_PropionatevsSaline	t BothSex_LPS_PropionatevsSaline	P.Value BothSex_LPS_PropionatevsSaline	adj.P.Val BothSex_LPS_PropionatevsSaline	B BothSex_LPS_PropionatevsSaline	direction BothSex_LPS_PropionatevsSaline	significance BothSex_LPS_PropionatevsSaline	logFC BothSex_PBS_AcetatevsSaline	t BothSex_PBS_AcetatevsSaline	P.Value BothSex_PBS_AcetatevsSaline	adj.P.Val BothSex_PBS_AcetatevsSaline	B BothSex_PBS_AcetatevsSaline	direction BothSex_PBS_AcetatevsSaline	significance BothSex_PBS_AcetatevsSaline	logFC BothSex_PBS_ButyratevsSaline	t BothSex_PBS_ButyratevsSaline	P.Value BothSex_PBS_ButyratevsSaline	adj.P.Val BothSex_PBS_ButyratevsSaline	B BothSex_PBS_ButyratevsSaline	direction BothSex_PBS_ButyratevsSaline	significance BothSex_PBS_ButyratevsSaline	logFC BothSex_PBS_PropionatevsSaline	t BothSex_PBS_PropionatevsSaline	P.Value BothSex_PBS_PropionatevsSaline	adj.P.Val BothSex_PBS_PropionatevsSaline	B BothSex_PBS_PropionatevsSaline	direction BothSex_PBS_PropionatevsSaline	significance BothSex_PBS_PropionatevsSaline
8224	ENSMUSG00000034000	0.136235	0.163897	0.870301	0.933972	-5.16283	Increase	nonDE	1.41579	1.86346	0.0667435	0.209595	-4.00422	Increase	nonDE	-0.360469	-0.425078	0.67213	0.820459	-5.15858	Decrease	nonDE	-0.110455	-0.137871	0.890752	0.970448	-5.22615	Decrease	nonDE	0.693945	0.828058	0.410553	0.683296	-4.94196	Increase	nonDE	-0.147274	-0.175237	0.861417	0.969183	-5.06929	Decrease	nonDE	0.089858	0.105491	0.916299	0.950817	-5.17782	Increase	nonDE	0.336621	0.405016	0.686745	0.920996	-5.16361	Increase	nonDE	0.41509	0.703483	0.484172	0.632878	-5.22041	Increase	nonDE	0.634257	1.11969	0.266811	0.501368	-4.9152	Increase	nonDE	-0.135305	-0.224389	0.823132	0.86969	-5.40746	Decrease	nonDE	0.113083	0.195333	0.845718	0.940205	-5.40706	Increase	nonDE	-0.125279	-0.15025	0.881015	0.996717	-4.60162	Decrease	nonDE	0.710143	0.885814	0.378859	0.999882	-4.59669	Increase	nonDE	-0.171536	-0.214411	0.830873	0.998845	-4.60655	Decrease	nonDE	-0.371968	-0.465419	0.643128	0.997667	-4.60078	Decrease	nonDE	-0.8161	-1.08002	0.283974	0.999958	-4.59387	Decrease	nonDE	0.0784772	0.0929601	0.92621	0.999531	-4.84796	Increase	nonDE	1.05159	1.26323	0.210846	0.999972	-4.5913	Increase	nonDE	0.809001	0.966077	0.337451	0.999937	-4.59559	Increase	nonDE	-0.617108	-0.701699	0.485277	0.837083	-4.96382	Decrease	nonDE	0.694269	0.818119	0.416165	0.999986	-4.59734	Increase	nonDE	1.2929	1.54816	0.126256	0.999984	-4.58424	Increase	nonDE	-0.370345	-0.462659	0.645095	0.99997	-4.60079	Decrease	nonDE	0.463157	0.780761	0.43767	0.999745	-4.60028	Increase	nonDE	0.759572	1.30549	0.196152	0.999761	-4.5861	Increase	nonDE	-0.394322	-0.661528	0.510523	0.983064	-4.82263	Decrease	nonDE	0.16115	0.276078	0.783331	0.98904	-4.60758	Increase	nonDE	0.238398	0.423307	0.673415	0.999954	-4.60701	Increase	nonDE	-0.145934	-0.250427	0.803017	0.993726	-4.6078	Decrease	nonDE
8225	ENSMUSG00000034006	0.353675	1.08556	0.281529	0.504616	-5.56821	Increase	nonDE	0.811601	2.70242	0.00869665	0.0440288	-2.85425	Increase	DE	0.0936448	0.28256	0.778378	0.884772	-6.1683	Increase	nonDE	0.221112	0.723339	0.471968	0.731937	-5.9877	Increase	nonDE	0.252732	0.799403	0.426858	0.697171	-5.87225	Increase	nonDE	0.114449	0.355662	0.723201	0.922659	-5.9598	Increase	nonDE	0.247042	0.7207	0.47358	0.62328	-5.87148	Increase	nonDE	0.0213398	0.0649924	0.948372	0.99316	-6.19336	Increase	nonDE	0.303204	1.33653	0.18586	0.33614	-5.60128	Increase	nonDE	0.463025	2.10318	0.0391761	0.121447	-4.34572	Increase	nonDE	0.170343	0.713731	0.477852	0.581206	-6.20185	Increase	nonDE	0.121226	0.538876	0.591744	0.794184	-6.32093	Increase	nonDE	0.211985	0.698047	0.487543	0.991119	-4.63243	Increase	nonDE	0.451024	1.55533	0.124538	0.999882	-4.50452	Increase	nonDE	0.199843	0.673362	0.503014	0.998845	-4.66299	Increase	nonDE	0.0794216	0.241064	0.810236	0.997667	-4.65099	Increase	nonDE	-0.139465	-0.443711	0.658669	0.999958	-4.64768	Decrease	nonDE	0.327309	0.967879	0.336556	0.999531	-5.16729	Increase	nonDE	0.306095	0.95516	0.342901	0.999972	-4.60388	Increase	nonDE	0.0465188	0.143205	0.886555	0.999937	-4.65469	Increase	nonDE	0.15502	0.458335	0.648182	0.91015	-5.98563	Increase	nonDE	0.0747025	0.226314	0.82164	0.999986	-4.65332	Increase	nonDE	-0.0465908	-0.142661	0.886982	0.999984	-4.66701	Decrease	nonDE	-0.0706819	-0.211972	0.832767	0.99997	-4.65047	Decrease	nonDE	0.25904	1.16369	0.248642	0.999745	-4.57099	Increase	nonDE	0.248771	1.13678	0.259646	0.999761	-4.5775	Increase	nonDE	0.177431	0.785774	0.434746	0.972718	-5.50001	Increase	nonDE	0.0770621	0.330007	0.742416	0.984046	-4.69567	Increase	nonDE	-0.093028	-0.410933	0.682422	0.999954	-4.6951	Decrease	nonDE	0.128314	0.539756	0.59114	0.983317	-4.67456	Increase	nonDE
8226	ENSMUSG00000034007	-0.599054	-3.35261	0.00131467	0.0112625	-1.23738	Decrease	DE	-0.456059	-2.76886	0.00725396	0.0381374	-2.85273	Decrease	DE	-0.408497	-2.23142	0.0289743	0.110496	-4.03674	Decrease	nonDE	-0.413611	-2.49424	0.0150744	0.0696584	-3.5163	Decrease	nonDE	-0.425044	-2.45658	0.0166014	0.0772262	-3.54149	Decrease	nonDE	-0.257522	-1.51754	0.133794	0.429441	-5.15433	Decrease	nonDE	-0.432774	-2.46824	0.0161143	0.0700529	-3.51956	Decrease	nonDE	-0.309237	-1.79029	0.0778871	0.287699	-4.89422	Decrease	nonDE	-0.512049	-4.10425	0.000111514	0.000753451	0.81796	Decrease	DE	-0.356791	-3.01639	0.00360305	0.0168093	-2.4344	Decrease	DE	-0.420636	-3.30403	0.00152683	0.00712924	-1.63916	Decrease	DE	-0.361424	-3.00682	0.00370441	0.0164373	-2.46256	Decrease	DE	-0.188017	-1.03988	0.302102	0.991119	-4.59586	Decrease	nonDE	-0.139248	-0.806775	0.422627	0.999882	-4.63383	Decrease	nonDE	0.0237336	0.138643	0.890144	0.998845	-4.74549	Increase	nonDE	-0.0025744	-0.0158756	0.98738	0.999435	-4.70233	Decrease	nonDE	-0.0968003	-0.619506	0.537666	0.999958	-4.67005	Decrease	nonDE	0.0186192	0.105574	0.916233	0.999531	-5.80115	Increase	nonDE	-0.0738952	-0.412045	0.68161	0.999972	-4.67038	Decrease	nonDE	-0.014532	-0.0827449	0.934299	0.999937	-4.68733	Decrease	nonDE	0.0558102	0.304557	0.761639	0.944244	-6.25795	Increase	nonDE	0.0419118	0.248672	0.804368	0.999986	-4.69291	Increase	nonDE	-0.0662476	-0.396158	0.693236	0.999984	-4.70042	Decrease	nonDE	0.179347	1.09432	0.277699	0.99997	-4.58685	Increase	nonDE	-0.130956	-1.02361	0.309669	0.999745	-4.61207	Decrease	nonDE	-0.0768902	-0.622828	0.535494	0.999761	-4.71066	Decrease	nonDE	0.0397719	0.316194	0.75283	0.991769	-5.9182	Increase	nonDE	0.0196687	0.167667	0.867346	0.993579	-4.77888	Increase	nonDE	-0.081524	-0.712777	0.478438	0.999954	-4.70825	Decrease	nonDE	0.0989832	0.821908	0.41402	0.98298	-4.67244	Increase	nonDE
8227	ENSMUSG00000034009	-2.74933	-3.37926	0.00121046	0.0105264	-1.31829	Decrease	DE	-1.08019	-1.40343	0.165067	0.391601	-4.59596	Decrease	nonDE	-3.81223	-4.73277	1.17e-05	0.000263703	2.18167	Decrease	DE	-2.09681	-2.80079	0.00664198	0.0366928	-2.41415	Decrease	DE	-3.84535	-4.64409	1.63e-05	0.000324523	1.66558	Decrease	DE	-2.0676	-2.64951	0.0100283	0.0783034	-2.81666	Decrease	nonDE	-4.08021	-4.54212	2.36e-05	0.000454668	1.22546	Decrease	DE	-2.59083	-3.1695	0.00229477	0.022336	-1.69329	Decrease	DE	-3.29734	-5.57318	4.72e-07	6.34e-06	5.19111	Decrease	DE	-1.57389	-2.85619	0.00569133	0.0248453	-2.24373	Decrease	DE	-3.94622	-6.34876	2.11e-08	4.53e-07	7.54945	Decrease	DE	-2.34382	-4.13707	9.95e-05	0.000732427	0.97116	Decrease	DE	-0.450474	-0.499128	0.61931	0.991431	-4.60107	Decrease	nonDE	-0.321785	-0.381613	0.703946	0.999882	-4.60286	Decrease	nonDE	-1.80281	-2.07678	0.0416269	0.998845	-4.5517	Decrease	nonDE	0.202044	0.341113	0.734077	0.997667	-4.61122	Increase	nonDE	-1.33841	-2.07733	0.0415742	0.999958	-4.54793	Decrease	nonDE	-0.0873909	-0.13849	0.890265	0.999531	-5.07825	Decrease	nonDE	-1.18024	-1.23518	0.221042	0.999972	-4.59156	Decrease	nonDE	0.804073	0.866181	0.389456	0.999937	-4.59701	Increase	nonDE	-0.981901	-0.97251	0.334265	0.746753	-4.8284	Decrease	nonDE	0.0742704	0.115056	0.908742	0.999986	-4.6109	Increase	nonDE	0.280835	0.452351	0.652465	0.999984	-4.6114	Increase	nonDE	0.507478	0.830394	0.40924	0.99997	-4.60058	Increase	nonDE	-0.815359	-1.23543	0.220948	0.999745	-4.58786	Decrease	nonDE	0.241144	0.383273	0.70272	0.999761	-4.60893	Increase	nonDE	-1.39236	-2.0864	0.0407192	0.788783	-3.87018	Decrease	nonDE	0.138157	0.314329	0.754239	0.984918	-4.62456	Increase	nonDE	-0.528786	-1.18905	0.238583	0.999954	-4.58357	Decrease	nonDE	0.210044	0.476811	0.635035	0.983317	-4.62035	Increase	nonDE
8228	ENSMUSG00000034021	0.060724	0.456789	0.649288	0.800167	-6.5528	Increase	nonDE	0.0694777	0.561182	0.57653	0.796343	-6.59208	Increase	nonDE	0.0325794	0.233836	0.815819	0.906876	-6.67594	Increase	nonDE	0.303746	2.38097	0.0200919	0.0877806	-4.02323	Increase	nonDE	0.154621	1.16078	0.249816	0.511059	-6.00834	Increase	nonDE	0.0496958	0.37632	0.707858	0.917209	-6.46366	Increase	nonDE	0.212453	1.54147	0.127872	0.252454	-5.49351	Increase	nonDE	0.18137	1.35691	0.179324	0.486416	-5.81442	Increase	nonDE	0.107672	1.14409	0.256623	0.417449	-6.33713	Increase	nonDE	0.0595868	0.658369	0.512538	0.744337	-6.77272	Increase	nonDE	0.122516	1.24744	0.216543	0.31796	-6.20151	Increase	nonDE	0.242558	2.61838	0.0108958	0.0407983	-3.70209	Increase	DE	-0.0769732	-0.584452	0.560862	0.991119	-4.70985	Decrease	nonDE	-0.213607	-1.67415	0.0987238	0.999882	-4.36767	Decrease	nonDE	-0.182532	-1.43392	0.156205	0.998845	-4.44185	Decrease	nonDE	0.166049	1.28576	0.202917	0.997667	-4.52863	Increase	nonDE	0.0206617	0.167685	0.867332	0.999958	-4.77282	Increase	nonDE	0.0886346	0.638604	0.525239	0.999531	-5.86108	Increase	nonDE	0.0327913	0.245863	0.806534	0.999972	-4.74595	Increase	nonDE	-0.010372	-0.0781828	0.937914	0.999937	-4.75491	Decrease	nonDE	0.0909041	0.648562	0.51882	0.852832	-6.38442	Increase	nonDE	0.0595409	0.439326	0.661827	0.999986	-4.72854	Increase	nonDE	0.121303	0.908789	0.366691	0.999984	-4.65399	Increase	nonDE	0.0598211	0.456065	0.649806	0.99997	-4.7295	Increase	nonDE	-0.0220909	-0.234171	0.81556	0.999745	-4.86283	Decrease	nonDE	-0.11199	-1.21264	0.22949	0.999761	-4.56202	Decrease	nonDE	-0.0458142	-0.48258	0.630954	0.990187	-6.14728	Decrease	nonDE	0.112795	1.20223	0.233472	0.981961	-4.5662	Increase	nonDE	0.0709821	0.781604	0.437177	0.999954	-4.75377	Increase	nonDE	0.0742279	0.776714	0.440038	0.98298	-4.74095	Increase	nonDE
8229	ENSMUSG00000034022	0.178994	1.42058	0.160037	0.362009	-5.70985	Increase	nonDE	-0.127044	-1.09731	0.276401	0.541196	-6.21141	Decrease	nonDE	0.0253372	0.194928	0.846035	0.922928	-6.74686	Increase	nonDE	0.319048	2.64992	0.0100171	0.0509022	-3.45148	Increase	nonDE	0.0493509	0.395676	0.69359	0.873719	-6.65534	Increase	nonDE	0.0128913	0.103787	0.917646	0.981609	-6.58285	Increase	nonDE	0.186562	1.44032	0.154393	0.287553	-5.69274	Increase	nonDE	0.234845	1.87231	0.0654906	0.257619	-5.06818	Increase	nonDE	0.114173	1.28788	0.202181	0.356001	-6.2177	Increase	nonDE	-0.0570766	-0.672286	0.503694	0.737073	-6.82084	Decrease	nonDE	0.10595	1.1512	0.253706	0.357941	-6.37315	Increase	nonDE	0.276946	3.17695	0.00224416	0.0107441	-2.30614	Increase	DE	-0.104928	-0.839774	0.403997	0.991119	-4.66592	Decrease	nonDE	-0.311153	-2.57936	0.0120793	0.999882	-3.81032	Decrease	nonDE	-0.235864	-1.95669	0.0545173	0.998845	-4.07585	Decrease	nonDE	0.0351257	0.288716	0.773682	0.997667	-4.76624	Increase	nonDE	0.13494	1.17355	0.244696	0.999958	-4.56877	Increase	nonDE	0.0578463	0.448169	0.655465	0.999531	-6.02265	Increase	nonDE	-0.0148898	-0.119161	0.905501	0.999972	-4.76904	Decrease	nonDE	-0.0511007	-0.409408	0.683535	0.999937	-4.74628	Decrease	nonDE	-0.0790367	-0.596621	0.552754	0.867266	-6.46575	Decrease	nonDE	0.170604	1.34196	0.1841	0.999986	-4.5058	Increase	nonDE	0.170853	1.36473	0.176865	0.999984	-4.48845	Increase	nonDE	-0.0307542	-0.251766	0.801986	0.99997	-4.76817	Decrease	nonDE	-0.0599087	-0.67352	0.502914	0.999745	-4.79402	Decrease	nonDE	-0.181127	-2.07939	0.041379	0.999761	-3.93558	Decrease	nonDE	-0.157451	-1.75355	0.0840422	0.862127	-4.83397	Decrease	nonDE	0.102865	1.16672	0.247424	0.981961	-4.59006	Increase	nonDE	0.152896	1.79883	0.0765118	0.999954	-4.16355	Increase	nonDE	0.013546	0.152241	0.879451	0.995573	-4.89259	Increase	nonDE
8230	ENSMUSG00000034023	0.245403	0.597613	0.552096	0.733	-5.71612	Increase	nonDE	-0.345086	-0.75043	0.455601	0.709292	-5.54125	Decrease	nonDE	0.260988	0.57222	0.569072	0.75235	-5.7202	Increase	nonDE	0.924215	2.27038	0.0263778	0.107828	-3.59496	Increase	nonDE	-0.046063	-0.111143	0.911833	0.97104	-5.88732	Decrease	nonDE	0.557192	1.36424	0.17702	0.500243	-4.92636	Increase	nonDE	0.0825116	0.200713	0.841526	0.901969	-5.89861	Increase	nonDE	0.369187	0.940194	0.350467	0.698342	-5.57416	Increase	nonDE	0.0996698	0.34134	0.733906	0.827257	-6.13977	Increase	nonDE	0.106053	0.345179	0.731032	0.88246	-6.05367	Increase	nonDE	0.17175	0.556882	0.579448	0.670925	-6.02106	Increase	nonDE	0.646701	2.27998	0.0257699	0.0832026	-3.77001	Increase	nonDE	-0.145282	-0.378059	0.706572	0.992913	-4.63068	Decrease	nonDE	-1.18248	-2.68716	0.0090631	0.999882	-4.42234	Decrease	nonDE	-0.528905	-1.31828	0.19186	0.998845	-4.55679	Decrease	nonDE	0.533531	1.22255	0.225747	0.997667	-4.58097	Increase	nonDE	0.0868215	0.203489	0.839364	0.999958	-4.62751	Increase	nonDE	0.134322	0.292714	0.770638	0.999531	-5.26383	Increase	nonDE	-0.564984	-1.4038	0.164957	0.999972	-4.56211	Decrease	nonDE	-0.166555	-0.432007	0.667111	0.999937	-4.62872	Decrease	nonDE	-0.176397	-0.433776	0.665833	0.914672	-5.7932	Decrease	nonDE	-0.149734	-0.365841	0.715626	0.999986	-4.62816	Decrease	nonDE	-0.35456	-0.855385	0.395361	0.999984	-4.60808	Decrease	nonDE	0.110278	0.277311	0.782388	0.99997	-4.63089	Increase	nonDE	-0.355133	-1.27185	0.207787	0.999745	-4.55808	Decrease	nonDE	-0.674517	-2.31291	0.0237797	0.999761	-4.33608	Decrease	nonDE	-0.352651	-1.23138	0.222449	0.937315	-4.89736	Decrease	nonDE	0.191898	0.638667	0.525198	0.981961	-4.6356	Increase	nonDE	-0.133869	-0.449828	0.654274	0.999954	-4.64934	Decrease	nonDE	0.1223	0.401056	0.689644	0.9865	-4.64941	Increase	nonDE
8231	ENSMUSG00000034024	0.904514	7.00908	1.4e-09	1.93e-07	11.657	Increase	DE	0.824358	6.99987	1.46e-09	1.36e-07	11.5766	Increase	DE	0.875418	6.59131	7.85e-09	1.05e-06	9.95788	Increase	DE	0.939699	7.6222	1.1e-10	2.04e-08	14.1091	Increase	DE	0.955741	7.41285	2.63e-10	4.43e-08	13.2807	Increase	DE	0.679531	5.28989	1.42e-06	0.000133745	5.02087	Increase	DE	0.955118	7.21167	6.07e-10	9.22e-08	12.4696	Increase	DE	0.870907	6.73297	4.39e-09	1.16e-06	10.5221	Increase	DE	0.930127	10.2022	2.57e-15	4.37e-13	24.5242	Increase	DE	0.751945	8.62945	1.66e-12	1.8e-10	18.1335	Increase	DE	0.915268	9.73923	1.69e-14	2.81e-12	22.6624	Increase	DE	0.905303	10.1078	3.77e-15	9.16e-13	24.1464	Increase	DE	-0.155356	-1.22168	0.226074	0.991119	-4.55016	Decrease	nonDE	-0.110315	-0.90356	0.369439	0.999882	-4.65971	Decrease	nonDE	-0.137052	-1.12219	0.265752	0.998845	-4.6105	Decrease	nonDE	-0.120171	-0.957424	0.341766	0.997667	-4.63997	Decrease	nonDE	0.0050252	0.0423897	0.966313	0.999958	-4.80424	Increase	nonDE	-0.0727722	-0.546247	0.586695	0.999531	-5.99475	Decrease	nonDE	0.132049	1.03514	0.304292	0.999972	-4.61434	Increase	nonDE	-0.0984225	-0.770532	0.44367	0.999937	-4.68772	Decrease	nonDE	0.119463	0.885502	0.379026	0.781256	-6.28667	Increase	nonDE	0.0472156	0.355944	0.722991	0.999986	-4.75538	Increase	nonDE	0.0929536	0.712807	0.47842	0.999984	-4.71922	Increase	nonDE	0.0352522	0.277936	0.78191	0.99997	-4.77021	Increase	nonDE	-0.0116534	-0.128504	0.898132	0.999745	-4.90921	Decrease	nonDE	-0.104369	-1.17662	0.243475	0.999761	-4.59051	Decrease	nonDE	-0.00879487	-0.0963912	0.923495	0.9985	-6.33932	Decrease	nonDE	-0.0364777	-0.398786	0.691309	0.981961	-4.87154	Decrease	nonDE	0.0489894	0.555972	0.580066	0.999954	-4.85109	Increase	nonDE	-0.01876	-0.203729	0.839178	0.993726	-4.89626	Decrease	nonDE
8232	ENSMUSG00000034028	-0.394147	-0.396948	0.692656	0.828265	-5.12554	Decrease	nonDE	-0.683471	-0.757297	0.451504	0.706406	-5.05146	Decrease	nonDE	-0.352468	-0.351714	0.726147	0.855287	-5.19525	Decrease	nonDE	-0.383001	-0.404739	0.686948	0.877789	-5.1896	Decrease	nonDE	-1.13125	-1.18829	0.238881	0.497198	-4.71821	Decrease	nonDE	-0.50327	-0.514251	0.608754	0.874342	-5.01739	Decrease	nonDE	-1.65932	-1.63006	0.107741	0.225084	-4.27543	Decrease	nonDE	-1.56549	-1.65345	0.102878	0.34504	-4.26698	Decrease	nonDE	-0.762698	-1.10758	0.27197	0.433984	-4.94683	Decrease	nonDE	-0.59337	-0.891424	0.375865	0.620699	-5.12034	Decrease	nonDE	-1.00589	-1.40293	0.165215	0.258934	-4.64064	Decrease	nonDE	-0.974247	-1.44829	0.15216	0.325688	-4.59716	Decrease	nonDE	-0.167588	-0.168355	0.866807	0.996717	-4.60175	Decrease	nonDE	-0.472766	-0.495837	0.621618	0.999882	-4.60072	Decrease	nonDE	0.215303	0.226846	0.821229	0.998845	-4.60693	Increase	nonDE	-0.156443	-0.165965	0.86868	0.997667	-4.60252	Decrease	nonDE	-0.172297	-0.193572	0.847092	0.999958	-4.60332	Decrease	nonDE	0.18477	0.186035	0.852975	0.999531	-4.85364	Increase	nonDE	-0.109837	-0.111639	0.911441	0.999972	-4.60202	Decrease	nonDE	-0.166504	-0.168361	0.866802	0.999937	-4.60184	Decrease	nonDE	-0.97731	-0.926139	0.35767	0.766245	-4.8477	Decrease	nonDE	-0.54408	-0.587452	0.558858	0.999986	-4.60048	Decrease	nonDE	-1.22873	-1.31486	0.193002	0.999984	-4.58849	Decrease	nonDE	-0.883482	-0.988073	0.326642	0.99997	-4.59539	Decrease	nonDE	-0.138712	-0.196868	0.844521	0.999745	-4.60813	Decrease	nonDE	-0.319635	-0.463559	0.644453	0.999761	-4.60622	Decrease	nonDE	-0.381003	-0.535652	0.593958	0.98591	-4.86532	Decrease	nonDE	-0.350261	-0.529509	0.598188	0.981961	-4.60617	Decrease	nonDE	-0.700512	-1.08562	0.281503	0.999954	-4.59259	Decrease	nonDE	-0.349356	-0.522216	0.603228	0.983317	-4.60604	Decrease	nonDE
8233	ENSMUSG00000034032	0.212601	1.47772	0.14413	0.340013	-5.53398	Increase	nonDE	0.112682	0.829807	0.40957	0.672945	-6.34151	Increase	nonDE	0.153469	1.01798	0.312317	0.534483	-6.13789	Increase	nonDE	0.366767	2.64108	0.0102566	0.0517278	-3.37383	Increase	nonDE	0.253265	1.76744	0.0816699	0.24435	-5.1059	Increase	nonDE	0.0929848	0.655222	0.514549	0.82687	-6.27663	Increase	nonDE	0.271929	1.82257	0.0727935	0.174558	-4.99131	Increase	nonDE	0.201578	1.39929	0.166299	0.465284	-5.71075	Increase	nonDE	0.232933	2.29458	0.0248699	0.0749834	-4.39199	Increase	nonDE	0.102833	1.04712	0.298777	0.539777	-6.38812	Increase	nonDE	0.212699	2.00109	0.049401	0.106882	-4.96811	Increase	nonDE	0.284173	2.83296	0.0060735	0.0251315	-3.12297	Increase	DE	0.0140877	0.0992982	0.921195	0.996717	-4.74347	Increase	nonDE	-0.229376	-1.65778	0.101997	0.999882	-4.38985	Decrease	nonDE	-0.0739952	-0.538668	0.591886	0.998845	-4.78027	Decrease	nonDE	0.168254	1.18934	0.238467	0.997667	-4.56241	Increase	nonDE	0.0247092	0.182066	0.856076	0.999958	-4.75198	Increase	nonDE	0.139304	0.920164	0.36076	0.999531	-5.59772	Increase	nonDE	0.000552098	0.00386567	0.996927	0.999972	-4.74305	Increase	nonDE	-0.102474	-0.719056	0.474586	0.999937	-4.67665	Decrease	nonDE	0.00788367	0.0521283	0.95858	0.991587	-6.54272	Increase	nonDE	-0.0511345	-0.34848	0.728563	0.999986	-4.72561	Decrease	nonDE	0.00611954	0.042512	0.966216	0.999984	-4.76968	Increase	nonDE	-0.062467	-0.440362	0.661081	0.99997	-4.71941	Decrease	nonDE	0.0073199	0.0722336	0.942629	0.999745	-4.85459	Increase	nonDE	-0.165925	-1.66539	0.100466	0.999761	-4.2979	Decrease	nonDE	-0.0330558	-0.322724	0.747901	0.991499	-6.16209	Decrease	nonDE	0.0585595	0.573199	0.568412	0.981961	-4.78559	Increase	nonDE	0.0154144	0.155844	0.87662	0.999954	-4.86051	Increase	nonDE	0.0384182	0.369849	0.712651	0.988671	-4.81844	Increase	nonDE
8234	ENSMUSG00000034035	-0.932522	-2.67027	0.00948509	0.0520312	-2.65286	Decrease	nonDE	-0.589846	-1.69427	0.0948185	0.269287	-4.44101	Decrease	nonDE	-0.702659	-2.04278	0.0449775	0.149613	-3.92697	Decrease	nonDE	-1.11309	-3.11968	0.00266154	0.0176342	-1.62344	Decrease	DE	-1.21322	-3.38662	0.00118306	0.00976862	-0.961881	Decrease	DE	-0.577779	-1.83475	0.070945	0.295881	-4.19766	Decrease	nonDE	-0.256151	-0.651102	0.517189	0.66172	-5.43097	Decrease	nonDE	-0.611787	-1.81664	0.0737073	0.277509	-4.30572	Decrease	nonDE	-1.07287	-4.24267	6.88e-05	0.000493809	1.54899	Decrease	DE	-0.583812	-2.48303	0.0155149	0.0569818	-3.19919	Decrease	nonDE	-0.479405	-1.8198	0.0732191	0.142332	-4.4322	Decrease	nonDE	-0.862437	-3.48438	0.000870614	0.0047626	-0.698138	Decrease	DE	0.397962	1.01467	0.313881	0.991119	-4.59493	Increase	nonDE	0.169582	0.441062	0.660576	0.999882	-4.61115	Increase	nonDE	0.588212	1.58567	0.117482	0.998845	-4.54684	Increase	nonDE	0.217396	0.719814	0.474122	0.997667	-4.61084	Increase	nonDE	-0.353661	-1.1372	0.259469	0.999958	-4.58759	Decrease	nonDE	0.177783	0.551433	0.583156	0.999531	-5.16435	Increase	nonDE	-0.561813	-1.4684	0.146634	0.999972	-4.57347	Decrease	nonDE	0.123035	0.35159	0.72624	0.999937	-4.61608	Increase	nonDE	-0.323349	-0.821455	0.414276	0.799195	-5.28142	Decrease	nonDE	0.0396206	0.12824	0.89834	0.999986	-4.62622	Increase	nonDE	0.0890276	0.295246	0.768711	0.999984	-4.6309	Increase	nonDE	-0.678984	-2.05219	0.0440274	0.99997	-4.51725	Decrease	nonDE	-0.0819254	-0.297739	0.766816	0.999745	-4.62989	Decrease	nonDE	0.146309	0.560136	0.577239	0.999761	-4.6244	Increase	nonDE	0.132432	0.489259	0.626242	0.990187	-5.19523	Increase	nonDE	0.128508	0.591943	0.555864	0.981961	-4.63499	Increase	nonDE	-0.132316	-0.612474	0.54228	0.999954	-4.63395	Decrease	nonDE	-0.250601	-1.08393	0.282247	0.98298	-4.58913	Decrease	nonDE
8235	ENSMUSG00000034037	-3.02229	-1.43796	0.15506	0.355864	-4.54603	Decrease	nonDE	0.942516	0.521939	0.60342	0.812514	-5.37299	Increase	nonDE	0.388478	0.188134	0.851336	0.925456	-5.42149	Increase	nonDE	0.165512	0.0947892	0.924763	0.980672	-5.53488	Increase	nonDE	-0.820859	-0.500666	0.618233	0.834021	-5.45834	Decrease	nonDE	0.327488	0.183768	0.854746	0.967606	-5.35957	Increase	nonDE	-4.20962	-1.80961	0.0748033	0.17779	-4.08055	Decrease	nonDE	-0.892513	-0.49696	0.62083	0.891307	-5.42822	Decrease	nonDE	-1.92157	-1.43988	0.154519	0.29629	-4.7963	Decrease	nonDE	0.635002	0.500639	0.618252	0.816139	-5.61953	Increase	nonDE	-1.91057	-1.21948	0.226902	0.329149	-4.95933	Decrease	nonDE	-0.363501	-0.288279	0.774016	0.908114	-5.71814	Decrease	nonDE	-2.26717	-1.09536	0.27725	0.991119	-4.59309	Decrease	nonDE	0.551456	0.30751	0.759401	0.999882	-4.60844	Increase	nonDE	0.366966	0.199023	0.842842	0.998845	-4.61721	Increase	nonDE	0.920625	0.526594	0.6002	0.997667	-4.60631	Increase	nonDE	-0.225548	-0.128937	0.89779	0.999958	-4.61031	Decrease	nonDE	0.144	0.0735035	0.941623	0.999531	-5.00355	Increase	nonDE	0.461953	0.251232	0.802397	0.999972	-4.60823	Increase	nonDE	0.795169	0.414485	0.679832	0.999937	-4.60578	Increase	nonDE	-3.1698	-1.32997	0.187999	0.618863	-4.60211	Decrease	nonDE	0.390298	0.240096	0.810982	0.999986	-4.6126	Increase	nonDE	-0.424832	-0.258554	0.796765	0.999984	-4.61518	Decrease	nonDE	0.147309	0.0906013	0.928077	0.99997	-4.61281	Increase	nonDE	-0.90261	-0.651558	0.516896	0.999745	-4.60932	Decrease	nonDE	0.673313	0.511364	0.610763	0.999761	-4.61513	Increase	nonDE	-1.40142	-0.928871	0.356262	0.95971	-4.79787	Decrease	nonDE	0.655462	0.54806	0.585457	0.981961	-4.61805	Increase	nonDE	-0.32519	-0.271303	0.786985	0.999954	-4.62512	Decrease	nonDE	0.145655	0.114522	0.909163	0.99618	-4.62357	Increase	nonDE
8236	ENSMUSG00000034040	-2.01675	-1.41183	0.16259	0.36498	-4.60618	Decrease	nonDE	0.647278	0.493109	0.623534	0.823211	-5.38736	Increase	nonDE	-0.00831091	-0.00536849	0.995732	0.998517	-5.41319	Decrease	nonDE	0.426878	0.338847	0.735775	0.903587	-5.49778	Increase	nonDE	-0.446674	-0.329786	0.742582	0.89774	-5.41635	Decrease	nonDE	-0.227236	-0.149411	0.881674	0.973771	-5.24465	Decrease	nonDE	-2.73814	-1.62802	0.108174	0.22573	-4.30938	Decrease	nonDE	0.484774	0.368962	0.713309	0.931897	-5.47255	Increase	nonDE	-1.23171	-1.25292	0.214551	0.370302	-5.01034	Decrease	nonDE	0.210021	0.20908	0.835014	0.93273	-5.63997	Increase	nonDE	-1.37323	-1.19496	0.236281	0.339221	-4.98026	Decrease	nonDE	0.455826	0.500357	0.618449	0.815369	-5.64947	Increase	nonDE	-1.42736	-1.07221	0.287439	0.991119	-4.59326	Decrease	nonDE	0.512606	0.391444	0.696701	0.999882	-4.60753	Increase	nonDE	0.0892792	0.0666296	0.947073	0.998845	-4.61814	Increase	nonDE	1.01627	0.747206	0.457531	0.997667	-4.60118	Increase	nonDE	0.292206	0.23277	0.816643	0.999958	-4.61018	Increase	nonDE	0.524468	0.357639	0.721728	0.999531	-4.95489	Increase	nonDE	-0.522597	-0.413041	0.680884	0.999972	-4.60813	Decrease	nonDE	-0.860451	-0.62073	0.536865	0.999937	-4.60319	Decrease	nonDE	-3.01471	-1.82185	0.072904	0.449442	-4.06122	Decrease	nonDE	0.408851	0.289044	0.773433	0.999986	-4.60711	Increase	nonDE	-0.148442	-0.102644	0.918549	0.999984	-4.6098	Decrease	nonDE	0.208201	0.15732	0.875461	0.99997	-4.60911	Increase	nonDE	-0.974977	-1.05678	0.294377	0.999745	-4.59269	Decrease	nonDE	-0.173923	-0.182507	0.855732	0.999761	-4.62153	Decrease	nonDE	-1.46272	-1.3719	0.174633	0.931619	-4.49821	Decrease	nonDE	0.712562	0.726422	0.470089	0.981961	-4.60756	Increase	nonDE	0.0718818	0.0751216	0.94034	0.999954	-4.62206	Increase	nonDE	0.366335	0.371707	0.711274	0.988542	-4.61721	Increase	nonDE
8237	ENSMUSG00000034041	-1.01511	-4.78295	9.74e-06	0.0002276	3.10805	Decrease	DE	-1.26933	-6.55807	8.99e-09	6.05e-07	9.80376	Decrease	DE	-1.20431	-5.54081	5.36e-07	2.35e-05	5.85583	Decrease	DE	-1.31056	-6.44435	1.43e-08	8.97e-07	9.36208	Decrease	DE	-1.12298	-5.31006	1.32e-06	4.5e-05	5.01561	Decrease	DE	-1.10867	-5.28594	1.45e-06	0.000134079	5.00521	Decrease	DE	-1.03375	-4.71351	1.26e-05	0.000279129	2.8581	Decrease	DE	-1.08875	-5.1522	2.42e-06	0.000139193	4.39582	Decrease	DE	-1.06905	-7.13055	8.49e-10	2.53e-08	11.9883	Decrease	DE	-1.189	-8.33153	5.72e-12	5.13e-10	16.91	Decrease	DE	-1.11903	-7.21546	5.97e-10	2.09e-08	12.3381	Decrease	DE	-1.19965	-8.15059	1.22e-11	8.02e-10	16.1719	Decrease	DE	0.0862373	0.401104	0.689609	0.992913	-4.74741	Increase	nonDE	0.073848	0.357562	0.721786	0.999882	-4.76357	Increase	nonDE	-0.0196089	-0.0947577	0.924788	0.998845	-4.87633	Decrease	nonDE	-0.209213	-1.04612	0.299232	0.997667	-4.61428	Decrease	nonDE	0.0326158	0.172622	0.863465	0.999958	-4.80833	Increase	nonDE	-0.125864	-0.593167	0.55505	0.999531	-5.99427	Decrease	nonDE	-0.0565403	-0.263236	0.79317	0.999972	-4.76147	Decrease	nonDE	0.10915	0.510364	0.61146	0.999937	-4.73375	Increase	nonDE	-0.0392789	-0.172736	0.863375	0.970914	-6.6319	Decrease	nonDE	-0.0223059	-0.10569	0.916142	0.999986	-4.78157	Decrease	nonDE	0.129073	0.621569	0.536317	0.999984	-4.74756	Increase	nonDE	-0.0942785	-0.467579	0.64159	0.99997	-4.75567	Decrease	nonDE	0.0148485	0.0970638	0.922963	0.999745	-4.89683	Increase	nonDE	0.0914988	0.613031	0.541913	0.999761	-4.82157	Increase	nonDE	-0.0294439	-0.191032	0.849073	0.998088	-6.29502	Decrease	nonDE	-0.115759	-0.794849	0.429484	0.981961	-4.76924	Decrease	nonDE	0.0808445	0.575922	0.566581	0.999954	-4.85645	Increase	nonDE	-0.110071	-0.751119	0.455189	0.98298	-4.7834	Decrease	nonDE
8238	ENSMUSG00000034042	-0.556775	-4.28991	5.83e-05	0.000941079	1.43209	Decrease	DE	-0.333044	-2.78652	0.00690926	0.0367134	-3.10664	Decrease	DE	-0.643921	-4.77809	9.92e-06	0.000231141	3.08219	Decrease	DE	-0.664214	-5.29042	1.42e-06	3.72e-05	4.93275	Decrease	DE	-0.497062	-3.8034	0.000309315	0.00341668	-0.154758	Decrease	DE	-0.315459	-2.44456	0.017117	0.112897	-3.71346	Decrease	nonDE	-0.427256	-3.1455	0.00246515	0.0181716	-2.06916	Decrease	DE	-0.482371	-3.68989	0.000449602	0.00663959	-0.547014	Decrease	DE	-0.526918	-5.71647	2.68e-07	3.89e-06	6.38076	Decrease	DE	-0.324251	-3.68694	0.00045395	0.00287112	-0.79067	Decrease	DE	-0.535588	-5.57692	4.65e-07	6.54e-06	5.85309	Decrease	DE	-0.573292	-6.3034	2.54e-08	5.42e-07	8.68791	Decrease	DE	0.198699	1.50785	0.136254	0.991119	-4.44604	Increase	nonDE	0.260219	2.05417	0.04383	0.999882	-4.17055	Increase	nonDE	0.0645871	0.50767	0.613338	0.998845	-4.80443	Increase	nonDE	0.0912598	0.739721	0.462031	0.997667	-4.69332	Increase	nonDE	-0.0709507	-0.603006	0.548523	0.999958	-4.7327	Decrease	nonDE	0.0442943	0.335101	0.738587	0.999531	-6.05111	Increase	nonDE	-0.0294819	-0.221976	0.825002	0.999972	-4.74935	Decrease	nonDE	0.151504	1.15233	0.253245	0.999937	-4.57384	Increase	nonDE	-0.0228894	-0.163368	0.870716	0.972721	-6.58314	Decrease	nonDE	-0.0147908	-0.113345	0.910093	0.999986	-4.76492	Decrease	nonDE	-0.015408	-0.11974	0.905044	0.999984	-4.79551	Decrease	nonDE	-0.0780041	-0.620872	0.536773	0.99997	-4.71412	Decrease	nonDE	0.0846083	0.898307	0.372212	0.999745	-4.702	Increase	nonDE	0.205862	2.24525	0.0280281	0.999761	-3.81551	Increase	nonDE	0.0208489	0.219744	0.826733	0.997368	-6.24073	Increase	nonDE	0.0382345	0.424899	0.67226	0.981961	-4.85539	Increase	nonDE	-0.0431793	-0.495367	0.621948	0.999954	-4.85325	Decrease	nonDE	-0.0168549	-0.184666	0.854044	0.993726	-4.8827	Decrease	nonDE
8239	ENSMUSG00000034055	-0.340868	-1.67907	0.0977567	0.269376	-5.05409	Decrease	nonDE	-0.512929	-2.73741	0.00790705	0.0409108	-2.99403	Decrease	DE	-0.414363	-1.96708	0.0532811	0.167743	-4.61064	Decrease	nonDE	-0.224437	-1.16777	0.247003	0.50499	-5.85006	Decrease	nonDE	-0.262286	-1.32972	0.188083	0.428228	-5.60159	Decrease	nonDE	-0.361435	-1.86018	0.0672121	0.285034	-4.67486	Decrease	nonDE	-0.628566	-2.97226	0.00409288	0.0267529	-2.32034	Decrease	DE	-0.0382528	-0.193688	0.847001	0.974524	-6.49736	Decrease	nonDE	-0.301577	-2.12726	0.037051	0.103013	-4.56952	Decrease	nonDE	-0.437182	-3.23794	0.00186754	0.00966972	-1.89522	Decrease	DE	-0.521464	-3.47788	0.000888677	0.00450748	-1.17378	Decrease	DE	-0.131345	-0.950203	0.345395	0.574023	-6.31899	Decrease	nonDE	-0.0350293	-0.172311	0.863708	0.996717	-4.69628	Decrease	nonDE	-0.0832256	-0.421823	0.674493	0.999882	-4.68711	Decrease	nonDE	0.0145423	0.0741065	0.941145	0.998845	-4.76736	Increase	nonDE	0.0814025	0.425012	0.672179	0.997667	-4.69196	Increase	nonDE	0.205267	1.13612	0.259918	0.999958	-4.57766	Increase	nonDE	0.204468	0.996433	0.322594	0.999531	-5.39907	Increase	nonDE	-0.116023	-0.576189	0.566401	0.999972	-4.66893	Decrease	nonDE	-0.176361	-0.884295	0.379672	0.999937	-4.6267	Decrease	nonDE	-0.463633	-2.15109	0.0350477	0.357486	-4.14805	Decrease	nonDE	0.10801	0.550467	0.583814	0.999986	-4.67852	Increase	nonDE	0.146821	0.760926	0.449348	0.999984	-4.6626	Increase	nonDE	0.12668	0.660272	0.511323	0.99997	-4.66518	Increase	nonDE	-0.075526	-0.524988	0.601309	0.999745	-4.74088	Decrease	nonDE	-0.129793	-0.922995	0.359294	0.999761	-4.65286	Decrease	nonDE	-0.224545	-1.53761	0.128814	0.89957	-4.91166	Decrease	nonDE	0.0947063	0.688755	0.493336	0.981961	-4.71929	Increase	nonDE	0.176044	1.33129	0.187566	0.999954	-4.50205	Increase	nonDE	0.165574	1.17751	0.243124	0.98298	-4.5669	Increase	nonDE
8240	ENSMUSG00000034057	-1.39541	-1.36346	0.177263	0.384074	-4.53476	Decrease	nonDE	-0.401389	-0.436241	0.664053	0.848186	-5.18532	Decrease	nonDE	-1.58118	-1.49355	0.139948	0.322734	-4.42452	Decrease	nonDE	0.36595	0.383137	0.702821	0.886675	-5.19422	Increase	nonDE	-0.266508	-0.265103	0.791737	0.92158	-5.16597	Decrease	nonDE	1.57704	1.53376	0.129757	0.422591	-4.35591	Increase	nonDE	0.61692	0.596304	0.552965	0.691766	-5.05915	Increase	nonDE	-1.79499	-1.77543	0.08033	0.294435	-4.11247	Decrease	nonDE	-0.830958	-1.15866	0.250675	0.411198	-4.8792	Decrease	nonDE	0.587826	0.852083	0.397178	0.641936	-5.12819	Increase	nonDE	-0.48213	-0.650205	0.517765	0.617893	-5.24757	Decrease	nonDE	-0.71452	-1.02532	0.308868	0.533043	-5.00265	Decrease	nonDE	0.435689	0.435219	0.66479	0.991431	-4.60066	Increase	nonDE	0.569166	0.592516	0.555483	0.999882	-4.59994	Increase	nonDE	0.74677	0.775822	0.440561	0.998845	-4.60005	Increase	nonDE	2.19705	2.24654	0.0279408	0.997667	-4.56835	Increase	nonDE	1.33651	1.4691	0.146446	0.999958	-4.58597	Increase	nonDE	2.6939	2.57766	0.0121332	0.999531	-3.62107	Increase	nonDE	0.624209	0.626698	0.532968	0.999972	-4.59931	Increase	nonDE	2.35078	2.30644	0.0241596	0.999937	-4.56887	Increase	nonDE	1.24444	1.17366	0.244652	0.675092	-4.67869	Increase	nonDE	-0.904273	-0.873218	0.385637	0.999986	-4.59672	Decrease	nonDE	-1.02125	-1.00044	0.320668	0.999984	-4.59518	Decrease	nonDE	-1.16747	-1.18657	0.23955	0.99997	-4.59236	Decrease	nonDE	0.529949	0.745596	0.458497	0.999745	-4.60116	Increase	nonDE	1.45998	2.07899	0.0414165	0.999761	-4.55272	Increase	nonDE	0.995604	1.38723	0.16993	0.929368	-4.4635	Increase	nonDE	0.646388	0.906513	0.367886	0.981961	-4.59763	Increase	nonDE	0.157629	0.230691	0.818252	0.999954	-4.60892	Increase	nonDE	0.763214	1.06394	0.291144	0.98298	-4.59359	Increase	nonDE
8241	ENSMUSG00000034059	-0.960805	-0.877818	0.383153	0.59831	-4.91856	Decrease	nonDE	0.8637	0.891937	0.375592	0.641112	-4.99178	Increase	nonDE	-2.79618	-2.50941	0.0144961	0.0664105	-3.05209	Decrease	nonDE	-0.371705	-0.348145	0.728813	0.899734	-5.1966	Decrease	nonDE	0.0805742	0.07555	0.94	0.979828	-5.21848	Increase	nonDE	-1.04706	-0.956333	0.342313	0.699825	-4.80783	Decrease	nonDE	-1.5094	-1.32516	0.189581	0.331443	-4.57909	Decrease	nonDE	0.0608078	0.0554408	0.955951	0.99431	-5.23698	Increase	nonDE	-0.440116	-0.576125	0.566444	0.699338	-5.31743	Decrease	nonDE	-0.0916812	-0.125474	0.900521	0.961543	-5.45379	Decrease	nonDE	-2.15279	-2.68945	0.00900725	0.0297122	-2.62398	Decrease	DE	-0.155449	-0.202459	0.840166	0.938232	-5.41874	Decrease	nonDE	0.353822	0.31714	0.752115	0.993065	-4.60119	Increase	nonDE	1.64644	1.58935	0.11665	0.999882	-4.58376	Increase	nonDE	-0.330992	-0.309775	0.757686	0.998845	-4.60615	Decrease	nonDE	0.942922	0.901481	0.370535	0.997667	-4.59659	Increase	nonDE	0.411033	0.410668	0.682615	0.999958	-4.60208	Increase	nonDE	2.09348	1.89152	0.062841	0.999531	-4.14259	Increase	nonDE	0.168988	0.155898	0.876578	0.999972	-4.60209	Increase	nonDE	-0.983294	-0.885417	0.379072	0.999937	-4.59661	Decrease	nonDE	-1.32375	-1.12137	0.2661	0.695786	-4.71554	Decrease	nonDE	0.149221	0.135844	0.892349	0.999986	-4.60222	Increase	nonDE	0.124576	0.115009	0.908779	0.999984	-4.60383	Increase	nonDE	0.246455	0.235343	0.814654	0.99997	-4.60235	Increase	nonDE	0.261405	0.333524	0.739772	0.999745	-4.60719	Increase	nonDE	0.331572	0.434294	0.665459	0.999761	-4.60673	Increase	nonDE	-0.827371	-1.03688	0.30349	0.950115	-4.66862	Decrease	nonDE	0.546072	0.717962	0.475256	0.981961	-4.60216	Increase	nonDE	0.267804	0.36305	0.717701	0.999954	-4.60842	Increase	nonDE	1.16997	1.5315	0.130315	0.98298	-4.57699	Increase	nonDE
8242	ENSMUSG00000034063	-0.558101	-0.570583	0.570175	0.746188	-5.10404	Decrease	nonDE	0.923085	1.01148	0.315396	0.582472	-4.90326	Increase	nonDE	-1.4595	-1.49539	0.139469	0.321934	-4.45628	Decrease	nonDE	-1.90278	-1.98404	0.0513151	0.175715	-3.84267	Decrease	nonDE	-1.38032	-1.47474	0.144927	0.36224	-4.46811	Decrease	nonDE	-0.141549	-0.14847	0.882414	0.973826	-5.14074	Decrease	nonDE	-0.834249	-0.767814	0.445273	0.598412	-4.97079	Decrease	nonDE	0.52085	0.516825	0.606966	0.885762	-5.15367	Increase	nonDE	-0.969212	-1.42543	0.158636	0.301961	-4.65133	Decrease	nonDE	0.390768	0.592296	0.555629	0.775456	-5.34337	Increase	nonDE	-1.14687	-1.55764	0.123989	0.208582	-4.46573	Decrease	nonDE	-0.690967	-0.992247	0.324617	0.550087	-5.05463	Decrease	nonDE	1.52363	1.4718	0.145717	0.991119	-4.58744	Increase	nonDE	1.34854	1.37221	0.174536	0.999882	-4.58867	Increase	nonDE	0.652598	0.646953	0.519854	0.998845	-4.60213	Increase	nonDE	0.178945	0.201579	0.840852	0.997667	-4.60408	Increase	nonDE	-1.47733	-1.67903	0.097765	0.999958	-4.57876	Decrease	nonDE	0.209316	0.230754	0.818203	0.999531	-4.90768	Increase	nonDE	-0.687659	-0.687782	0.493944	0.999972	-4.59901	Decrease	nonDE	0.116217	0.118692	0.905872	0.999937	-4.6027	Increase	nonDE	-1.50571	-1.38455	0.170745	0.59855	-4.5066	Decrease	nonDE	1.21351	1.25618	0.213377	0.999986	-4.59058	Increase	nonDE	0.778616	0.786541	0.4343	0.999984	-4.59868	Increase	nonDE	-0.150613	-0.150138	0.881103	0.99997	-4.60228	Decrease	nonDE	0.417985	0.576833	0.565969	0.999745	-4.60445	Increase	nonDE	0.732377	1.04947	0.297701	0.999761	-4.59386	Increase	nonDE	-0.426556	-0.574601	0.567469	0.983978	-4.85482	Decrease	nonDE	0.696229	1.05564	0.294893	0.981961	-4.59354	Increase	nonDE	-0.349358	-0.529641	0.598097	0.999954	-4.60723	Decrease	nonDE	0.0293515	0.0433156	0.965578	0.99864	-4.61102	Increase	nonDE
8243	ENSMUSG00000034064	0.414946	2.77657	0.00710156	0.0417099	-3.00922	Increase	DE	0.232955	1.69122	0.0954019	0.270463	-5.35	Increase	nonDE	0.300229	1.90505	0.06103	0.183956	-4.92379	Increase	nonDE	0.295334	2.05404	0.0438435	0.156581	-4.68932	Increase	nonDE	0.372964	2.47721	0.0157486	0.0742015	-3.73126	Increase	nonDE	0.139704	0.932761	0.354264	0.711391	-6.08855	Increase	nonDE	0.555969	3.56603	0.000671304	0.00660034	-0.839972	Increase	DE	0.256347	1.67985	0.0976051	0.333487	-5.3186	Increase	nonDE	0.393955	3.71527	0.000413754	0.00234801	-0.665921	Increase	DE	0.186329	1.8314	0.0714486	0.195015	-5.33593	Increase	nonDE	0.428099	3.85608	0.000259487	0.00160472	-0.209217	Increase	DE	0.27584	2.62461	0.0107167	0.0402378	-3.67145	Increase	DE	0.0781851	0.529525	0.598177	0.991119	-4.71731	Increase	nonDE	-0.0172478	-0.121052	0.904009	0.999882	-4.76432	Decrease	nonDE	-0.100224	-0.701661	0.4853	0.998845	-4.75357	Decrease	nonDE	-0.041427	-0.2836	0.777584	0.997667	-4.74797	Decrease	nonDE	0.0451312	0.325758	0.745614	0.999958	-4.75855	Increase	nonDE	-0.105119	-0.666886	0.507116	0.999531	-5.82698	Decrease	nonDE	0.134668	0.89644	0.3732	0.999972	-4.64318	Increase	nonDE	-0.0442653	-0.294394	0.769359	0.999937	-4.73966	Decrease	nonDE	0.258967	1.63488	0.106725	0.506921	-5.27604	Increase	nonDE	0.0180511	0.116187	0.907849	0.999986	-4.7462	Increase	nonDE	0.0723777	0.474349	0.63678	0.999984	-4.74272	Increase	nonDE	-0.0406552	-0.270727	0.787426	0.99997	-4.7418	Decrease	nonDE	0.106427	1.00324	0.319322	0.999745	-4.65708	Increase	nonDE	-0.0307565	-0.295752	0.768326	0.999761	-4.86061	Decrease	nonDE	0.0793715	0.742033	0.460639	0.977004	-5.98335	Increase	nonDE	-0.0116879	-0.109372	0.913231	0.996251	-4.86567	Decrease	nonDE	0.0587545	0.570193	0.570438	0.999954	-4.81177	Increase	nonDE	-0.0728871	-0.669262	0.505608	0.98298	-4.76727	Decrease	nonDE
8244	ENSMUSG00000034066	-0.0628177	-0.297287	0.767159	0.875615	-6.20019	Decrease	nonDE	0.0414157	0.203086	0.839678	0.935855	-6.27938	Increase	nonDE	-0.105768	-0.46341	0.64456	0.802571	-6.15488	Decrease	nonDE	0.0856532	0.418728	0.676743	0.87363	-6.2368	Increase	nonDE	-0.0332961	-0.159445	0.873794	0.95659	-6.26166	Decrease	nonDE	-0.109958	-0.529671	0.598076	0.868733	-5.99849	Decrease	nonDE	0.110364	0.509598	0.611994	0.738839	-6.12983	Increase	nonDE	0.130204	0.59007	0.557112	0.85572	-6.10151	Increase	nonDE	-0.0480569	-0.32317	0.747564	0.837558	-6.52467	Decrease	nonDE	-0.0342711	-0.235527	0.814512	0.923015	-6.53275	Decrease	nonDE	0.00229774	0.014564	0.988423	0.992416	-6.54645	Increase	nonDE	0.107929	0.715546	0.476737	0.702136	-6.29054	Increase	nonDE	0.0340942	0.162056	0.871746	0.996717	-4.66874	Increase	nonDE	-0.0766887	-0.370381	0.712257	0.999882	-4.66287	Decrease	nonDE	-0.0416233	-0.20099	0.84131	0.998845	-4.71421	Decrease	nonDE	0.182565	0.885622	0.378962	0.997667	-4.61638	Increase	nonDE	-0.0324513	-0.161983	0.871802	0.999958	-4.67574	Decrease	nonDE	0.149798	0.667584	0.506673	0.999531	-5.45379	Increase	nonDE	0.102464	0.472515	0.638081	0.999972	-4.65146	Increase	nonDE	0.019667	0.091187	0.927614	0.999937	-4.66664	Increase	nonDE	0.245441	1.0999	0.275278	0.702684	-5.59709	Increase	nonDE	0.265964	1.22502	0.224821	0.999986	-4.56653	Increase	nonDE	0.259829	1.2115	0.229922	0.999984	-4.56517	Increase	nonDE	0.265282	1.23342	0.221693	0.99997	-4.56558	Increase	nonDE	0.0682791	0.448876	0.654957	0.999745	-4.70657	Increase	nonDE	-0.0285109	-0.190179	0.849739	0.999761	-4.72984	Decrease	nonDE	0.101909	0.667123	0.506966	0.981946	-5.64224	Increase	nonDE	0.224265	1.49056	0.140729	0.947507	-4.46866	Increase	nonDE	0.113689	0.775072	0.441001	0.999954	-4.66374	Increase	nonDE	0.20754	1.33396	0.186694	0.98298	-4.52296	Increase	nonDE
8245	ENSMUSG00000034071	-0.557305	-0.899873	0.371384	0.588202	-5.12631	Decrease	nonDE	-1.16577	-2.04827	0.0444211	0.155819	-3.79941	Decrease	nonDE	-1.42021	-2.16749	0.0337246	0.122891	-3.58202	Decrease	nonDE	0.477079	0.72648	0.470054	0.730714	-5.23626	Increase	nonDE	-1.04075	-1.63846	0.105974	0.2931	-4.36389	Decrease	nonDE	-0.847896	-1.41589	0.1614	0.47651	-4.59031	Decrease	nonDE	-0.626947	-1.02725	0.307967	0.46558	-5.06148	Decrease	nonDE	-0.284669	-0.448917	0.654928	0.907075	-5.41747	Decrease	nonDE	-0.799026	-1.78851	0.0781769	0.183004	-4.31603	Decrease	nonDE	-1.00683	-2.43206	0.0176686	0.0633699	-3.17842	Decrease	nonDE	-1.02358	-2.25448	0.0274113	0.0685392	-3.51749	Decrease	nonDE	0.0962047	0.210163	0.834173	0.935945	-5.67811	Increase	nonDE	0.0183066	0.0285152	0.977335	0.999711	-4.60841	Increase	nonDE	-0.182698	-0.296267	0.767935	0.999882	-4.60826	Decrease	nonDE	-0.250221	-0.383557	0.702511	0.998845	-4.61331	Decrease	nonDE	1.05269	1.63667	0.106349	0.997667	-4.57416	Increase	nonDE	1.46015	2.37949	0.0201663	0.999958	-4.5336	Increase	nonDE	1.64707	2.50978	0.0144821	0.999531	-3.31417	Increase	nonDE	-0.26475	-0.3893	0.698278	0.999972	-4.60519	Decrease	nonDE	0.07376	0.112772	0.910546	0.999937	-4.60778	Increase	nonDE	0.337247	0.506356	0.614255	0.89748	-5.29031	Increase	nonDE	0.491327	0.828967	0.410042	0.999986	-4.60031	Increase	nonDE	0.636986	1.09792	0.276137	0.999984	-4.59155	Increase	nonDE	0.679525	1.18222	0.241261	0.99997	-4.58904	Increase	nonDE	-0.123222	-0.262337	0.793859	0.999745	-4.61802	Decrease	nonDE	-0.0544689	-0.120832	0.904183	0.999761	-4.62136	Decrease	nonDE	0.0435127	0.0930789	0.926116	0.9985	-5.11674	Increase	nonDE	0.772009	1.74544	0.0854541	0.928915	-4.54315	Increase	nonDE	1.04857	2.4625	0.0163524	0.999954	-4.46143	Increase	nonDE	1.1633	2.63059	0.0105476	0.98298	-4.45108	Increase	nonDE
8246	ENSMUSG00000034075	0.461095	2.74754	0.00769109	0.0443012	-3.16527	Increase	DE	0.215799	1.41053	0.162971	0.388711	-5.87425	Increase	nonDE	0.246809	1.43214	0.156714	0.347651	-5.79826	Increase	nonDE	0.266742	1.66423	0.100697	0.284797	-5.47752	Increase	nonDE	0.509822	3.04619	0.00330363	0.0220017	-2.41612	Increase	DE	0.169259	1.01431	0.314052	0.671551	-6.11121	Increase	nonDE	0.616257	3.57873	0.000644493	0.00638971	-0.892028	Increase	DE	0.107997	0.643102	0.522334	0.834171	-6.60863	Increase	nonDE	0.485459	4.09694	0.000114369	0.000771073	0.46751	Increase	DE	0.192529	1.7009	0.0935603	0.238464	-5.66028	Increase	nonDE	0.431533	3.5332	0.000745582	0.00389377	-1.31018	Increase	DE	0.18737	1.60958	0.112151	0.260692	-5.79821	Increase	nonDE	-0.107008	-0.641832	0.523153	0.991119	-4.71802	Decrease	nonDE	-0.122719	-0.766293	0.446171	0.999882	-4.69824	Decrease	nonDE	-0.146576	-0.915033	0.363428	0.998845	-4.70564	Decrease	nonDE	-0.301362	-1.86517	0.0665005	0.997667	-4.23955	Decrease	nonDE	-0.0717758	-0.470861	0.639256	0.999958	-4.77343	Decrease	nonDE	-0.126643	-0.738768	0.462606	0.999531	-5.89789	Decrease	nonDE	0.267349	1.59725	0.114876	0.999972	-4.39078	Increase	nonDE	0.114411	0.683191	0.496822	0.999937	-4.70845	Increase	nonDE	0.35942	2.03486	0.0457911	0.382251	-4.67559	Increase	nonDE	-0.134476	-0.788856	0.432955	0.999986	-4.68454	Decrease	nonDE	0.0531489	0.316781	0.752386	0.999984	-4.79831	Increase	nonDE	-0.14884	-0.912337	0.364835	0.99997	-4.65513	Decrease	nonDE	0.0801702	0.673985	0.50262	0.999745	-4.80688	Increase	nonDE	-0.00415401	-0.0357091	0.97162	0.999761	-4.92567	Decrease	nonDE	0.106422	0.890049	0.376597	0.960335	-5.96167	Increase	nonDE	-0.217919	-1.85253	0.0683179	0.928915	-4.1184	Decrease	nonDE	-0.00931346	-0.0821768	0.934749	0.999954	-4.93707	Decrease	nonDE	-0.137741	-1.16283	0.248987	0.98298	-4.5963	Decrease	nonDE
8247	ENSMUSG00000034083	-0.164685	-0.90309	0.369686	0.586887	-6.00207	Decrease	nonDE	-0.34315	-1.9696	0.0529858	0.177276	-4.6014	Decrease	nonDE	-0.104382	-0.537552	0.592652	0.768957	-6.29018	Decrease	nonDE	-0.422952	-2.37842	0.0202205	0.0882016	-3.78565	Decrease	nonDE	-0.428816	-2.38174	0.0200533	0.0885854	-3.74307	Decrease	nonDE	-0.389527	-2.17556	0.0330897	0.177771	-4.05157	Decrease	nonDE	-0.280938	-1.47323	0.145333	0.276128	-5.34218	Decrease	nonDE	-0.218596	-1.20838	0.231112	0.56058	-5.7649	Decrease	nonDE	-0.296751	-2.31088	0.0238979	0.072573	-4.16691	Decrease	nonDE	-0.366338	-2.93147	0.00459985	0.0206782	-2.68327	Decrease	DE	-0.19266	-1.41084	0.162878	0.256208	-5.72443	Decrease	nonDE	-0.320774	-2.51977	0.0141123	0.0507315	-3.69348	Decrease	nonDE	0.260792	1.39811	0.166653	0.991119	-4.52164	Increase	nonDE	0.041919	0.227649	0.820607	0.999882	-4.68981	Increase	nonDE	0.231755	1.27744	0.205818	0.998845	-4.53295	Increase	nonDE	0.00252547	0.0145706	0.988418	0.99947	-4.706	Increase	nonDE	-0.0378833	-0.228032	0.82031	0.999958	-4.70913	Decrease	nonDE	-0.0868151	-0.458708	0.647916	0.999531	-5.72233	Decrease	nonDE	-0.176559	-0.948995	0.346005	0.999972	-4.61266	Decrease	nonDE	-0.204208	-1.10598	0.272656	0.999937	-4.58444	Decrease	nonDE	-0.0819557	-0.418579	0.676851	0.917027	-6.2359	Decrease	nonDE	0.0336613	0.189782	0.850049	0.999986	-4.70175	Increase	nonDE	-0.0332775	-0.18948	0.850284	0.999984	-4.72162	Decrease	nonDE	-0.0196135	-0.112451	0.9108	0.99997	-4.70351	Decrease	nonDE	0.0421167	0.317655	0.751726	0.999745	-4.75675	Increase	nonDE	-0.0811447	-0.620646	0.53692	0.999761	-4.7171	Decrease	nonDE	0.0748998	0.559867	0.577422	0.984609	-5.83889	Increase	nonDE	0.0180934	0.145451	0.884788	0.994924	-4.78836	Increase	nonDE	-0.0355804	-0.294455	0.769313	0.999954	-4.78662	Decrease	nonDE	-0.0532143	-0.413486	0.68056	0.985597	-4.75416	Decrease	nonDE
8248	ENSMUSG00000034088	0.36825	2.99064	0.00388182	0.0261954	-2.56232	Increase	DE	0.25391	2.26174	0.0269349	0.106598	-4.40391	Increase	nonDE	0.246201	1.95167	0.0551238	0.172029	-4.97599	Increase	nonDE	0.54193	4.59605	1.94e-05	0.000325938	2.35319	Increase	DE	0.496782	4.04379	0.000137336	0.00180293	0.539928	Increase	DE	0.341159	2.78093	0.00701684	0.0603244	-2.9895	Increase	nonDE	0.487116	3.8576	0.000258173	0.00306043	-0.0497573	Increase	DE	0.376223	3.05969	0.00317584	0.0286901	-2.44305	Increase	DE	0.432516	4.97335	4.77e-06	4.84e-05	3.51012	Increase	DE	0.297535	3.57854	0.000644885	0.0038812	-1.1999	Increase	DE	0.366658	4.09659	0.000114507	0.000797826	0.448337	Increase	DE	0.459076	5.37406	1.03e-06	1.38e-05	5.00354	Increase	DE	-0.219256	-1.78662	0.0784851	0.991119	-4.28839	Decrease	nonDE	-0.235649	-2.00051	0.0494652	0.999882	-4.14552	Decrease	nonDE	-0.226557	-1.92323	0.0586656	0.998845	-4.07362	Decrease	nonDE	-0.0455764	-0.384785	0.701605	0.997667	-4.77528	Decrease	nonDE	0.0523708	0.468109	0.641213	0.999958	-4.78027	Increase	nonDE	0.0691717	0.551053	0.583415	0.999531	-6.03641	Increase	nonDE	0.0798444	0.650431	0.517619	0.999972	-4.72021	Increase	nonDE	0.00434746	0.035411	0.971856	0.999937	-4.78854	Increase	nonDE	0.111501	0.860119	0.392765	0.788449	-6.33506	Increase	nonDE	-0.0407149	-0.325977	0.745449	0.999986	-4.77222	Decrease	nonDE	0.0394107	0.32003	0.749933	0.999984	-4.80494	Increase	nonDE	0.000607986	0.00509699	0.995948	0.99997	-4.79818	Increase	nonDE	-0.069706	-0.797678	0.427852	0.999745	-4.77002	Decrease	nonDE	-0.115651	-1.35402	0.180242	0.999761	-4.4854	Decrease	nonDE	-0.057528	-0.655038	0.514667	0.983769	-6.1579	Decrease	nonDE	-0.0431456	-0.500417	0.618407	0.981961	-4.86929	Decrease	nonDE	0.0458908	0.551646	0.583011	0.999954	-4.87107	Increase	nonDE	0.0348899	0.402431	0.688637	0.986205	-4.88869	Increase	nonDE
8249	ENSMUSG00000034098	0.186669	0.187313	0.851976	0.924514	-5.1736	Increase	nonDE	-0.213491	-0.240552	0.810631	0.922714	-5.26404	Decrease	nonDE	-0.980622	-0.949112	0.345946	0.568812	-4.90177	Decrease	nonDE	0.356255	0.386021	0.700694	0.88537	-5.22083	Increase	nonDE	-0.840824	-0.858053	0.393896	0.6686	-4.94893	Decrease	nonDE	-1.34615	-1.3924	0.168366	0.487015	-4.49204	Decrease	nonDE	-1.89147	-1.84788	0.0689967	0.168644	-4.02283	Decrease	nonDE	0.778937	0.793896	0.430035	0.765105	-5.01677	Increase	nonDE	-0.327078	-0.467889	0.64137	0.758525	-5.35785	Decrease	nonDE	-0.779819	-1.18854	0.238782	0.465917	-4.88439	Decrease	nonDE	-1.43605	-1.96904	0.0530507	0.112483	-3.88753	Decrease	nonDE	0.567596	0.840519	0.403582	0.633474	-5.16815	Increase	nonDE	-0.913492	-0.938888	0.351132	0.991119	-4.59602	Decrease	nonDE	-0.53129	-0.580042	0.563815	0.999882	-4.60058	Decrease	nonDE	-1.55075	-1.66439	0.100665	0.998845	-4.57312	Decrease	nonDE	-0.743906	-0.78583	0.434714	0.997667	-4.59808	Decrease	nonDE	0.0384565	0.0431588	0.965702	0.999958	-4.6038	Increase	nonDE	-0.213875	-0.209992	0.834305	0.999531	-4.84616	Decrease	nonDE	-0.863647	-0.880555	0.38168	0.999972	-4.59676	Decrease	nonDE	-0.839131	-0.851781	0.397344	0.999937	-4.59709	Decrease	nonDE	-1.73844	-1.65116	0.103346	0.50361	-4.24598	Decrease	nonDE	0.756114	0.759898	0.449958	0.999986	-4.5982	Increase	nonDE	1.28595	1.33131	0.18756	0.999984	-4.58838	Increase	nonDE	0.931967	0.984978	0.328148	0.99997	-4.5954	Increase	nonDE	-0.888569	-1.2793	0.205167	0.999745	-4.58659	Decrease	nonDE	-0.68521	-1.01539	0.313539	0.999761	-4.59489	Decrease	nonDE	-1.6446	-2.33459	0.0225447	0.78	-3.62773	Decrease	nonDE	0.00610412	0.0088721	0.992947	0.999575	-4.60963	Increase	nonDE	0.662205	1.00794	0.317081	0.999954	-4.59512	Increase	nonDE	0.359046	0.516369	0.607282	0.983317	-4.60555	Increase	nonDE
8250	ENSMUSG00000034101	-0.572313	-3.32628	0.00142596	0.0119767	-1.47409	Decrease	DE	-0.413597	-2.61667	0.0109452	0.0527969	-3.41519	Decrease	nonDE	-0.540422	-3.03566	0.00340672	0.0223615	-2.32045	Decrease	DE	-0.533024	-3.26098	0.00174139	0.0124668	-1.73836	Decrease	DE	-0.374739	-2.19601	0.031527	0.123963	-4.27323	Decrease	nonDE	-0.152441	-0.923692	0.358933	0.715222	-6.05555	Decrease	nonDE	-0.226385	-1.31367	0.193401	0.33618	-5.7512	Decrease	nonDE	-0.652579	-3.84637	0.000268058	0.00450284	0.0160027	Decrease	DE	-0.473526	-3.90187	0.000222509	0.00137861	-0.00950413	Decrease	DE	-0.283019	-2.47685	0.0157631	0.0577284	-3.97119	Decrease	nonDE	-0.383404	-3.08022	0.00299025	0.0123793	-2.44535	Decrease	DE	-0.592801	-5.00934	4.17e-06	4.7e-05	3.79707	Decrease	DE	-0.0714138	-0.408234	0.684393	0.992436	-4.70754	Decrease	nonDE	0.0520671	0.310634	0.757035	0.999882	-4.72525	Increase	nonDE	-0.0187189	-0.111148	0.911828	0.998845	-4.80989	Decrease	nonDE	-0.032125	-0.201277	0.841087	0.997667	-4.74446	Decrease	nonDE	-0.0673601	-0.441699	0.660117	0.999958	-4.73438	Decrease	nonDE	-0.0113204	-0.0659483	0.947614	0.999531	-6.00779	Decrease	nonDE	-0.0227803	-0.129819	0.897095	0.999972	-4.72442	Decrease	nonDE	0.294111	1.71587	0.0907671	0.999937	-4.38755	Increase	nonDE	0.381845	2.10971	0.0385898	0.366261	-4.36541	Increase	nonDE	-0.30062	-1.80049	0.0762458	0.999986	-4.33833	Decrease	nonDE	-0.206026	-1.25711	0.213041	0.999984	-4.53772	Decrease	nonDE	-0.0443485	-0.277594	0.782172	0.99997	-4.73929	Decrease	nonDE	-0.0470971	-0.377822	0.706747	0.999745	-4.80158	Decrease	nonDE	0.173089	1.43773	0.155125	0.999761	-4.44317	Increase	nonDE	0.181563	1.46384	0.147875	0.91696	-5.13816	Increase	nonDE	-0.166372	-1.43804	0.155038	0.953287	-4.43922	Decrease	nonDE	-0.136693	-1.22155	0.226122	0.999954	-4.5555	Decrease	nonDE	-0.0278345	-0.23722	0.813204	0.993726	-4.84052	Decrease	nonDE
8251	ENSMUSG00000034105	0.215969	1.20372	0.232899	0.452575	-5.5919	Increase	nonDE	-0.22473	-1.35204	0.180871	0.414614	-5.50132	Decrease	nonDE	-0.0903885	-0.491002	0.625016	0.790158	-6.24253	Decrease	nonDE	-0.0689555	-0.413429	0.680601	0.875019	-6.32962	Decrease	nonDE	0.19359	1.09188	0.278761	0.546391	-5.74506	Increase	nonDE	-0.221839	-1.26957	0.208593	0.549149	-5.41855	Decrease	nonDE	0.259456	1.39782	0.166739	0.304084	-5.35451	Increase	nonDE	-0.223173	-1.27935	0.205149	0.526486	-5.59464	Decrease	nonDE	0.20478	1.62436	0.108955	0.233166	-5.34001	Increase	nonDE	-0.223285	-1.8514	0.0684819	0.188921	-4.96916	Decrease	nonDE	0.0845338	0.644965	0.521134	0.620588	-6.41354	Increase	nonDE	-0.146064	-1.20588	0.232071	0.438912	-5.93324	Decrease	nonDE	-0.00669688	-0.0386849	0.969256	0.999711	-4.68326	Decrease	nonDE	-0.141529	-0.831453	0.408646	0.999882	-4.62831	Decrease	nonDE	-0.0160435	-0.0953301	0.924335	0.998845	-4.74047	Decrease	nonDE	-0.291621	-1.68083	0.0974132	0.997667	-4.46047	Decrease	nonDE	0.0142451	0.088076	0.930077	0.999958	-4.69432	Increase	nonDE	0.00538941	0.0296943	0.976398	0.999531	-5.74207	Increase	nonDE	0.0372551	0.210632	0.833808	0.999972	-4.67646	Increase	nonDE	-0.210481	-1.17375	0.244614	0.999937	-4.57322	Decrease	nonDE	0.117836	0.63014	0.530728	0.858166	-6.0501	Increase	nonDE	-0.379508	-2.14101	0.0358833	0.999986	-4.33078	Decrease	nonDE	-0.211815	-1.24644	0.216905	0.999984	-4.55247	Decrease	nonDE	-0.364793	-2.11692	0.0379516	0.99997	-4.33462	Decrease	nonDE	0.0152791	0.122638	0.902758	0.999745	-4.75146	Increase	nonDE	-0.176005	-1.42057	0.160041	0.999761	-4.48179	Decrease	nonDE	0.0508962	0.403435	0.687902	0.991499	-5.84716	Increase	nonDE	-0.335565	-2.70596	0.00861367	0.90927	-3.82595	Decrease	nonDE	-0.0987851	-0.842375	0.402549	0.999954	-4.66502	Decrease	nonDE	-0.179702	-1.43546	0.155768	0.98298	-4.47756	Decrease	nonDE
8252	ENSMUSG00000034107	-1.5489	-3.46708	0.000919491	0.00843903	-0.728672	Decrease	DE	-1.92722	-4.10484	0.000111286	0.00134027	1.07418	Decrease	DE	-2.02814	-3.92119	0.000208477	0.0025587	0.526579	Decrease	DE	-1.66488	-3.69302	0.000445023	0.00420436	-0.103236	Decrease	DE	-1.95565	-4.387	4.13e-05	0.000685071	1.95581	Decrease	DE	-1.52099	-3.94186	0.000194398	0.00456189	0.608488	Decrease	DE	-1.3704	-3.0758	0.00302935	0.0212239	-1.74856	Decrease	DE	-1.75036	-4.03294	0.000142544	0.00277117	0.896299	Decrease	DE	-1.75227	-5.45618	7.47e-07	9.39e-06	5.69005	Decrease	DE	-1.7241	-5.59656	4.31e-07	7.19e-06	6.1976	Decrease	DE	-1.69927	-4.7957	9.29e-06	8.82e-05	3.36608	Decrease	DE	-1.70762	-5.3078	1.33e-06	1.72e-05	5.15333	Decrease	DE	0.250725	0.482868	0.63075	0.991431	-4.61363	Increase	nonDE	-0.061635	-0.113846	0.909698	0.999882	-4.617	Decrease	nonDE	-0.0809684	-0.143574	0.886265	0.998845	-4.6281	Decrease	nonDE	0.134743	0.396632	0.692888	0.997667	-4.64138	Increase	nonDE	0.200704	0.612151	0.542492	0.999958	-4.63258	Increase	nonDE	0.282294	0.825856	0.411792	0.999531	-5.25848	Increase	nonDE	-0.069242	-0.13442	0.89347	0.999972	-4.61911	Decrease	nonDE	0.317553	0.662851	0.509681	0.999937	-4.61113	Increase	nonDE	0.422147	0.818431	0.415988	0.800198	-5.38577	Increase	nonDE	0.136043	0.405858	0.686129	0.999986	-4.64399	Increase	nonDE	0.0881818	0.276629	0.782909	0.999984	-4.66457	Increase	nonDE	0.0421855	0.132737	0.894796	0.99997	-4.65587	Increase	nonDE	0.0907417	0.246493	0.806048	0.999745	-4.63913	Increase	nonDE	0.127959	0.35335	0.724926	0.999761	-4.63755	Increase	nonDE	0.170589	0.445317	0.657514	0.990806	-5.2476	Increase	nonDE	0.135393	0.566698	0.572797	0.981961	-4.66911	Increase	nonDE	0.144443	0.632909	0.528929	0.999954	-4.66763	Increase	nonDE	0.16224	0.692627	0.490917	0.98298	-4.65639	Increase	nonDE
8253	ENSMUSG00000034108	-0.0965284	-0.552854	0.582188	0.755849	-6.18043	Decrease	nonDE	0.0209255	0.124028	0.901662	0.962339	-6.37815	Increase	nonDE	0.0364314	0.194993	0.845984	0.922928	-6.33724	Increase	nonDE	0.00234489	0.0135398	0.989237	0.997141	-6.38653	Increase	nonDE	0.100436	0.561057	0.576615	0.808474	-6.17131	Increase	nonDE	-0.191998	-1.07202	0.287523	0.647461	-5.62517	Decrease	nonDE	0.00207274	0.0105546	0.99161	0.995662	-6.25376	Increase	nonDE	-0.0540118	-0.298071	0.766563	0.950541	-6.32098	Decrease	nonDE	0.00195376	0.0156399	0.987568	0.992195	-6.64873	Increase	nonDE	-0.0855364	-0.695403	0.489187	0.725406	-6.3861	Decrease	nonDE	0.0192521	0.141662	0.887769	0.917529	-6.58409	Increase	nonDE	-0.0258335	-0.205527	0.837778	0.937113	-6.60309	Decrease	nonDE	0.126333	0.724823	0.471063	0.991119	-4.6408	Increase	nonDE	0.13364	0.788092	0.433399	0.999882	-4.63521	Increase	nonDE	0.0867769	0.510581	0.611309	0.998845	-4.7081	Increase	nonDE	0.225206	1.28929	0.201694	0.997667	-4.54988	Increase	nonDE	0.115059	0.670029	0.505123	0.999958	-4.64854	Increase	nonDE	0.0526904	0.278829	0.781228	0.999531	-5.67962	Increase	nonDE	0.254181	1.42346	0.159203	0.999972	-4.52382	Increase	nonDE	-0.128929	-0.706152	0.482521	0.999937	-4.63879	Decrease	nonDE	-0.0406805	-0.205733	0.837618	0.964643	-6.17844	Decrease	nonDE	0.0997331	0.540469	0.590651	0.999986	-4.65541	Increase	nonDE	0.0090573	0.0508186	0.95962	0.999984	-4.69809	Increase	nonDE	-0.0967651	-0.541448	0.589979	0.99997	-4.65675	Decrease	nonDE	0.190257	1.51336	0.134851	0.999745	-4.44687	Increase	nonDE	0.00235528	0.018846	0.985019	0.999761	-4.75523	Increase	nonDE	0.0230482	0.176464	0.860457	0.9985	-5.88586	Increase	nonDE	0.16247	1.27533	0.206559	0.973232	-4.53464	Increase	nonDE	0.0620582	0.501518	0.617636	0.999954	-4.72265	Increase	nonDE	-0.0220373	-0.169138	0.866194	0.993726	-4.74046	Decrease	nonDE
8254	ENSMUSG00000034109	0.0994473	0.514898	0.608304	0.773623	-6.41085	Increase	nonDE	0.18318	1.03402	0.304812	0.571304	-6.12021	Increase	nonDE	0.00763924	0.038511	0.969394	0.985671	-6.60779	Increase	nonDE	0.187125	1.02488	0.309077	0.579521	-6.12644	Increase	nonDE	-0.111343	-0.597365	0.55226	0.791518	-6.4197	Decrease	nonDE	0.00471691	0.0253751	0.979831	0.996368	-6.45064	Increase	nonDE	-0.0691274	-0.350955	0.726714	0.822837	-6.49952	Decrease	nonDE	0.115565	0.611941	0.54263	0.847523	-6.44937	Increase	nonDE	-0.00594798	-0.0442989	0.964797	0.978396	-6.89096	Decrease	nonDE	0.0939483	0.731751	0.466851	0.708226	-6.63042	Increase	nonDE	-0.0307441	-0.21935	0.827039	0.872391	-6.85351	Decrease	nonDE	0.151345	1.14923	0.254515	0.468599	-6.23546	Increase	nonDE	-0.0643867	-0.341949	0.733451	0.993065	-4.71767	Decrease	nonDE	0.0552162	0.30545	0.760963	0.999882	-4.72987	Increase	nonDE	0.0045129	0.0248882	0.980218	0.998845	-4.81903	Increase	nonDE	0.0232907	0.123891	0.901769	0.997667	-4.73035	Increase	nonDE	0.0591612	0.331826	0.741048	0.999958	-4.73097	Increase	nonDE	0.183998	0.927063	0.357193	0.999531	-5.55656	Increase	nonDE	0.00588277	0.0312449	0.975166	0.999972	-4.73174	Increase	nonDE	-0.0671821	-0.358904	0.720786	0.999937	-4.71751	Decrease	nonDE	-0.0867064	-0.433203	0.666247	0.914672	-6.40304	Decrease	nonDE	0.232791	1.22533	0.224703	0.999986	-4.55272	Increase	nonDE	0.0436662	0.232007	0.817234	0.999984	-4.75168	Increase	nonDE	0.0979862	0.529228	0.598381	0.99997	-4.70117	Increase	nonDE	-0.0292519	-0.21836	0.827807	0.999745	-4.82747	Decrease	nonDE	-0.00598294	-0.0458216	0.963588	0.999761	-4.84629	Decrease	nonDE	-0.0410968	-0.303595	0.762369	0.99407	-6.12235	Decrease	nonDE	0.128041	0.955586	0.342688	0.981961	-4.66106	Increase	nonDE	0.0514137	0.396666	0.692863	0.999954	-4.81784	Increase	nonDE	0.140992	1.03728	0.303303	0.98298	-4.62836	Increase	nonDE
8255	ENSMUSG00000034110	-0.528097	-1.92636	0.0582666	0.192879	-4.25795	Decrease	nonDE	-0.197633	-0.799696	0.426689	0.686791	-5.78368	Decrease	nonDE	-0.351205	-1.2205	0.226519	0.441511	-5.31052	Decrease	nonDE	0.0206924	0.081059	0.935635	0.983548	-6.08209	Increase	nonDE	0.171704	0.641727	0.523221	0.771688	-5.81664	Increase	nonDE	-0.240975	-0.930229	0.355564	0.712137	-5.49696	Decrease	nonDE	-0.215039	-0.773774	0.441763	0.595754	-5.71025	Decrease	nonDE	-0.162951	-0.612976	0.54195	0.846823	-5.88825	Decrease	nonDE	-0.178197	-0.930618	0.355364	0.515943	-5.88249	Decrease	nonDE	-0.219304	-1.22486	0.22488	0.447937	-5.60329	Decrease	nonDE	-0.283122	-1.4107	0.162919	0.256235	-5.32593	Decrease	nonDE	-0.0711294	-0.384573	0.701762	0.867769	-6.24737	Decrease	nonDE	-0.0908956	-0.332845	0.740282	0.993065	-4.63432	Decrease	nonDE	0.0339047	0.132705	0.894821	0.999882	-4.64415	Increase	nonDE	-0.0174545	-0.0669566	0.946814	0.998845	-4.67242	Decrease	nonDE	0.457894	1.79164	0.0776675	0.997667	-4.49712	Increase	nonDE	0.25223	1.02631	0.308406	0.999958	-4.59519	Increase	nonDE	0.354442	1.26256	0.211088	0.999531	-4.78917	Increase	nonDE	0.156362	0.580651	0.563407	0.999972	-4.62554	Increase	nonDE	-0.0530054	-0.196102	0.845119	0.999937	-4.63824	Decrease	nonDE	-0.179944	-0.637669	0.525844	0.856403	-5.74156	Decrease	nonDE	-0.178294	-0.665526	0.50798	0.999986	-4.62227	Decrease	nonDE	0.0250187	0.0979766	0.922241	0.999984	-4.65553	Increase	nonDE	-0.127856	-0.490543	0.625339	0.99997	-4.63199	Decrease	nonDE	0.0327331	0.16986	0.865628	0.999745	-4.67745	Increase	nonDE	-0.00955039	-0.0511994	0.959318	0.999761	-4.68472	Decrease	nonDE	-0.0986994	-0.512268	0.610134	0.98765	-5.50185	Decrease	nonDE	0.1398	0.753887	0.453536	0.981961	-4.63839	Increase	nonDE	0.138625	0.781715	0.437112	0.999954	-4.63863	Increase	nonDE	0.113293	0.591146	0.556395	0.98298	-4.65286	Increase	nonDE
8256	ENSMUSG00000034111	-0.400698	-2.90466	0.00496428	0.0315163	-2.58793	Decrease	DE	-0.0705141	-0.553717	0.5816	0.799497	-6.48163	Decrease	nonDE	-0.422079	-2.99312	0.0038541	0.0246039	-2.41722	Decrease	DE	-0.157529	-1.20079	0.234026	0.488628	-5.92014	Decrease	nonDE	-0.409864	-2.96099	0.00422757	0.0267306	-2.45608	Decrease	DE	-0.38068	-2.80889	0.00649437	0.0573197	-2.73914	Decrease	nonDE	-0.176508	-1.2406	0.219044	0.367217	-5.78448	Decrease	nonDE	-0.00653117	-0.0477775	0.962034	0.995526	-6.61235	Decrease	nonDE	-0.405281	-4.14044	9.84e-05	0.000674445	0.796388	Decrease	DE	-0.225597	-2.42612	0.017936	0.0642027	-4.04306	Decrease	nonDE	-0.299293	-2.97655	0.00404272	0.0157721	-2.68802	Decrease	DE	-0.08203	-0.863291	0.391031	0.620627	-6.50111	Decrease	nonDE	-0.123489	-0.892703	0.375184	0.991119	-4.63275	Decrease	nonDE	0.0736732	0.557532	0.579006	0.999882	-4.6958	Increase	nonDE	0.0414345	0.313236	0.755066	0.998845	-4.79114	Increase	nonDE	0.11968	0.916267	0.362785	0.997667	-4.63278	Increase	nonDE	-0.0133415	-0.106136	0.915789	0.999958	-4.74495	Decrease	nonDE	0.305985	2.20078	0.0311726	0.999531	-3.75408	Increase	nonDE	-0.272641	-1.94558	0.0558658	0.999972	-4.31517	Decrease	nonDE	-0.224776	-1.62772	0.108238	0.999937	-4.42926	Decrease	nonDE	-0.0721262	-0.496172	0.621383	0.900171	-6.34896	Decrease	nonDE	0.130691	0.95521	0.342876	0.999986	-4.62191	Increase	nonDE	0.149372	1.11083	0.270578	0.999984	-4.58648	Increase	nonDE	0.0978503	0.735214	0.464753	0.99997	-4.66686	Increase	nonDE	-0.198065	-2.00124	0.0493852	0.999745	-4.11694	Decrease	nonDE	-0.0755515	-0.788082	0.433404	0.999761	-4.71427	Decrease	nonDE	-0.0153458	-0.155753	0.876692	0.9985	-6.12852	Decrease	nonDE	0.125186	1.31984	0.191341	0.967426	-4.50495	Increase	nonDE	0.0680154	0.739223	0.462332	0.999954	-4.73893	Increase	nonDE	0.201918	2.09476	0.0399442	0.98298	-4.03646	Increase	nonDE
8257	ENSMUSG00000034116	0.249466	1.37914	0.172399	0.378424	-5.8297	Increase	nonDE	-0.117086	-0.710079	0.480099	0.728754	-6.63075	Decrease	nonDE	-0.0146307	-0.0789647	0.937294	0.970256	-6.83512	Decrease	nonDE	0.012276	0.0708851	0.943699	0.985381	-6.85872	Increase	nonDE	0.217192	1.20375	0.232888	0.490279	-6.07296	Increase	nonDE	-0.0691346	-0.38349	0.70256	0.915737	-6.56916	Decrease	nonDE	0.170043	0.91701	0.362398	0.521346	-6.36368	Increase	nonDE	-0.0429921	-0.238128	0.812502	0.964013	-6.81411	Decrease	nonDE	0.233329	1.82649	0.0721942	0.172394	-5.46371	Increase	nonDE	-0.0931102	-0.762235	0.448572	0.691321	-6.81956	Decrease	nonDE	0.0777062	0.591063	0.55645	0.651114	-6.92895	Increase	nonDE	-0.015358	-0.122416	0.902933	0.962884	-7.09636	Decrease	nonDE	-0.0509331	-0.282014	0.778794	0.994311	-4.77656	Decrease	nonDE	-0.254368	-1.46689	0.147045	0.999882	-4.44116	Decrease	nonDE	-0.238525	-1.37521	0.173609	0.998845	-4.47107	Decrease	nonDE	-0.288124	-1.66003	0.101542	0.997667	-4.34317	Decrease	nonDE	-0.125006	-0.762822	0.448225	0.999958	-4.71567	Decrease	nonDE	-0.211619	-1.15063	0.253939	0.999531	-5.55234	Decrease	nonDE	0.109743	0.607751	0.54539	0.999972	-4.72949	Increase	nonDE	0.0330354	0.18285	0.855463	0.999937	-4.78397	Increase	nonDE	0.157354	0.825094	0.412222	0.798697	-6.36663	Increase	nonDE	-0.150442	-0.821606	0.41419	0.999986	-4.68117	Decrease	nonDE	0.059178	0.327774	0.744096	0.999984	-4.80602	Increase	nonDE	-0.0556808	-0.318704	0.750934	0.99997	-4.78314	Decrease	nonDE	0.0294048	0.228695	0.819797	0.999745	-4.91305	Increase	nonDE	-0.110666	-0.880303	0.381815	0.999761	-4.74387	Decrease	nonDE	-0.0405855	-0.314005	0.754485	0.991965	-6.32209	Decrease	nonDE	-0.219283	-1.73533	0.0872412	0.928915	-4.2061	Decrease	nonDE	-0.0329142	-0.269988	0.787992	0.999954	-4.9335	Decrease	nonDE	-0.13365	-1.05236	0.296385	0.98298	-4.65986	Decrease	nonDE
8258	ENSMUSG00000034117	-0.647374	-0.584051	0.56113	0.73939	-5.06585	Decrease	nonDE	-0.15793	-0.162286	0.871565	0.950297	-5.28605	Decrease	nonDE	-0.492263	-0.447564	0.6559	0.810111	-5.18361	Decrease	nonDE	-0.00685818	-0.00673343	0.994647	0.998253	-5.28222	Decrease	nonDE	0.42521	0.41916	0.676429	0.865667	-5.19755	Increase	nonDE	-0.500712	-0.460752	0.646456	0.893178	-5.04137	Decrease	nonDE	-2.09603	-1.8385	0.0703838	0.170895	-4.03435	Decrease	nonDE	0.24728	0.233416	0.816144	0.965561	-5.24941	Increase	nonDE	-0.111082	-0.148056	0.882739	0.926811	-5.46812	Decrease	nonDE	-0.329321	-0.451496	0.653078	0.838379	-5.38369	Decrease	nonDE	-1.29414	-1.62731	0.108326	0.188846	-4.37568	Decrease	nonDE	0.120211	0.163116	0.870914	0.949943	-5.46527	Increase	nonDE	-0.962023	-0.883584	0.380054	0.991119	-4.59672	Decrease	nonDE	-0.122128	-0.119766	0.905024	0.999882	-4.60321	Decrease	nonDE	-0.135805	-0.132466	0.895009	0.998845	-4.60835	Decrease	nonDE	-0.321507	-0.310377	0.75723	0.997667	-4.60231	Decrease	nonDE	0.0289436	0.0299214	0.976218	0.999958	-4.60423	Increase	nonDE	0.349599	0.321784	0.74861	0.999531	-4.84994	Increase	nonDE	0.152794	0.149086	0.88193	0.999972	-4.60307	Increase	nonDE	-1.04507	-0.965919	0.337529	0.999937	-4.59565	Decrease	nonDE	-2.64613	-2.27774	0.0259108	0.335323	-3.47386	Decrease	nonDE	-0.0251364	-0.0235152	0.981309	0.999986	-4.60289	Decrease	nonDE	-0.297076	-0.279148	0.780984	0.999984	-4.60369	Decrease	nonDE	-0.30282	-0.294419	0.76934	0.99997	-4.60249	Decrease	nonDE	-0.404615	-0.537599	0.59262	0.999745	-4.60578	Decrease	nonDE	-0.583598	-0.782806	0.436476	0.999761	-4.60111	Decrease	nonDE	-1.39097	-1.79262	0.0775089	0.854853	-4.14837	Decrease	nonDE	-0.173322	-0.232473	0.816873	0.990885	-4.60955	Decrease	nonDE	-0.134066	-0.186415	0.852678	0.999954	-4.61092	Decrease	nonDE	0.0233895	0.031223	0.975184	0.999241	-4.61021	Increase	nonDE
8259	ENSMUSG00000034118	1.3062	6.24476	3.22e-08	2.31e-06	8.69027	Increase	DE	1.4794	7.62545	1.09e-10	1.73e-08	14.1464	Increase	DE	1.39713	6.20265	3.82e-08	3.12e-06	8.52708	Increase	DE	1.45485	7.14356	8.05e-10	9.41e-08	12.2208	Increase	DE	1.3116	6.38605	1.82e-08	1.45e-06	9.23694	Increase	DE	1.24332	6.06813	6.58e-08	1.3e-05	8.00627	Increase	DE	1.10522	5.17871	2.19e-06	7.05e-05	4.67894	Increase	DE	1.09057	5.12401	2.69e-06	0.000150782	4.46701	Increase	DE	1.3089	8.93826	4.6e-13	4.05e-11	19.4677	Increase	DE	1.36136	9.61663	2.8e-14	5.72e-12	22.1946	Increase	DE	1.25118	8.08079	1.63e-11	9.34e-10	15.9922	Increase	DE	1.27271	8.60883	1.8e-12	1.68e-10	18.1343	Increase	DE	-0.0147082	-0.0792367	0.937079	0.997507	-4.72652	Decrease	nonDE	0.154205	0.862167	0.391645	0.999882	-4.64433	Increase	nonDE	0.0711719	0.397443	0.692294	0.998845	-4.78347	Increase	nonDE	0.133944	0.589033	0.557803	0.997667	-4.65754	Increase	nonDE	0.129662	0.600999	0.549851	0.999958	-4.66278	Increase	nonDE	0.128891	0.527543	0.599544	0.999531	-5.61317	Increase	nonDE	0.299372	1.57765	0.119316	0.999972	-4.44771	Increase	nonDE	0.113836	0.600457	0.55021	0.999937	-4.6815	Increase	nonDE	0.0932552	0.459648	0.647244	0.909821	-6.34542	Increase	nonDE	0.0783342	0.341294	0.733941	0.999986	-4.67863	Increase	nonDE	-0.0389213	-0.171752	0.864146	0.999984	-4.70396	Decrease	nonDE	0.0785983	0.350762	0.726858	0.99997	-4.67871	Increase	nonDE	0.142332	1.064	0.291118	0.999745	-4.61603	Increase	nonDE	0.13402	1.02347	0.309735	0.999761	-4.63413	Increase	nonDE	0.0822135	0.605859	0.546638	0.983978	-5.95538	Increase	nonDE	0.106139	0.654829	0.514801	0.981961	-4.70072	Increase	nonDE	0.0453705	0.289807	0.772851	0.999954	-4.75959	Increase	nonDE	0.103745	0.624953	0.534107	0.98298	-4.7014	Increase	nonDE
8260	ENSMUSG00000034120	0.609804	3.42427	0.00105192	0.0094405	-1.3451	Increase	DE	0.60624	3.69797	0.000437882	0.00405629	-0.612464	Increase	DE	0.79502	4.31677	5.3e-05	0.000874995	1.42674	Increase	DE	0.861613	5.02129	3.98e-06	8.72e-05	3.89036	Increase	DE	0.484447	2.72468	0.00818657	0.0450442	-3.24755	Increase	DE	0.593243	3.33493	0.00138844	0.0193463	-1.49652	Increase	DE	0.669747	3.64836	0.000514718	0.00536067	-0.683787	Increase	DE	0.630886	3.52989	0.000753483	0.00977427	-1.09129	Increase	DE	0.547126	4.34864	4.73e-05	0.00035875	1.30736	Increase	DE	0.599742	4.95846	5.05e-06	5.98e-05	3.46621	Increase	DE	0.732383	5.61966	3.93e-07	5.66e-06	5.95619	Increase	DE	0.74625	6.00762	8.4e-08	1.56e-06	7.46537	Increase	DE	0.122153	0.689257	0.493022	0.991119	-4.70931	Increase	nonDE	-0.21822	-1.27872	0.20537	0.999882	-4.52681	Decrease	nonDE	0.00742825	0.0436005	0.965351	0.998845	-4.89777	Increase	nonDE	0.373962	2.16324	0.0340634	0.997667	-4.05936	Increase	nonDE	0.0371529	0.226227	0.821707	0.999958	-4.80131	Increase	nonDE	0.0740218	0.401514	0.689309	0.999531	-6.07796	Increase	nonDE	0.102395	0.576461	0.566219	0.999972	-4.73142	Increase	nonDE	0.0112107	0.0631221	0.949856	0.999937	-4.78373	Increase	nonDE	0.0355473	0.189344	0.850391	0.967216	-6.67029	Increase	nonDE	0.248834	1.36993	0.175243	0.999986	-4.49141	Increase	nonDE	0.0488535	0.272238	0.786269	0.999984	-4.80293	Increase	nonDE	-0.00331347	-0.0190148	0.984885	0.99997	-4.79038	Decrease	nonDE	0.112274	0.888701	0.377316	0.999745	-4.72932	Increase	nonDE	-0.103505	-0.837129	0.405471	0.999761	-4.75704	Decrease	nonDE	0.0214878	0.169049	0.866263	0.9985	-6.34074	Increase	nonDE	0.311398	2.47838	0.0157014	0.90927	-3.52466	Increase	nonDE	0.0430032	0.35357	0.724762	0.999954	-4.90556	Increase	nonDE	0.0353542	0.278378	0.781572	0.993012	-4.89738	Increase	nonDE
8261	ENSMUSG00000034121	-0.50636	-1.94114	0.0564137	0.188629	-4.4809	Decrease	nonDE	-0.751851	-2.81883	0.00631737	0.0342836	-2.60344	Decrease	DE	-0.900165	-2.90206	0.00500095	0.0298514	-2.34413	Decrease	DE	-0.289783	-1.08495	0.2818	0.547626	-5.72795	Decrease	nonDE	-0.530025	-1.98437	0.0512774	0.176578	-4.39948	Decrease	nonDE	-0.404482	-1.61509	0.11095	0.386401	-4.94355	Decrease	nonDE	-0.453775	-1.56672	0.121852	0.244295	-5.03695	Decrease	nonDE	-0.0420863	-0.153729	0.878282	0.980319	-6.28687	Decrease	nonDE	-0.518192	-2.76552	0.00732088	0.0273047	-2.98435	Decrease	DE	-0.578167	-3.15612	0.00238833	0.0118743	-1.95516	Decrease	DE	-0.67697	-3.14426	0.00247427	0.0106024	-1.9143	Decrease	DE	-0.165935	-0.865025	0.390085	0.619711	-6.17722	Decrease	nonDE	0.193505	0.697124	0.488117	0.991119	-4.63364	Increase	nonDE	-0.207933	-0.728404	0.468883	0.999882	-4.62876	Decrease	nonDE	-0.390957	-1.30222	0.197264	0.998845	-4.5433	Decrease	nonDE	0.410081	1.63924	0.105812	0.997667	-4.47332	Increase	nonDE	0.254134	1.04312	0.300609	0.999958	-4.59552	Increase	nonDE	0.219424	0.807046	0.422472	0.999531	-5.40498	Increase	nonDE	-0.122515	-0.438338	0.66254	0.999972	-4.65242	Decrease	nonDE	8.28e-05	0.00030815	0.999755	0.999937	-4.67051	Increase	nonDE	-0.162437	-0.539455	0.591346	0.885469	-5.98565	Decrease	nonDE	0.365424	1.37592	0.173389	0.999986	-4.53677	Increase	nonDE	0.362479	1.40027	0.166007	0.999984	-4.52064	Increase	nonDE	0.249252	0.962815	0.339073	0.99997	-4.60659	Increase	nonDE	0.0354949	0.179036	0.858445	0.999745	-4.72206	Increase	nonDE	-0.103925	-0.529308	0.598326	0.999761	-4.69498	Decrease	nonDE	-0.276697	-1.29793	0.198723	0.933216	-5.00474	Decrease	nonDE	0.387752	2.11087	0.0384863	0.90927	-4.19251	Increase	nonDE	0.308307	1.73214	0.0878119	0.999954	-4.35634	Increase	nonDE	0.234338	1.2442	0.217726	0.98298	-4.54659	Increase	nonDE
8262	ENSMUSG00000034126	0.370262	2.45917	0.0164919	0.0791517	-3.78007	Increase	nonDE	0.277844	2.01394	0.048	0.164779	-4.80679	Increase	nonDE	0.26904	1.72595	0.0889271	0.237215	-5.27126	Increase	nonDE	0.391104	2.72239	0.00823778	0.0436349	-3.24669	Increase	DE	0.398253	2.65257	0.00994642	0.0521424	-3.35071	Increase	nonDE	0.108989	0.731286	0.467133	0.794085	-6.28638	Increase	nonDE	0.563135	3.61803	0.000567844	0.00579529	-0.707872	Increase	DE	0.189899	1.25661	0.213221	0.537256	-5.95754	Increase	nonDE	0.384258	3.61505	0.000573351	0.00311006	-0.997415	Increase	DE	0.193416	1.90477	0.0610674	0.172782	-5.23487	Increase	nonDE	0.416088	3.7701	0.000345413	0.00203854	-0.510702	Increase	DE	0.290502	2.77886	0.00705706	0.0284927	-3.32551	Increase	DE	-0.110638	-0.74561	0.458489	0.991119	-4.68324	Decrease	nonDE	-0.0931015	-0.652147	0.516518	0.999882	-4.70983	Decrease	nonDE	-0.104691	-0.733318	0.465901	0.998845	-4.7527	Decrease	nonDE	-0.0897961	-0.614132	0.54119	0.997667	-4.71193	Decrease	nonDE	0.0201592	0.145743	0.884558	0.999958	-4.78091	Increase	nonDE	0.0173727	0.111446	0.911593	0.999531	-6.07157	Increase	nonDE	0.130029	0.867261	0.388868	0.999972	-4.65394	Increase	nonDE	-0.00429468	-0.0286626	0.977218	0.999937	-4.76034	Decrease	nonDE	0.205201	1.29711	0.199005	0.630333	-5.78242	Increase	nonDE	-0.0783252	-0.509726	0.611904	0.999986	-4.72222	Decrease	nonDE	0.0766156	0.507986	0.613117	0.999984	-4.74818	Increase	nonDE	-0.168034	-1.13208	0.261604	0.99997	-4.58051	Decrease	nonDE	0.00969502	0.0912876	0.927534	0.999745	-4.8816	Increase	nonDE	-0.0486981	-0.468749	0.640758	0.999761	-4.84328	Decrease	nonDE	0.0502548	0.470307	0.63965	0.990209	-6.17244	Increase	nonDE	-0.0840607	-0.791128	0.431637	0.981961	-4.74515	Decrease	nonDE	0.0483874	0.472928	0.637788	0.999954	-4.84845	Increase	nonDE	-0.0753308	-0.699335	0.486743	0.98298	-4.77088	Decrease	nonDE
8263	ENSMUSG00000034127	1.52753	1.6998	0.0937673	0.26188	-4.19512	Increase	nonDE	2.00376	2.51255	0.0143785	0.0652545	-3.03207	Increase	nonDE	-1.31611	-1.41734	0.160978	0.354093	-4.50061	Decrease	nonDE	-0.184416	-0.211048	0.833485	0.947677	-5.20151	Decrease	nonDE	-0.264715	-0.31178	0.756168	0.904214	-5.18182	Decrease	nonDE	1.28781	1.56207	0.122944	0.409199	-4.33639	Increase	nonDE	0.158449	0.191144	0.848986	0.906936	-5.23379	Increase	nonDE	-0.75594	-0.88805	0.377664	0.721514	-4.96226	Decrease	nonDE	0.631405	1.02106	0.310868	0.47327	-5.01051	Increase	nonDE	1.64578	2.86612	0.00553482	0.0242638	-2.25471	Increase	DE	-0.578832	-0.926983	0.357234	0.464898	-5.09791	Decrease	nonDE	-0.470178	-0.767025	0.445738	0.675916	-5.18821	Decrease	nonDE	0.682524	0.765131	0.446857	0.991119	-4.59787	Increase	nonDE	1.2942	1.5359	0.129231	0.999882	-4.5855	Increase	nonDE	-0.96402	-1.1003	0.275107	0.998845	-4.59292	Decrease	nonDE	-1.02942	-1.16429	0.248399	0.997667	-4.59283	Decrease	nonDE	-0.89397	-1.07784	0.284938	0.999958	-4.59397	Decrease	nonDE	0.167676	0.182136	0.856022	0.999531	-4.8347	Increase	nonDE	0.235944	0.269201	0.788595	0.999972	-4.60148	Increase	nonDE	1.09728	1.31401	0.193285	0.999937	-4.58986	Increase	nonDE	0.954003	1.07272	0.287213	0.710287	-4.77076	Increase	nonDE	-0.255281	-0.305711	0.760764	0.999986	-4.60224	Decrease	nonDE	-0.946468	-1.11989	0.266727	0.999984	-4.59295	Decrease	nonDE	0.0396151	0.0502838	0.960045	0.99997	-4.60357	Increase	nonDE	0.459234	0.728054	0.469096	0.999745	-4.60135	Increase	nonDE	1.19574	1.99457	0.0501261	0.999761	-4.55495	Increase	nonDE	-0.00500848	-0.00798472	0.993653	0.999253	-4.93761	Decrease	nonDE	-0.642349	-1.05572	0.294856	0.981961	-4.59374	Decrease	nonDE	-0.920219	-1.55443	0.124753	0.999954	-4.57523	Decrease	nonDE	0.103646	0.170803	0.864889	0.993726	-4.60891	Increase	nonDE
8264	ENSMUSG00000034135	-0.881598	-4.49382	2.81e-05	0.000521994	2.1441	Decrease	DE	-0.408671	-2.30756	0.0240935	0.0977459	-4.21216	Decrease	nonDE	-0.839595	-4.22902	7.22e-05	0.00112177	1.18957	Decrease	DE	-0.321601	-1.74328	0.0858322	0.254432	-5.27671	Decrease	nonDE	-0.734746	-3.81118	0.000301428	0.00334307	-0.127378	Decrease	DE	-0.510222	-2.67563	0.00934927	0.0743826	-3.17324	Decrease	nonDE	-0.778901	-3.85486	0.000260555	0.00308032	0.031299	Decrease	DE	-0.354413	-1.84653	0.0691951	0.266528	-5.08377	Decrease	nonDE	-0.808172	-5.869	1.46e-07	2.3e-06	6.98465	Decrease	DE	-0.459446	-3.53073	0.000751461	0.0044264	-1.2595	Decrease	DE	-0.809248	-5.68882	2.99e-07	4.46e-06	6.28907	Decrease	DE	-0.338007	-2.53098	0.0137079	0.0494891	-3.92858	Decrease	DE	-0.471131	-2.39965	0.0191734	0.991119	-4.01148	Decrease	nonDE	0.00873375	0.0469088	0.962724	0.999882	-4.76928	Increase	nonDE	-0.174691	-0.935037	0.353099	0.998845	-4.6784	Decrease	nonDE	0.0888665	0.483633	0.63021	0.997667	-4.73801	Increase	nonDE	0.0958038	0.549517	0.584462	0.999958	-4.74064	Increase	nonDE	0.343303	1.7617	0.0826425	0.999531	-4.63957	Increase	nonDE	-0.184128	-0.941515	0.349795	0.999972	-4.6335	Decrease	nonDE	-0.0719492	-0.371804	0.711202	0.999937	-4.73902	Decrease	nonDE	-0.398045	-1.91873	0.0592435	0.416245	-4.80455	Decrease	nonDE	0.196206	1.02264	0.310125	0.999986	-4.61455	Increase	nonDE	0.0838597	0.442374	0.659631	0.999984	-4.76412	Increase	nonDE	0.0264432	0.142822	0.886856	0.99997	-4.76819	Increase	nonDE	-0.327629	-2.35154	0.0216191	0.999745	-3.74749	Decrease	nonDE	-0.0316077	-0.234554	0.815264	0.999761	-4.87586	Decrease	nonDE	-0.286368	-2.04688	0.0445619	0.793247	-4.27417	Decrease	nonDE	0.142536	1.07062	0.28815	0.981961	-4.63557	Increase	nonDE	0.0898318	0.697595	0.487824	0.999954	-4.79443	Increase	nonDE	0.184873	1.37351	0.174135	0.98298	-4.47263	Increase	nonDE
8265	ENSMUSG00000034145	-0.909621	-0.95235	0.344314	0.565899	-4.87159	Decrease	nonDE	0.847882	0.98129	0.32995	0.596843	-4.91668	Increase	nonDE	-1.56699	-1.59445	0.115503	0.284075	-4.32563	Decrease	nonDE	0.357663	0.389487	0.698141	0.884185	-5.19599	Increase	nonDE	-0.279339	-0.299668	0.76535	0.908887	-5.18741	Decrease	nonDE	-0.966296	-1.02069	0.311042	0.669041	-4.77147	Decrease	nonDE	-1.89634	-1.92054	0.0590103	0.15358	-3.93232	Decrease	nonDE	0.25539	0.265887	0.791136	0.957823	-5.21014	Increase	nonDE	-0.59448	-0.890806	0.376194	0.536052	-5.12672	Decrease	nonDE	-0.0592071	-0.0923938	0.926659	0.972744	-5.45325	Decrease	nonDE	-1.73167	-2.47949	0.0156567	0.0453248	-3.02523	Decrease	DE	0.306526	0.459958	0.647023	0.833305	-5.3532	Increase	nonDE	-0.192836	-0.201251	0.841107	0.996317	-4.60181	Decrease	nonDE	0.704265	0.779641	0.438325	0.999882	-4.5982	Increase	nonDE	0.302355	0.331951	0.740954	0.998845	-4.6065	Increase	nonDE	1.07445	1.17339	0.244758	0.997667	-4.59238	Increase	nonDE	0.214046	0.244103	0.807891	0.999958	-4.60294	Increase	nonDE	2.22701	2.26145	0.0269539	0.999531	-3.86646	Increase	nonDE	0.6902	0.727216	0.469606	0.999972	-4.59847	Increase	nonDE	-0.19547	-0.203356	0.839468	0.999937	-4.60176	Decrease	nonDE	-1.02398	-1.00004	0.320859	0.736847	-4.80225	Decrease	nonDE	1.22493	1.27529	0.206573	0.999986	-4.59079	Increase	nonDE	1.02622	1.08122	0.283445	0.999984	-4.59375	Increase	nonDE	1.12775	1.22746	0.223909	0.99997	-4.59145	Increase	nonDE	0.248682	0.366165	0.715386	0.999745	-4.60706	Increase	nonDE	0.254398	0.383943	0.702226	0.999761	-4.60747	Increase	nonDE	-0.360813	-0.525266	0.601118	0.986305	-4.8713	Decrease	nonDE	1.14969	1.72752	0.0886427	0.928915	-4.56841	Increase	nonDE	0.620131	0.959812	0.340572	0.999954	-4.59651	Increase	nonDE	1.67738	2.4872	0.0153498	0.98298	-4.5297	Increase	nonDE
8266	ENSMUSG00000034151	-1.72058	-1.55649	0.124262	0.31099	-4.35289	Decrease	nonDE	2.19592	2.21613	0.0300537	0.116316	-3.50212	Increase	nonDE	-0.399625	-0.353375	0.724907	0.854503	-5.18933	Decrease	nonDE	-0.691194	-0.655075	0.514643	0.765809	-5.0945	Decrease	nonDE	-0.512889	-0.475501	0.635964	0.844156	-5.13447	Decrease	nonDE	-0.255439	-0.235886	0.814235	0.955071	-5.09212	Decrease	nonDE	-1.52907	-1.3443	0.183348	0.324233	-4.5636	Decrease	nonDE	0.0979759	0.0903458	0.92828	0.989278	-5.24677	Increase	nonDE	-1.11674	-1.44578	0.15286	0.294166	-4.59688	Decrease	nonDE	0.97024	1.32209	0.190597	0.399937	-4.74176	Increase	nonDE	-0.964345	-1.20016	0.234266	0.337081	-4.8523	Decrease	nonDE	-0.296609	-0.390794	0.697179	0.865183	-5.3856	Decrease	nonDE	-1.45807	-1.32109	0.190926	0.991119	-4.59014	Decrease	nonDE	1.21013	1.16631	0.247588	0.999882	-4.59242	Increase	nonDE	1.12286	1.07397	0.286656	0.998845	-4.59337	Increase	nonDE	-0.42868	-0.405579	0.686334	0.997667	-4.60145	Decrease	nonDE	-1.67699	-1.66682	0.10018	0.999958	-4.58101	Decrease	nonDE	0.831289	0.732886	0.466163	0.999531	-4.74374	Increase	nonDE	-0.364262	-0.334629	0.738942	0.999972	-4.60147	Decrease	nonDE	-0.334145	-0.306151	0.760431	0.999937	-4.60157	Decrease	nonDE	-1.50577	-1.28538	0.203048	0.6355	-4.59135	Decrease	nonDE	0.246603	0.22601	0.821876	0.999986	-4.60215	Increase	nonDE	0.0192693	0.0178725	0.985793	0.999984	-4.60411	Increase	nonDE	0.121275	0.116349	0.907721	0.99997	-4.60281	Increase	nonDE	-0.911165	-1.16755	0.247091	0.999745	-4.59045	Decrease	nonDE	0.43799	0.578806	0.564644	0.999761	-4.60492	Increase	nonDE	-0.191454	-0.243344	0.808476	0.996661	-4.92822	Decrease	nonDE	-0.0910387	-0.119637	0.905125	0.996251	-4.60944	Decrease	nonDE	-0.828859	-1.12447	0.264792	0.999954	-4.5914	Decrease	nonDE	0.476282	0.617926	0.538701	0.98298	-4.60391	Increase	nonDE
8267	ENSMUSG00000034152	-0.143149	-1.47676	0.144385	0.340249	-5.61304	Decrease	nonDE	-0.11846	-1.33603	0.186022	0.422788	-5.91277	Decrease	nonDE	-0.113007	-1.13726	0.259445	0.477757	-6.11224	Decrease	nonDE	0.0417449	0.451763	0.652886	0.860975	-6.67944	Increase	nonDE	-0.0280468	-0.291321	0.771698	0.911702	-6.66931	Decrease	nonDE	-0.188351	-1.96954	0.0529925	0.243017	-4.69312	Decrease	nonDE	-0.118245	-1.18715	0.239324	0.39161	-5.99918	Decrease	nonDE	-0.0555499	-0.575378	0.566947	0.861449	-6.59534	Decrease	nonDE	-0.0855981	-1.25287	0.214571	0.370305	-6.24126	Decrease	nonDE	-0.153405	-2.35267	0.0215583	0.0747704	-4.35282	Decrease	nonDE	-0.115626	-1.63844	0.105978	0.185957	-5.69349	Decrease	nonDE	-0.0069025	-0.102992	0.918274	0.969161	-7.01733	Decrease	nonDE	-0.171951	-1.7818	0.0792749	0.991119	-4.31946	Decrease	nonDE	-0.105981	-1.14413	0.256608	0.999882	-4.5777	Decrease	nonDE	-0.0594005	-0.64189	0.523116	0.998845	-4.78164	Decrease	nonDE	0.0129432	0.139347	0.88959	0.997667	-4.77285	Increase	nonDE	0.0542234	0.616159	0.53986	0.999958	-4.73021	Increase	nonDE	0.0953516	0.966631	0.337175	0.999531	-5.6601	Increase	nonDE	0.01747	0.18072	0.857128	0.999972	-4.7593	Increase	nonDE	-0.0531083	-0.550143	0.584035	0.999937	-4.7205	Decrease	nonDE	0.00292957	0.0286107	0.977259	0.995948	-6.61935	Increase	nonDE	-0.010033	-0.102784	0.918439	0.999986	-4.76539	Decrease	nonDE	0.0796925	0.830847	0.408986	0.999984	-4.68284	Increase	nonDE	0.0656248	0.702693	0.484661	0.99997	-4.69924	Increase	nonDE	-0.0772406	-1.12354	0.265182	0.999745	-4.60799	Decrease	nonDE	-0.0795448	-1.18463	0.240313	0.999761	-4.57962	Decrease	nonDE	-0.0282355	-0.40808	0.684505	0.991344	-6.20779	Decrease	nonDE	0.00145506	0.0215552	0.982866	0.999575	-4.89561	Increase	nonDE	0.0669579	1.02878	0.307252	0.999954	-4.66314	Increase	nonDE	0.0804882	1.18341	0.240791	0.98298	-4.57894	Increase	nonDE
8268	ENSMUSG00000034154	0.250333	1.82229	0.0728363	0.223957	-5.03487	Increase	nonDE	0.176906	1.37791	0.172778	0.402732	-5.80437	Increase	nonDE	0.165873	1.15186	0.253438	0.471431	-6.04179	Increase	nonDE	0.262961	1.99232	0.0503781	0.173079	-4.81114	Increase	nonDE	0.233974	1.71829	0.0903235	0.262311	-5.23748	Increase	nonDE	0.332026	2.4472	0.0170026	0.112346	-3.68624	Increase	nonDE	0.188098	1.32103	0.190949	0.333167	-5.79483	Increase	nonDE	0.238131	1.7339	0.0874956	0.311282	-5.253	Increase	nonDE	0.242153	2.50381	0.0147072	0.0488802	-3.97479	Increase	DE	0.254466	2.72462	0.00818787	0.0335413	-3.44457	Increase	DE	0.176986	1.7437	0.085759	0.159073	-5.47493	Increase	nonDE	0.250546	2.62355	0.0107469	0.0403305	-3.68757	Increase	DE	0.0575394	0.42305	0.673602	0.991431	-4.73164	Increase	nonDE	-0.15574	-1.17905	0.242514	0.999882	-4.56533	Decrease	nonDE	-0.0862612	-0.654477	0.515026	0.998845	-4.76631	Decrease	nonDE	0.0701676	0.524677	0.601525	0.997667	-4.722	Increase	nonDE	-0.0696846	-0.545745	0.587039	0.999958	-4.72943	Decrease	nonDE	0.0108269	0.0755252	0.94002	0.999531	-6.04956	Increase	nonDE	0.0444029	0.325359	0.745915	0.999972	-4.74098	Increase	nonDE	0.0608019	0.447447	0.655983	0.999937	-4.7289	Increase	nonDE	-0.0809064	-0.558915	0.578067	0.878163	-6.43404	Decrease	nonDE	0.0485604	0.348911	0.728241	0.999986	-4.73881	Increase	nonDE	-0.0330929	-0.240574	0.810614	0.999984	-4.77524	Decrease	nonDE	-0.0308729	-0.229193	0.819411	0.99997	-4.75188	Decrease	nonDE	0.0509711	0.525443	0.600995	0.999745	-4.81501	Increase	nonDE	-0.0474691	-0.499152	0.619293	0.999761	-4.8282	Decrease	nonDE	-0.0835838	-0.851644	0.39742	0.960335	-5.90333	Decrease	nonDE	0.059364	0.613731	0.541453	0.981961	-4.79428	Increase	nonDE	-0.0513887	-0.547753	0.585666	0.999954	-4.82194	Decrease	nonDE	-0.010023	-0.101819	0.919202	0.996517	-4.86639	Decrease	nonDE
8269	ENSMUSG00000034156	-0.703545	-0.595666	0.553388	0.733925	-5.22362	Decrease	nonDE	0.757172	0.761256	0.449153	0.704827	-5.27645	Increase	nonDE	-1.55152	-1.3771	0.173025	0.371234	-4.69373	Decrease	nonDE	0.294641	0.293439	0.770086	0.919303	-5.50118	Increase	nonDE	-0.583306	-0.583705	0.561362	0.798696	-5.37201	Decrease	nonDE	0.00215432	0.00194665	0.998453	0.999676	-5.31296	Increase	nonDE	-1.33559	-1.0829	0.2827	0.438443	-4.89926	Decrease	nonDE	1.62852	1.37496	0.173685	0.4774	-4.65781	Increase	nonDE	-0.643426	-0.831586	0.408571	0.566781	-5.40262	Decrease	nonDE	0.379663	0.510097	0.611646	0.812222	-5.59703	Increase	nonDE	-1.44356	-1.70978	0.0918943	0.167653	-4.38515	Decrease	nonDE	0.961579	1.23698	0.220374	0.424062	-5.01178	Increase	nonDE	-0.744121	-0.708091	0.481324	0.991119	-4.60222	Decrease	nonDE	0.578771	0.593056	0.555123	0.999882	-4.60577	Increase	nonDE	-0.0886346	-0.0843969	0.93299	0.998845	-4.61835	Decrease	nonDE	0.254065	0.223044	0.824174	0.997667	-4.60659	Increase	nonDE	0.11624	0.114146	0.90946	0.999958	-4.60998	Increase	nonDE	1.75753	1.63785	0.106102	0.999531	-4.26059	Increase	nonDE	-0.581881	-0.569913	0.570626	0.999972	-4.60526	Decrease	nonDE	-1.01022	-0.980331	0.33042	0.999937	-4.59589	Decrease	nonDE	-2.12719	-1.75139	0.0844154	0.470143	-4.16507	Decrease	nonDE	1.62994	1.36271	0.1775	0.999986	-4.58585	Increase	nonDE	0.616139	0.491916	0.624373	0.999984	-4.60447	Increase	nonDE	0.836914	0.693913	0.490115	0.99997	-4.60073	Increase	nonDE	-0.663001	-0.901456	0.370548	0.999745	-4.60103	Decrease	nonDE	-0.215726	-0.303343	0.762561	0.999761	-4.62277	Decrease	nonDE	-1.10791	-1.37581	0.173424	0.931619	-4.50305	Decrease	nonDE	0.942004	1.13482	0.260458	0.981961	-4.5894	Increase	nonDE	0.36619	0.453491	0.651648	0.999954	-4.61403	Increase	nonDE	1.29722	1.59496	0.115387	0.98298	-4.56159	Increase	nonDE
8270	ENSMUSG00000034157	-0.394703	-2.74963	0.00764719	0.0441297	-2.94491	Decrease	DE	0.045115	0.344547	0.731505	0.884055	-6.54896	Increase	nonDE	-0.124395	-0.838037	0.404964	0.623424	-6.20758	Decrease	nonDE	0.0554331	0.406154	0.685913	0.877128	-6.51186	Increase	nonDE	-0.106421	-0.761148	0.449216	0.715492	-6.2544	Decrease	nonDE	-0.0340356	-0.244789	0.807362	0.95347	-6.36867	Decrease	nonDE	-0.0319115	-0.212344	0.832478	0.896505	-6.46599	Decrease	nonDE	0.0497594	0.348498	0.72855	0.937923	-6.51156	Increase	nonDE	-0.250562	-2.49852	0.014909	0.0493453	-3.84577	Decrease	DE	0.00553971	0.0580117	0.953911	0.983938	-6.84866	Increase	nonDE	-0.0781532	-0.738198	0.46295	0.567678	-6.54232	Decrease	nonDE	0.0525962	0.5311	0.597091	0.798174	-6.69232	Increase	nonDE	-0.220441	-1.54221	0.127692	0.991119	-4.46456	Decrease	nonDE	0.0994223	0.735951	0.464308	0.999882	-4.66483	Increase	nonDE	0.0311264	0.22944	0.81922	0.998845	-4.79121	Increase	nonDE	0.229696	1.67492	0.0985726	0.997667	-4.41047	Increase	nonDE	0.10974	0.832241	0.408204	0.999958	-4.64985	Increase	nonDE	0.210954	1.42153	0.15976	0.999531	-4.97481	Increase	nonDE	0.081892	0.575257	0.567028	0.999972	-4.68089	Increase	nonDE	0.00465207	0.0329479	0.973813	0.999937	-4.71874	Increase	nonDE	-0.141054	-0.930431	0.35546	0.764056	-6.00563	Decrease	nonDE	0.238072	1.66929	0.0996877	0.999986	-4.41743	Increase	nonDE	0.088447	0.626043	0.533396	0.999984	-4.69293	Increase	nonDE	-0.0593835	-0.420861	0.675192	0.99997	-4.69933	Decrease	nonDE	-0.0692744	-0.682848	0.497037	0.999745	-4.7294	Decrease	nonDE	0.0520372	0.530495	0.597508	0.999761	-4.77206	Increase	nonDE	-0.054964	-0.539032	0.591636	0.985762	-5.96874	Decrease	nonDE	0.233884	2.35531	0.0214178	0.90927	-3.86476	Increase	nonDE	0.0990937	1.02534	0.308859	0.999954	-4.63251	Increase	nonDE	0.0757855	0.739376	0.46224	0.98298	-4.7129	Increase	nonDE
8271	ENSMUSG00000034158	-0.538466	-3.3805	0.00120581	0.0105027	-1.4487	Decrease	DE	-0.132594	-0.913483	0.364236	0.630139	-6.42216	Decrease	nonDE	-0.349221	-2.12892	0.0369086	0.130683	-4.59063	Decrease	nonDE	-0.457482	-2.98882	0.00390222	0.0241772	-2.60913	Decrease	DE	-0.464235	-2.90259	0.00499339	0.0305057	-2.7697	Decrease	DE	-0.14768	-0.930288	0.355533	0.712137	-6.16931	Decrease	nonDE	-0.325496	-1.97801	0.0520074	0.142089	-4.8276	Decrease	nonDE	-0.345721	-2.16289	0.034091	0.165396	-4.52632	Decrease	nonDE	-0.501351	-4.43916	3.42e-05	0.00026887	1.64565	Decrease	DE	-0.140137	-1.303	0.196999	0.409598	-6.22136	Decrease	nonDE	-0.337359	-2.89554	0.00509407	0.0189165	-3.07392	Decrease	DE	-0.401601	-3.61765	0.000568556	0.00330627	-1.03231	Decrease	DE	-0.0452123	-0.282054	0.778764	0.994311	-4.76086	Decrease	nonDE	0.327549	2.13509	0.036382	0.999882	-4.09042	Increase	nonDE	0.168439	1.09691	0.276575	0.998845	-4.61918	Increase	nonDE	0.0357723	0.235395	0.814614	0.997667	-4.78045	Increase	nonDE	0.0026617	0.0184737	0.985315	0.999958	-4.80723	Increase	nonDE	0.0601776	0.370201	0.712391	0.999531	-6.07644	Increase	nonDE	-0.19524	-1.20836	0.231122	0.999972	-4.55528	Decrease	nonDE	0.1144	0.714118	0.477614	0.999937	-4.6961	Increase	nonDE	0.0100984	0.0595869	0.952661	0.990525	-6.64959	Increase	nonDE	-0.0767262	-0.47789	0.634271	0.999986	-4.74297	Decrease	nonDE	-0.0836411	-0.526691	0.600133	0.999984	-4.76113	Decrease	nonDE	-0.0101263	-0.0656276	0.947868	0.99997	-4.78396	Decrease	nonDE	-0.120226	-1.04948	0.297695	0.999745	-4.64762	Decrease	nonDE	0.220975	1.98382	0.0513405	0.999761	-4.01467	Increase	nonDE	0.0892685	0.778469	0.43901	0.974598	-6.0228	Increase	nonDE	-0.020477	-0.184874	0.853881	0.992708	-4.9064	Decrease	nonDE	-0.0404897	-0.377684	0.706849	0.999954	-4.89496	Decrease	nonDE	0.0250256	0.223112	0.824121	0.993726	-4.89691	Increase	nonDE
8272	ENSMUSG00000034160	-0.604217	-2.55691	0.012812	0.0655465	-3.62081	Decrease	nonDE	-0.410668	-1.88746	0.0633934	0.201993	-5.10452	Decrease	nonDE	-0.607327	-2.48556	0.0154147	0.0695022	-3.84026	Decrease	nonDE	-0.38803	-1.69673	0.0943498	0.272629	-5.41	Decrease	nonDE	-0.640542	-2.71396	0.00842858	0.0460854	-3.26463	Decrease	DE	-0.340207	-1.44302	0.153635	0.463788	-5.59255	Decrease	nonDE	-0.633287	-2.58475	0.0119091	0.0578423	-3.55761	Decrease	nonDE	-0.198519	-0.836182	0.405999	0.746186	-6.46032	Decrease	nonDE	-0.622379	-3.72532	0.000400337	0.0022861	-0.721268	Decrease	DE	-0.375438	-2.34054	0.0222154	0.0766603	-4.42556	Decrease	nonDE	-0.620307	-3.57271	0.000657079	0.00350929	-1.18039	Decrease	DE	-0.293275	-1.77387	0.0805891	0.202338	-5.51893	Decrease	nonDE	0.323167	1.35582	0.179669	0.991119	-4.49877	Increase	nonDE	0.158325	0.689342	0.492968	0.999882	-4.71223	Increase	nonDE	0.0821561	0.357375	0.721925	0.998845	-4.8577	Increase	nonDE	0.539354	2.37894	0.0201943	0.997667	-3.91425	Increase	nonDE	0.180963	0.839952	0.403897	0.999958	-4.6865	Increase	nonDE	0.301453	1.24756	0.2165	0.999531	-5.41221	Increase	nonDE	0.0278248	0.116744	0.907409	0.999972	-4.77567	Increase	nonDE	0.0865498	0.364033	0.71697	0.999937	-4.75792	Increase	nonDE	-0.177666	-0.704157	0.483755	0.836512	-6.41922	Decrease	nonDE	0.469847	1.96813	0.0531581	0.999986	-4.1951	Increase	nonDE	0.228238	0.966939	0.337023	0.999984	-4.64848	Increase	nonDE	0.257101	1.12227	0.265719	0.99997	-4.58693	Increase	nonDE	0.175496	1.03409	0.304783	0.999745	-4.65866	Increase	nonDE	0.122437	0.737779	0.463203	0.999761	-4.78781	Increase	nonDE	-0.0477549	-0.279076	0.781039	0.995677	-6.29292	Decrease	nonDE	0.5046	3.05816	0.00319004	0.90927	-2.86324	Increase	nonDE	0.2046	1.28037	0.204792	0.999954	-4.53239	Increase	nonDE	0.279277	1.67508	0.0985402	0.98298	-4.26221	Increase	nonDE
8273	ENSMUSG00000034161	-0.899104	-0.820185	0.414994	0.624364	-4.9388	Decrease	nonDE	1.54071	1.51996	0.133187	0.340335	-4.40931	Increase	nonDE	0.00564905	0.00494728	0.996067	0.998546	-5.20773	Increase	nonDE	0.255317	0.241683	0.809758	0.936353	-5.21029	Increase	nonDE	-0.320354	-0.286764	0.77517	0.913259	-5.14296	Decrease	nonDE	1.69453	1.50892	0.13598	0.433151	-4.37772	Increase	nonDE	-1.02724	-0.902099	0.370209	0.528508	-4.89073	Decrease	nonDE	1.43853	1.29121	0.201031	0.520265	-4.6207	Increase	nonDE	-0.609729	-0.779339	0.438501	0.592955	-5.16928	Decrease	nonDE	1.61762	2.13843	0.0361004	0.113523	-3.61688	Increase	nonDE	-0.510795	-0.631506	0.52984	0.628424	-5.25033	Decrease	nonDE	0.846924	1.09921	0.275577	0.494434	-4.925	Increase	nonDE	-0.23787	-0.216527	0.82923	0.995381	-4.60144	Decrease	nonDE	1.50647	1.40599	0.16431	0.999882	-4.58859	Increase	nonDE	0.975258	0.912849	0.364567	0.998845	-4.59715	Increase	nonDE	0.916551	0.868804	0.388029	0.997667	-4.5969	Increase	nonDE	0.221078	0.222944	0.824252	0.999958	-4.60285	Increase	nonDE	1.22493	1.0912	0.27906	0.999531	-4.61084	Increase	nonDE	-0.607785	-0.542292	0.589401	0.999972	-4.59962	Decrease	nonDE	0.647817	0.57052	0.570217	0.999937	-4.59931	Increase	nonDE	-1.0789	-0.914971	0.36346	0.770425	-4.84223	Decrease	nonDE	1.1511	1.02154	0.310642	0.999986	-4.59488	Increase	nonDE	0.391817	0.355342	0.72344	0.999984	-4.60222	Increase	nonDE	1.38687	1.29726	0.198953	0.99997	-4.59053	Increase	nonDE	-0.422827	-0.534664	0.594637	0.999745	-4.60422	Decrease	nonDE	1.07715	1.37503	0.173665	0.999761	-4.58418	Increase	nonDE	-0.0518189	-0.0649247	0.948426	0.9985	-4.9212	Decrease	nonDE	1.03383	1.33833	0.185274	0.966656	-4.58515	Increase	nonDE	0.306448	0.413334	0.680671	0.999954	-4.60712	Increase	nonDE	1.3059	1.68374	0.096847	0.98298	-4.57228	Increase	nonDE
8274	ENSMUSG00000034163	-0.234629	-0.907812	0.367204	0.584463	-6.25219	Decrease	nonDE	-0.416112	-1.69908	0.0939043	0.267419	-5.32246	Decrease	nonDE	-0.27969	-1.02653	0.308305	0.530714	-6.17919	Decrease	nonDE	-0.415665	-1.64942	0.103703	0.29052	-5.40085	Decrease	nonDE	-0.464471	-1.79928	0.0764391	0.233231	-5.10285	Decrease	nonDE	-0.0388051	-0.152766	0.879038	0.973637	-6.53712	Decrease	nonDE	-0.517072	-1.92044	0.059023	0.15358	-4.86673	Decrease	nonDE	0.102854	0.39667	0.692861	0.924223	-6.65078	Increase	nonDE	-0.34955	-1.91204	0.0601119	0.150476	-5.20332	Decrease	nonDE	-0.227459	-1.28927	0.201698	0.416479	-6.16565	Decrease	nonDE	-0.398381	-2.0731	0.0419787	0.0946415	-4.878	Decrease	nonDE	-0.156406	-0.862624	0.391395	0.621014	-6.61165	Decrease	nonDE	0.435097	1.66272	0.101001	0.991119	-4.38613	Increase	nonDE	-0.0194105	-0.0755743	0.939981	0.999882	-4.75734	Decrease	nonDE	0.202576	0.796087	0.428769	0.998845	-4.72063	Increase	nonDE	0.254061	1.02025	0.311249	0.997667	-4.61534	Increase	nonDE	-0.0189636	-0.0795815	0.936805	0.999958	-4.77916	Decrease	nonDE	0.0666011	0.248249	0.804695	0.999531	-6.03629	Increase	nonDE	-0.155124	-0.593487	0.554837	0.999972	-4.70507	Decrease	nonDE	0.211212	0.820816	0.414637	0.999937	-4.66357	Increase	nonDE	-0.290898	-1.0547	0.295318	0.716752	-6.03643	Decrease	nonDE	0.412201	1.58554	0.117513	0.999986	-4.41257	Increase	nonDE	0.352871	1.37297	0.174302	0.999984	-4.48844	Increase	nonDE	0.329028	1.30725	0.195559	0.99997	-4.52076	Increase	nonDE	0.139986	0.751866	0.454742	0.999745	-4.74963	Increase	nonDE	0.0959008	0.525693	0.600823	0.999761	-4.8184	Increase	nonDE	-0.044161	-0.234779	0.81509	0.99696	-6.2201	Decrease	nonDE	0.333131	1.84556	0.0693377	0.928915	-4.15464	Increase	nonDE	0.166954	0.952911	0.344032	0.999954	-4.69024	Increase	nonDE	0.197815	1.0745	0.286419	0.98298	-4.62721	Increase	nonDE
8275	ENSMUSG00000034164	-1.67727	-1.35503	0.179921	0.387308	-4.55584	Decrease	nonDE	0.0540973	0.0495916	0.960594	0.98537	-5.30404	Increase	nonDE	-0.263062	-0.215553	0.829985	0.914879	-5.25681	Decrease	nonDE	1.1628	1.01593	0.313285	0.584529	-4.89985	Increase	nonDE	0.487273	0.426885	0.67082	0.862611	-5.20068	Increase	nonDE	-0.822765	-0.6555	0.514371	0.826767	-4.96107	Decrease	nonDE	-2.75295	-2.15066	0.0350829	0.111851	-3.62306	Decrease	nonDE	0.842714	0.722898	0.472237	0.801475	-5.09398	Increase	nonDE	-0.595	-0.707733	0.481545	0.630462	-5.2768	Decrease	nonDE	-0.384334	-0.462211	0.645415	0.832614	-5.37554	Decrease	nonDE	-1.50801	-1.69768	0.0941697	0.170472	-4.28892	Decrease	nonDE	1.00276	1.22504	0.224813	0.429606	-4.86666	Increase	nonDE	-1.27551	-1.05913	0.293311	0.991119	-4.59428	Decrease	nonDE	-0.158681	-0.141986	0.887514	0.999882	-4.60373	Decrease	nonDE	0.116727	0.104406	0.917156	0.998845	-4.60951	Increase	nonDE	1.56457	1.32657	0.189116	0.997667	-4.58938	Increase	nonDE	0.950027	0.852057	0.397192	0.999958	-4.59757	Increase	nonDE	1.54259	1.24404	0.217783	0.999531	-4.54375	Increase	nonDE	-0.0946504	-0.0850153	0.932501	0.999972	-4.60391	Decrease	nonDE	-2.093	-1.74509	0.0855153	0.999937	-4.58034	Decrease	nonDE	-2.97755	-2.3143	0.0236987	0.331501	-3.41069	Decrease	nonDE	0.260791	0.215362	0.830133	0.999986	-4.60255	Increase	nonDE	-0.427519	-0.350638	0.726951	0.999984	-4.60311	Decrease	nonDE	0.61812	0.536875	0.593117	0.99997	-4.60101	Increase	nonDE	-0.68508	-0.83179	0.408457	0.999745	-4.60019	Decrease	nonDE	-1.12584	-1.37255	0.174432	0.999761	-4.58167	Decrease	nonDE	-1.43041	-1.67717	0.0981299	0.886492	-4.23993	Decrease	nonDE	0.912679	1.07588	0.285807	0.981961	-4.59303	Increase	nonDE	0.261254	0.315849	0.75309	0.999954	-4.60946	Increase	nonDE	1.08036	1.27173	0.207828	0.98298	-4.58636	Increase	nonDE
8276	ENSMUSG00000034165	0.363742	1.74584	0.0853835	0.247505	-5.17908	Increase	nonDE	0.508781	2.60578	0.0112659	0.0540778	-3.51663	Increase	nonDE	0.94505	4.25203	6.66e-05	0.00104851	1.29585	Increase	DE	0.906077	4.46296	3.14e-05	0.000481163	1.97758	Increase	DE	0.659604	3.14955	0.0024356	0.0173628	-2.06296	Increase	DE	0.487394	2.31019	0.0239383	0.142171	-3.97616	Increase	nonDE	0.509416	2.34116	0.0221818	0.0844647	-4.03276	Increase	nonDE	0.852421	4.00651	0.000156032	0.0029803	0.473157	Increase	DE	0.511673	3.46506	0.000925365	0.00467298	-1.44096	Increase	DE	0.498088	3.46521	0.000924943	0.00528874	-1.43038	Increase	DE	0.727233	4.67346	1.46e-05	0.00013173	2.5328	Increase	DE	0.879249	5.96696	9.88e-08	1.79e-06	7.37728	Increase	DE	0.0377597	0.183716	0.854786	0.996569	-4.7571	Increase	nonDE	-0.168808	-0.847304	0.399817	0.999882	-4.66394	Decrease	nonDE	0.118444	0.599229	0.551024	0.998845	-4.78892	Increase	nonDE	0.580095	2.80267	0.00660741	0.997667	-3.74218	Increase	nonDE	0.228488	1.15149	0.25359	0.999958	-4.57485	Increase	nonDE	0.079471	0.351358	0.726413	0.999531	-5.97039	Increase	nonDE	0.0744697	0.358854	0.720823	0.999972	-4.74099	Increase	nonDE	-0.25697	-1.23787	0.22005	0.999937	-4.54586	Decrease	nonDE	-0.0352111	-0.160692	0.872816	0.973489	-6.59328	Decrease	nonDE	0.267287	1.22606	0.224431	0.999986	-4.55055	Increase	nonDE	0.108056	0.498878	0.619486	0.999984	-4.73911	Increase	nonDE	0.307793	1.45464	0.150399	0.99997	-4.46949	Increase	nonDE	0.0561147	0.381633	0.703931	0.999745	-4.84952	Increase	nonDE	-0.212889	-1.47465	0.14495	0.999761	-4.41043	Decrease	nonDE	0.0416162	0.281283	0.779353	0.995677	-6.23798	Increase	nonDE	0.423691	2.80951	0.00648315	0.90927	-3.31605	Increase	nonDE	0.168272	1.14545	0.256065	0.999954	-4.59571	Increase	nonDE	0.193632	1.24945	0.215811	0.98298	-4.54006	Increase	nonDE
8277	ENSMUSG00000034168	0.356837	1.75433	0.0839079	0.244915	-5.24665	Increase	nonDE	0.142094	0.765788	0.446469	0.702346	-6.57305	Increase	nonDE	0.256658	1.22802	0.223698	0.437767	-6.07123	Increase	nonDE	0.266181	1.3695	0.175377	0.409183	-5.91889	Increase	nonDE	0.29671	1.45986	0.148961	0.368684	-5.72269	Increase	nonDE	0.0246651	0.121896	0.903343	0.978444	-6.62084	Increase	nonDE	0.692223	3.31162	0.00149171	0.0123486	-1.67988	Increase	DE	0.106543	0.524458	0.601676	0.883531	-6.68813	Increase	nonDE	0.326773	2.2728	0.0262231	0.0781902	-4.57996	Increase	nonDE	0.0833797	0.607421	0.545607	0.767528	-6.91021	Increase	nonDE	0.47444	3.20172	0.00208332	0.00924788	-2.27903	Increase	DE	0.186362	1.32185	0.190675	0.383114	-6.21911	Increase	nonDE	-0.180748	-0.893359	0.374835	0.991119	-4.65855	Decrease	nonDE	-0.205112	-1.05521	0.295089	0.999882	-4.61227	Decrease	nonDE	-0.175847	-0.905127	0.368614	0.998845	-4.71169	Decrease	nonDE	-0.271404	-1.3872	0.16994	0.997667	-4.48033	Decrease	nonDE	-0.0810256	-0.438743	0.662247	0.999958	-4.78146	Decrease	nonDE	-0.166324	-0.800153	0.426426	0.999531	-5.86007	Decrease	nonDE	0.0239687	0.117962	0.906447	0.999972	-4.78197	Increase	nonDE	0.0381633	0.188059	0.851394	0.999937	-4.77894	Increase	nonDE	0.274029	1.28059	0.204717	0.637074	-5.88175	Increase	nonDE	-0.166199	-0.805885	0.423136	0.999986	-4.68212	Decrease	nonDE	0.120041	0.591189	0.556366	0.999984	-4.75615	Increase	nonDE	-0.311652	-1.57619	0.119652	0.99997	-4.39333	Decrease	nonDE	-0.0783897	-0.543051	0.588881	0.999745	-4.84775	Decrease	nonDE	-0.0834744	-0.591743	0.555997	0.999761	-4.84355	Decrease	nonDE	0.0490907	0.338738	0.735857	0.991499	-6.30117	Increase	nonDE	-0.218801	-1.53681	0.129008	0.935704	-4.36099	Decrease	nonDE	0.0195076	0.142156	0.88738	0.999954	-4.93845	Increase	nonDE	-0.238988	-1.66438	0.100666	0.98298	-4.26808	Decrease	nonDE
8278	ENSMUSG00000034171	-1.74851	-1.49649	0.139181	0.332893	-4.43327	Decrease	nonDE	-0.0129252	-0.0131127	0.989577	0.995906	-5.3858	Decrease	nonDE	-1.91284	-1.77993	0.079583	0.220018	-4.1399	Decrease	nonDE	0.298348	0.297581	0.766936	0.918048	-5.35809	Increase	nonDE	-0.543799	-0.561157	0.576547	0.808474	-5.27	Decrease	nonDE	-1.27044	-1.15615	0.251693	0.605452	-4.72372	Decrease	nonDE	-2.25956	-1.87807	0.0646865	0.162284	-3.98492	Decrease	nonDE	0.802079	0.834644	0.406859	0.746825	-5.15916	Increase	nonDE	-1.14616	-1.51135	0.135361	0.27115	-4.59939	Decrease	nonDE	-0.641681	-0.869568	0.387615	0.632321	-5.24079	Decrease	nonDE	-2.0862	-2.56878	0.0124197	0.0381236	-2.84766	Decrease	DE	0.550213	0.791684	0.431315	0.661074	-5.35929	Increase	nonDE	-2.0592	-1.83371	0.0711015	0.991119	-4.57566	Decrease	nonDE	-0.377808	-0.377054	0.707315	0.999882	-4.60453	Decrease	nonDE	-0.218439	-0.216123	0.829543	0.998845	-4.61213	Decrease	nonDE	-0.0123387	-0.0118237	0.990601	0.999706	-4.60524	Decrease	nonDE	-0.0665343	-0.0677663	0.946172	0.999958	-4.60648	Decrease	nonDE	1.99275	1.88041	0.0643622	0.999531	-4.07715	Increase	nonDE	-0.968534	-1.04734	0.298674	0.999972	-4.59407	Decrease	nonDE	-1.99387	-1.90596	0.0609093	0.999937	-4.57029	Decrease	nonDE	-3.00776	-2.57587	0.0121905	0.315269	-2.9504	Decrease	nonDE	0.377344	0.371365	0.711528	0.999986	-4.60468	Increase	nonDE	0.0786454	0.0777067	0.938291	0.999984	-4.60829	Increase	nonDE	0.0538811	0.0543184	0.956842	0.99997	-4.60627	Increase	nonDE	-1.51387	-2.07579	0.0417216	0.999745	-4.53294	Decrease	nonDE	-1.18584	-1.63952	0.105753	0.999761	-4.56237	Decrease	nonDE	-1.6131	-2.09229	0.0401714	0.788783	-3.7996	Decrease	nonDE	0.182503	0.25012	0.803253	0.989905	-4.61433	Increase	nonDE	0.00605557	0.00859245	0.99317	0.999954	-4.61704	Increase	nonDE	1.02332	1.40615	0.164262	0.98298	-4.57636	Increase	nonDE
8279	ENSMUSG00000034173	-0.449112	-1.37154	0.174743	0.381265	-4.80426	Decrease	nonDE	-0.528416	-1.65221	0.103132	0.285845	-4.46953	Decrease	nonDE	-0.769814	-2.22056	0.0297375	0.112446	-3.53982	Decrease	nonDE	-0.296208	-0.910803	0.365637	0.637802	-5.30406	Decrease	nonDE	-1.01562	-2.81277	0.00642476	0.037282	-2.34213	Decrease	DE	-0.548524	-1.6436	0.104904	0.37485	-4.37698	Decrease	nonDE	-0.355763	-1.02392	0.309527	0.467131	-5.14831	Decrease	nonDE	-0.41804	-1.17064	0.245854	0.581581	-5.01422	Decrease	nonDE	-0.732368	-2.98297	0.0039686	0.016239	-1.98095	Decrease	DE	-0.53847	-2.32668	0.0229884	0.0787686	-3.4557	Decrease	nonDE	-0.562788	-2.27426	0.0261309	0.0663157	-3.56007	Decrease	nonDE	-0.357124	-1.47012	0.14617	0.316085	-4.87391	Decrease	nonDE	0.0879144	0.255265	0.799294	0.994311	-4.61271	Increase	nonDE	-0.15078	-0.445583	0.657323	0.999882	-4.61075	Decrease	nonDE	-0.108513	-0.320923	0.749259	0.998845	-4.62397	Decrease	nonDE	0.240819	0.786006	0.434611	0.997667	-4.60442	Increase	nonDE	0.081428	0.268652	0.789016	0.999958	-4.61755	Increase	nonDE	0.365093	1.10606	0.272622	0.999531	-4.74718	Increase	nonDE	-0.350591	-0.898711	0.371998	0.999972	-4.59809	Decrease	nonDE	0.0399501	0.108033	0.91429	0.999937	-4.61128	Increase	nonDE	0.337508	0.886504	0.37849	0.781087	-5.15615	Increase	nonDE	0.246993	0.753436	0.453805	0.999986	-4.60461	Increase	nonDE	0.170435	0.530487	0.597513	0.999984	-4.61427	Increase	nonDE	0.275231	0.861118	0.392218	0.99997	-4.60103	Increase	nonDE	-0.131338	-0.5022	0.61716	0.999745	-4.61935	Decrease	nonDE	-0.055415	-0.22039	0.826232	0.999761	-4.62819	Decrease	nonDE	0.114498	0.447973	0.655605	0.990806	-5.15408	Increase	nonDE	0.243906	1.08058	0.283724	0.981961	-4.59011	Increase	nonDE	0.125931	0.570242	0.570405	0.999954	-4.62568	Increase	nonDE	0.320162	1.3889	0.169424	0.98298	-4.56108	Increase	nonDE
8280	ENSMUSG00000034175	-0.312942	-1.61229	0.111561	0.291492	-4.99112	Decrease	nonDE	-0.454699	-2.44525	0.0170869	0.0750117	-3.49239	Decrease	nonDE	-0.261602	-1.32124	0.190878	0.395544	-5.4618	Decrease	nonDE	-0.393483	-2.06244	0.0430125	0.154632	-4.27861	Decrease	nonDE	-0.239729	-1.20489	0.23245	0.489634	-5.53046	Decrease	nonDE	-0.0990566	-0.546726	0.586368	0.86396	-6.03053	Decrease	nonDE	-0.309598	-1.41186	0.162579	0.298602	-5.2034	Decrease	nonDE	-0.0293246	-0.149401	0.881682	0.980447	-6.2841	Decrease	nonDE	-0.276335	-1.98545	0.0511548	0.132843	-4.64661	Decrease	nonDE	-0.276878	-2.13225	0.0366234	0.114788	-4.39185	Decrease	nonDE	-0.2856	-1.92375	0.0585988	0.12093	-4.72744	Decrease	nonDE	-0.211404	-1.53977	0.128287	0.287204	-5.38733	Decrease	nonDE	0.154063	0.769004	0.44457	0.991119	-4.62603	Increase	nonDE	0.0327872	0.166133	0.868548	0.999882	-4.66481	Increase	nonDE	0.292756	1.52936	0.130842	0.998845	-4.46906	Increase	nonDE	0.0735215	0.399386	0.690869	0.997667	-4.6644	Increase	nonDE	0.0940026	0.529741	0.598028	0.999958	-4.65954	Increase	nonDE	0.160874	0.820325	0.414915	0.999531	-5.38747	Increase	nonDE	-0.171849	-0.85636	0.394825	0.999972	-4.61677	Decrease	nonDE	0.157864	0.822607	0.413625	0.999937	-4.62289	Increase	nonDE	-0.323964	-1.46302	0.148099	0.571869	-5.08301	Decrease	nonDE	0.038555	0.19549	0.845596	0.999986	-4.66677	Increase	nonDE	0.227596	1.21258	0.229513	0.999984	-4.56347	Increase	nonDE	-0.0436912	-0.227776	0.820508	0.99997	-4.66688	Decrease	nonDE	-0.00889311	-0.0623436	0.950473	0.999745	-4.72373	Decrease	nonDE	0.0953255	0.69	0.492557	0.999761	-4.67428	Increase	nonDE	-0.0156044	-0.106572	0.915445	0.9985	-5.79761	Decrease	nonDE	0.0560382	0.414191	0.680046	0.981961	-4.7153	Increase	nonDE	0.160799	1.24471	0.217536	0.999954	-4.54488	Increase	nonDE	0.0585913	0.426264	0.671271	0.983643	-4.71071	Increase	nonDE
8281	ENSMUSG00000034177	-1.87391	-1.53371	0.12977	0.319166	-4.38112	Decrease	nonDE	0.35789	0.323377	0.747409	0.891275	-5.24934	Increase	nonDE	-0.994072	-0.807882	0.421993	0.636781	-5.02069	Decrease	nonDE	0.767625	0.676707	0.500902	0.755324	-5.11708	Increase	nonDE	-1.07755	-0.905895	0.36821	0.64317	-4.936	Decrease	nonDE	-0.796324	-0.648239	0.519027	0.829765	-4.97215	Decrease	nonDE	-2.26245	-1.76883	0.0814347	0.187796	-4.11811	Decrease	nonDE	-0.178308	-0.157909	0.874999	0.979498	-5.30194	Decrease	nonDE	-1.47573	-1.72822	0.0885157	0.200968	-4.24899	Decrease	nonDE	-0.219217	-0.265176	0.791681	0.911929	-5.43471	Decrease	nonDE	-1.62826	-1.82679	0.0721476	0.140915	-4.10501	Decrease	nonDE	0.294658	0.367136	0.714664	0.875458	-5.44754	Increase	nonDE	-1.29611	-1.07773	0.284988	0.991119	-4.59399	Decrease	nonDE	-0.512121	-0.456373	0.649585	0.999882	-4.60192	Decrease	nonDE	-0.40847	-0.362283	0.718271	0.998845	-4.60739	Decrease	nonDE	1.34542	1.16707	0.247282	0.997667	-4.59231	Increase	nonDE	-0.102387	-0.0918575	0.927083	0.999958	-4.60376	Decrease	nonDE	1.35323	1.10002	0.275226	0.999531	-4.61401	Increase	nonDE	-1.17499	-1.00038	0.320695	0.999972	-4.59517	Decrease	nonDE	-1.58211	-1.32863	0.18844	0.999937	-4.58952	Decrease	nonDE	-2.31267	-1.79945	0.0764121	0.457764	-4.08208	Decrease	nonDE	-0.275742	-0.238275	0.812389	0.999986	-4.60306	Decrease	nonDE	-0.96409	-0.828074	0.410543	0.999984	-4.59825	Decrease	nonDE	-0.22853	-0.205946	0.837453	0.99997	-4.60354	Decrease	nonDE	-1.23555	-1.46466	0.147651	0.999745	-4.5788	Decrease	nonDE	-1.04711	-1.27834	0.205501	0.999761	-4.5856	Decrease	nonDE	-1.36057	-1.5901	0.116481	0.887349	-4.31268	Decrease	nonDE	0.534841	0.653495	0.515655	0.981961	-4.60437	Increase	nonDE	-0.533238	-0.661582	0.510489	0.999954	-4.60448	Decrease	nonDE	0.562348	0.677426	0.500449	0.98298	-4.60362	Increase	nonDE
8282	ENSMUSG00000034187	0.0382584	0.233719	0.815909	0.903692	-6.62183	Increase	nonDE	0.285453	1.90317	0.0612785	0.196947	-4.99172	Increase	nonDE	0.0270295	0.15857	0.87448	0.938677	-6.68932	Increase	nonDE	0.506636	3.23134	0.00190523	0.0134071	-1.88656	Increase	DE	0.28669	1.76022	0.0828951	0.247238	-5.16127	Increase	nonDE	0.0973721	0.603405	0.54826	0.845627	-6.35334	Increase	nonDE	0.341667	2.024	0.0469258	0.133879	-4.67217	Increase	nonDE	0.316847	1.93904	0.056674	0.233871	-4.8928	Increase	nonDE	0.162474	1.40734	0.163911	0.309043	-6.0033	Increase	nonDE	0.191412	1.73767	0.0868237	0.226089	-5.50768	Increase	nonDE	0.184348	1.53342	0.129841	0.215836	-5.81093	Increase	nonDE	0.411741	3.62701	0.000551592	0.00321532	-0.940575	Increase	DE	-0.240059	-1.48682	0.141714	0.991119	-4.45538	Decrease	nonDE	-0.0241112	-0.155917	0.876563	0.999882	-4.7655	Decrease	nonDE	-0.275962	-1.77444	0.0804939	0.998845	-4.2295	Decrease	nonDE	0.228318	1.43132	0.156948	0.997667	-4.47533	Increase	nonDE	0.197072	1.29953	0.198178	0.999958	-4.52147	Increase	nonDE	0.203644	1.19271	0.237156	0.999531	-5.37476	Increase	nonDE	0.0165599	0.102141	0.918947	0.999972	-4.75423	Increase	nonDE	-0.0873847	-0.540541	0.590601	0.999937	-4.71574	Decrease	nonDE	0.0207938	0.121567	0.903602	0.980896	-6.58702	Increase	nonDE	0.0467167	0.28038	0.780043	0.999986	-4.74279	Increase	nonDE	0.13209	0.807253	0.422353	0.999984	-4.68084	Increase	nonDE	-0.00402587	-0.0249983	0.98013	0.99997	-4.75744	Decrease	nonDE	-0.11175	-0.970528	0.335244	0.999745	-4.67242	Decrease	nonDE	-0.0557479	-0.496493	0.621158	0.999761	-4.83107	Decrease	nonDE	-0.127584	-1.10077	0.274903	0.943643	-5.67427	Decrease	nonDE	0.137517	1.18952	0.238398	0.981961	-4.57193	Increase	nonDE	0.164581	1.47514	0.144819	0.999954	-4.41029	Increase	nonDE	0.0998093	0.849436	0.398638	0.98298	-4.71447	Increase	nonDE
8283	ENSMUSG00000034189	-0.245214	-1.56273	0.122787	0.308712	-5.45802	Decrease	nonDE	-0.196256	-1.37059	0.175037	0.405537	-5.84002	Decrease	nonDE	-0.167566	-1.04354	0.300417	0.521875	-6.18483	Decrease	nonDE	-0.353669	-2.36744	0.0207814	0.0901271	-4.05862	Decrease	nonDE	-0.0585359	-0.37347	0.709968	0.881613	-6.60648	Decrease	nonDE	-0.367481	-2.35938	0.0212025	0.130846	-3.87742	Decrease	nonDE	-0.208918	-1.29031	0.201339	0.345969	-5.84106	Decrease	nonDE	-0.309927	-1.9754	0.0523086	0.22141	-4.82971	Decrease	nonDE	-0.151875	-1.36925	0.175454	0.323554	-6.05884	Decrease	nonDE	-0.281868	-2.6645	0.00963335	0.0382935	-3.60231	Decrease	DE	-0.188242	-1.64565	0.104479	0.184175	-5.65118	Decrease	nonDE	-0.331798	-3.05273	0.00324117	0.0146917	-2.60017	Decrease	DE	-0.0758538	-0.482667	0.630892	0.991431	-4.72219	Decrease	nonDE	0.0675584	0.448845	0.654979	0.999882	-4.73689	Increase	nonDE	0.109222	0.726658	0.469945	0.998845	-4.7474	Increase	nonDE	-0.184309	-1.2372	0.220293	0.997667	-4.54516	Decrease	nonDE	-0.0898549	-0.636161	0.52682	0.999958	-4.72099	Decrease	nonDE	-0.0768811	-0.484556	0.629558	0.999531	-5.97216	Decrease	nonDE	0.07281	0.460673	0.646513	0.999972	-4.72374	Increase	nonDE	-0.10688	-0.674886	0.502051	0.999937	-4.69029	Decrease	nonDE	0.0938792	0.561106	0.576581	0.877612	-6.42425	Increase	nonDE	-0.178581	-1.13087	0.262107	0.999986	-4.58052	Decrease	nonDE	-0.049325	-0.318947	0.75075	0.999984	-4.77386	Decrease	nonDE	-0.00712946	-0.0473232	0.962395	0.99997	-4.76588	Decrease	nonDE	-0.00152188	-0.0135646	0.989217	0.999745	-4.87077	Decrease	nonDE	-0.0196606	-0.179274	0.858259	0.999761	-4.87351	Decrease	nonDE	0.101551	0.900538	0.371032	0.95971	-5.85924	Increase	nonDE	-0.181445	-1.6689	0.0997644	0.930521	-4.28292	Decrease	nonDE	-0.06959	-0.664658	0.508531	0.999954	-4.79916	Decrease	nonDE	-0.0420053	-0.383585	0.702491	0.98784	-4.84876	Decrease	nonDE
8284	ENSMUSG00000034190	-0.19353	-1.80837	0.0749987	0.228422	-5.02649	Decrease	nonDE	0.00766529	0.0777173	0.938283	0.976934	-6.71761	Increase	nonDE	0.0358601	0.323121	0.747601	0.86714	-6.62259	Increase	nonDE	-0.0556056	-0.536102	0.593648	0.823837	-6.55435	Decrease	nonDE	-0.0183348	-0.171371	0.864444	0.952408	-6.62325	Decrease	nonDE	-0.243919	-2.31249	0.023804	0.141665	-3.95125	Decrease	nonDE	-0.344169	-3.05036	0.0032637	0.0225167	-2.26532	Decrease	DE	-0.21764	-2.01809	0.0475539	0.207319	-4.7069	Decrease	nonDE	-0.105932	-1.39985	0.166132	0.311942	-5.9801	Decrease	nonDE	-0.118127	-1.63605	0.106478	0.262374	-5.63992	Decrease	nonDE	-0.154155	-1.94229	0.0562717	0.117357	-5.08757	Decrease	nonDE	-0.136623	-1.82027	0.0731462	0.188365	-5.31478	Decrease	nonDE	0.0781308	0.726317	0.470153	0.991119	-4.67513	Increase	nonDE	0.187204	1.81587	0.0738271	0.999882	-4.31617	Increase	nonDE	0.183307	1.77763	0.0799641	0.998845	-4.24337	Increase	nonDE	0.216055	2.09092	0.0402983	0.997667	-4.18215	Increase	nonDE	0.123933	1.25336	0.214394	0.999958	-4.53972	Increase	nonDE	0.091841	0.827708	0.41075	0.999531	-5.69945	Increase	nonDE	0.147508	1.36511	0.176745	0.999972	-4.5069	Increase	nonDE	0.0473177	0.438554	0.662383	0.999937	-4.7177	Increase	nonDE	-0.0830613	-0.71439	0.477446	0.832756	-6.27254	Decrease	nonDE	-0.0517972	-0.477603	0.634474	0.999986	-4.71622	Decrease	nonDE	0.0735969	0.695315	0.489242	0.999984	-4.70297	Increase	nonDE	0.043468	0.419452	0.676216	0.99997	-4.72904	Increase	nonDE	0.112819	1.46955	0.146325	0.999745	-4.42223	Increase	nonDE	0.117261	1.56481	0.122299	0.999761	-4.36177	Increase	nonDE	0.0501227	0.64357	0.522033	0.983978	-6.00365	Increase	nonDE	0.0821291	1.09393	0.277871	0.981961	-4.6146	Increase	nonDE	0.0987652	1.3635	0.177252	0.999954	-4.47902	Increase	nonDE	0.0676545	0.889866	0.376695	0.98298	-4.69507	Increase	nonDE
8285	ENSMUSG00000034192	0.663241	2.45366	0.0167253	0.0799566	-3.20589	Increase	nonDE	0.780623	3.11353	0.00271046	0.0173945	-1.7011	Increase	DE	0.790675	2.84065	0.0059444	0.0342673	-2.36552	Increase	DE	0.334244	1.31801	0.19195	0.433647	-5.20156	Increase	nonDE	0.303446	1.10702	0.272212	0.538345	-5.34799	Increase	nonDE	0.596863	2.24579	0.0279914	0.157621	-3.56592	Increase	nonDE	0.406867	1.40546	0.164466	0.30126	-4.9744	Increase	nonDE	0.317512	1.13834	0.258999	0.597311	-5.3452	Increase	nonDE	0.483344	2.51242	0.0143834	0.0479835	-3.28831	Increase	DE	0.688743	3.7612	0.000355722	0.00231892	0.0114622	Increase	DE	0.598771	2.98849	0.00390591	0.0153066	-2.13695	Increase	DE	0.325878	1.72464	0.0891631	0.218742	-4.80806	Increase	nonDE	0.187569	0.774953	0.441071	0.991119	-4.61545	Increase	nonDE	0.3567	1.52777	0.131238	0.999882	-4.53453	Increase	nonDE	0.489013	2.13181	0.0366611	0.998845	-4.33891	Increase	nonDE	-0.141429	-0.500364	0.618445	0.997667	-4.62203	Decrease	nonDE	-0.0896796	-0.334443	0.739081	0.999958	-4.63025	Decrease	nonDE	0.0325815	0.109373	0.913231	0.999531	-5.32853	Increase	nonDE	0.0334627	0.126794	0.89948	0.999972	-4.63513	Increase	nonDE	0.184645	0.71997	0.474026	0.999937	-4.61657	Increase	nonDE	0.049696	0.178104	0.859174	0.969308	-5.85956	Increase	nonDE	0.0475287	0.162373	0.871496	0.999986	-4.62881	Increase	nonDE	-0.094706	-0.32808	0.743866	0.999984	-4.63264	Decrease	nonDE	-0.0396588	-0.136616	0.891741	0.99997	-4.62833	Decrease	nonDE	0.110516	0.612926	0.541982	0.999745	-4.64936	Increase	nonDE	0.270672	1.55267	0.125173	0.999761	-4.49129	Increase	nonDE	0.269355	1.48736	0.141573	0.910047	-4.65023	Increase	nonDE	-0.0469501	-0.230315	0.818543	0.990885	-4.65814	Decrease	nonDE	-0.0921928	-0.468401	0.641005	0.999954	-4.65132	Decrease	nonDE	-0.00353867	-0.0170059	0.986482	0.999556	-4.65896	Decrease	nonDE
8286	ENSMUSG00000034194	-0.25519	-0.851397	0.397556	0.610167	-5.59314	Decrease	nonDE	-0.147357	-0.538752	0.591828	0.805349	-5.90216	Decrease	nonDE	0.0250275	0.0776639	0.938325	0.970496	-5.95107	Increase	nonDE	0.24881	0.861952	0.391763	0.66231	-5.66272	Increase	nonDE	-0.151981	-0.547968	0.585519	0.813276	-5.88197	Decrease	nonDE	-0.0204319	-0.0736681	0.941492	0.986665	-5.88091	Decrease	nonDE	-0.100191	-0.307589	0.759341	0.845319	-5.84772	Decrease	nonDE	0.0601825	0.209887	0.834387	0.970877	-6.02227	Increase	nonDE	-0.203586	-0.995861	0.32287	0.48496	-5.80656	Decrease	nonDE	-0.0838946	-0.430755	0.668017	0.848048	-6.208	Decrease	nonDE	-0.037582	-0.163693	0.870461	0.904282	-6.19175	Decrease	nonDE	0.154496	0.757357	0.451469	0.680912	-5.99322	Increase	nonDE	-0.110009	-0.375019	0.708821	0.992913	-4.63145	Decrease	nonDE	0.00167146	0.00603136	0.995205	0.999882	-4.64204	Increase	nonDE	-0.0790408	-0.279731	0.780538	0.998845	-4.66296	Decrease	nonDE	0.393992	1.32874	0.188402	0.997667	-4.56718	Increase	nonDE	0.397839	1.3986	0.166505	0.999958	-4.55728	Increase	nonDE	0.144742	0.443858	0.658563	0.999531	-5.281	Increase	nonDE	-0.0197583	-0.0692534	0.944992	0.999972	-4.6393	Decrease	nonDE	-0.0298145	-0.105373	0.916392	0.999937	-4.63973	Decrease	nonDE	-0.353076	-1.11903	0.26709	0.696616	-5.29476	Decrease	nonDE	0.192406	0.677763	0.500236	0.999986	-4.62107	Increase	nonDE	0.0507999	0.179723	0.857908	0.999984	-4.64864	Increase	nonDE	-0.192702	-0.649949	0.517929	0.99997	-4.61949	Decrease	nonDE	-0.0648837	-0.315553	0.753314	0.999745	-4.66968	Decrease	nonDE	-0.0140715	-0.070847	0.943729	0.999761	-4.68233	Decrease	nonDE	-0.216058	-1.01824	0.312196	0.952704	-5.12839	Decrease	nonDE	0.293199	1.42025	0.160133	0.955535	-4.52674	Increase	nonDE	0.22432	1.11652	0.268153	0.999954	-4.58285	Increase	nonDE	-0.02398	-0.108714	0.913751	0.99618	-4.66649	Decrease	nonDE
8287	ENSMUSG00000034201	-0.356583	-1.73814	0.0867403	0.250195	-5.05467	Decrease	nonDE	0.137421	0.739768	0.462003	0.714147	-6.36967	Increase	nonDE	-0.0373655	-0.178047	0.859219	0.930166	-6.57605	Decrease	nonDE	0.00225092	0.011495	0.990862	0.997663	-6.6163	Increase	nonDE	-0.00753475	-0.0377467	0.970001	0.990981	-6.56763	Decrease	nonDE	-0.269652	-1.36663	0.176271	0.499121	-5.52045	Decrease	nonDE	-0.144522	-0.678222	0.499947	0.646517	-6.29456	Decrease	nonDE	0.0189936	0.0937748	0.925566	0.988478	-6.60113	Increase	nonDE	-0.182059	-1.27134	0.207966	0.362395	-6.06539	Decrease	nonDE	-0.0661157	-0.487973	0.627149	0.821198	-6.76461	Decrease	nonDE	-0.0909436	-0.606611	0.546142	0.642014	-6.66583	Decrease	nonDE	0.0106223	0.0752017	0.940276	0.977255	-6.85911	Increase	nonDE	-0.120682	-0.589169	0.557712	0.991119	-4.68232	Decrease	nonDE	0.274474	1.42087	0.159953	0.999882	-4.49132	Increase	nonDE	0.181237	0.935575	0.352824	0.998845	-4.65634	Increase	nonDE	0.238152	1.21378	0.229057	0.997667	-4.55642	Increase	nonDE	0.139304	0.741588	0.460907	0.999958	-4.67155	Increase	nonDE	0.220854	1.04771	0.298505	0.999531	-5.42719	Increase	nonDE	0.0593516	0.294027	0.769639	0.999972	-4.71477	Increase	nonDE	-0.120291	-0.597832	0.55195	0.999937	-4.68407	Decrease	nonDE	-0.140576	-0.649775	0.51804	0.852284	-6.25003	Decrease	nonDE	0.08588	0.421877	0.674454	0.999986	-4.70644	Increase	nonDE	0.168354	0.843672	0.401829	0.999984	-4.65659	Increase	nonDE	0.0229389	0.115563	0.908342	0.99997	-4.72707	Increase	nonDE	-0.030665	-0.211989	0.832754	0.999745	-4.81438	Decrease	nonDE	0.0770913	0.550495	0.583795	0.999761	-4.77646	Increase	nonDE	0.0203305	0.139709	0.889306	0.9985	-6.12611	Increase	nonDE	0.162016	1.14232	0.257354	0.981961	-4.58565	Increase	nonDE	0.153829	1.12227	0.265718	0.999954	-4.5969	Increase	nonDE	0.121896	0.840708	0.403477	0.98298	-4.69222	Increase	nonDE
8288	ENSMUSG00000034203	0.784632	4.18811	8.33e-05	0.00126369	1.32656	Increase	DE	0.672115	3.89601	0.000226945	0.0023783	0.348746	Increase	DE	0.510909	2.60756	0.011213	0.0552074	-3.15046	Increase	nonDE	0.354331	1.98245	0.0514963	0.17609	-4.49498	Increase	nonDE	0.624913	3.2574	0.00176044	0.0135334	-1.46357	Increase	DE	0.35788	1.94033	0.0565133	0.253435	-4.39382	Increase	nonDE	0.225864	1.13452	0.260585	0.415277	-5.63767	Increase	nonDE	0.204369	1.07107	0.287949	0.630467	-5.77614	Increase	nonDE	0.704772	5.26205	1.59e-06	1.83e-05	4.92027	Increase	DE	0.514998	4.07523	0.000123264	0.000942628	0.76748	Increase	DE	0.368387	2.63947	0.0103007	0.0330769	-3.29011	Increase	DE	0.27935	2.13183	0.0366597	0.110388	-4.41401	Increase	nonDE	0.249777	1.44966	0.151778	0.991119	-4.51127	Increase	nonDE	0.31285	1.86933	0.0659108	0.999882	-4.38935	Increase	nonDE	0.190897	1.13292	0.261251	0.998845	-4.5793	Increase	nonDE	-0.180524	-0.926656	0.357403	0.997667	-4.61018	Decrease	nonDE	-0.00493389	-0.0269704	0.978563	0.999958	-4.67948	Decrease	nonDE	0.0343188	0.168024	0.867067	0.999531	-5.65221	Increase	nonDE	0.221204	1.21529	0.228484	0.999972	-4.56523	Increase	nonDE	0.069122	0.378038	0.706587	0.999937	-4.66837	Increase	nonDE	-0.00567577	-0.0286488	0.977229	0.995948	-6.21738	Decrease	nonDE	-0.19934	-0.983116	0.329057	0.999986	-4.60228	Decrease	nonDE	-0.0843887	-0.436751	0.663684	0.999984	-4.67146	Decrease	nonDE	-0.0271707	-0.141542	0.887863	0.99997	-4.6709	Decrease	nonDE	0.23549	1.86259	0.0668675	0.999745	-4.28931	Increase	nonDE	0.190986	1.53318	0.129899	0.999761	-4.43323	Increase	nonDE	0.0926107	0.710463	0.479862	0.981191	-5.68509	Increase	nonDE	-0.189932	-1.35063	0.181321	0.964889	-4.516	Decrease	nonDE	-0.0446613	-0.335814	0.738052	0.999954	-4.72969	Decrease	nonDE	0.00357406	0.0254765	0.97975	0.999418	-4.73111	Increase	nonDE
8289	ENSMUSG00000034205	-0.608534	-0.45585	0.649959	0.800679	-5.10908	Decrease	nonDE	0.275791	0.252227	0.801631	0.918718	-5.32019	Increase	nonDE	-1.93092	-1.46328	0.148026	0.334728	-4.47538	Decrease	nonDE	0.0605914	0.0504446	0.959917	0.989865	-5.2931	Increase	nonDE	0.556803	0.471707	0.638655	0.845983	-5.20053	Increase	nonDE	-1.20227	-0.94481	0.348122	0.705109	-4.83188	Decrease	nonDE	-2.75554	-2.03477	0.0457996	0.13187	-3.78235	Decrease	nonDE	-0.28495	-0.242917	0.808806	0.96274	-5.30637	Decrease	nonDE	-0.0258658	-0.0290727	0.976892	0.985958	-5.4855	Decrease	nonDE	-0.463238	-0.552288	0.582573	0.793564	-5.37381	Decrease	nonDE	-2.34323	-2.46393	0.0162925	0.0466467	-3.05259	Decrease	DE	-0.112179	-0.133191	0.894438	0.958665	-5.50827	Decrease	nonDE	-1.25925	-0.975161	0.332958	0.991119	-4.59553	Decrease	nonDE	0.802008	0.687152	0.494339	0.999882	-4.59987	Increase	nonDE	-0.995309	-0.812192	0.419533	0.998845	-4.5998	Decrease	nonDE	-0.59012	-0.474776	0.636478	0.997667	-4.60126	Decrease	nonDE	0.586808	0.52031	0.604548	0.999958	-4.60213	Increase	nonDE	0.996204	0.774224	0.441499	0.999531	-4.74697	Increase	nonDE	0.304906	0.26207	0.794064	0.999972	-4.60354	Increase	nonDE	-1.37101	-1.09125	0.279038	0.999937	-4.59373	Decrease	nonDE	-2.71236	-1.98866	0.0507903	0.394053	-3.85245	Decrease	nonDE	-0.536846	-0.444822	0.65787	0.999986	-4.60213	Decrease	nonDE	-0.45369	-0.382875	0.703014	0.999984	-4.60429	Decrease	nonDE	-0.241768	-0.211244	0.833333	0.99997	-4.60404	Decrease	nonDE	-0.477169	-0.546072	0.586815	0.999745	-4.60632	Decrease	nonDE	-0.284499	-0.331137	0.741566	0.999761	-4.60978	Decrease	nonDE	-1.85383	-2.02035	0.0473132	0.794175	-3.93406	Decrease	nonDE	-0.563483	-0.650475	0.517591	0.981961	-4.60452	Decrease	nonDE	0.0665592	0.0813048	0.93544	0.999954	-4.6131	Increase	nonDE	0.377218	0.437484	0.663155	0.983643	-4.60835	Increase	nonDE
8290	ENSMUSG00000034206	2.47477	2.68846	0.00903127	0.0501073	-2.65747	Increase	nonDE	2.22401	2.53373	0.0136104	0.062523	-2.92768	Increase	nonDE	0.778984	0.783641	0.435989	0.647529	-5.13477	Increase	nonDE	2.76259	3.2049	0.00206349	0.0142819	-1.52063	Increase	DE	1.36297	1.63879	0.105906	0.29305	-4.36685	Increase	nonDE	2.00516	2.38698	0.0197923	0.124929	-3.21141	Increase	nonDE	2.3504	2.73783	0.00789801	0.043545	-2.52326	Increase	DE	2.6821	3.06224	0.0031522	0.028571	-1.83465	Increase	DE	1.91887	3.08997	0.00290569	0.0123977	-1.69654	Increase	DE	2.11459	3.4631	0.000931096	0.00531836	-0.769504	Increase	DE	1.56469	2.38502	0.0198897	0.0540584	-3.23248	Increase	nonDE	2.72235	4.38369	4.17e-05	0.000345851	1.7979	Increase	DE	0.0903266	0.127423	0.898984	0.996717	-4.61371	Increase	nonDE	-0.581155	-0.791761	0.43127	0.999882	-4.60184	Decrease	nonDE	-1.32021	-1.58088	0.118574	0.998845	-4.56362	Decrease	nonDE	0.378155	0.361872	0.718577	0.997667	-4.60275	Increase	nonDE	-0.0425709	-0.0436837	0.965285	0.999958	-4.60519	Decrease	nonDE	0.663405	0.65607	0.514007	0.999531	-4.82542	Increase	nonDE	-0.868591	-1.20094	0.233969	0.999972	-4.58771	Decrease	nonDE	-0.0826841	-0.116478	0.907619	0.999937	-4.61371	Decrease	nonDE	2.28e-05	3.18e-05	0.999975	0.999975	-5.56344	Increase	nonDE	0.450535	0.46397	0.64416	0.999986	-4.60341	Increase	nonDE	0.594255	0.609706	0.544101	0.999984	-4.60294	Increase	nonDE	0.33172	0.333891	0.739495	0.99997	-4.60374	Increase	nonDE	-0.389132	-0.764554	0.447199	0.999745	-4.6107	Decrease	nonDE	-0.331919	-0.649932	0.517939	0.999761	-4.61619	Decrease	nonDE	-0.660091	-1.19821	0.235019	0.937315	-4.6935	Decrease	nonDE	0.414345	0.578531	0.564829	0.981961	-4.60749	Increase	nonDE	0.275842	0.40013	0.690323	0.999954	-4.61191	Increase	nonDE	0.497563	0.698292	0.48739	0.98298	-4.6048	Increase	nonDE
8291	ENSMUSG00000034209	-1.39198	-1.42785	0.157941	0.359567	-4.47972	Decrease	nonDE	1.26271	1.4213	0.159827	0.383575	-4.52024	Increase	nonDE	-0.256368	-0.255579	0.799052	0.897313	-5.20025	Decrease	nonDE	-0.421484	-0.448912	0.654931	0.861542	-5.16575	Decrease	nonDE	0.454343	0.468474	0.640953	0.847075	-5.11777	Increase	nonDE	0.627155	0.64286	0.522491	0.831122	-4.9593	Increase	nonDE	-0.938259	-0.938496	0.351332	0.510767	-4.87952	Decrease	nonDE	0.920349	0.939238	0.350954	0.698935	-4.90725	Increase	nonDE	-0.468817	-0.682072	0.497524	0.64341	-5.24368	Decrease	nonDE	0.944932	1.43231	0.156666	0.347932	-4.60436	Increase	nonDE	-0.597314	-0.840959	0.403337	0.509818	-5.14177	Decrease	nonDE	0.249433	0.366448	0.715176	0.875516	-5.37228	Increase	nonDE	-0.00568644	-0.0058232	0.995371	0.999711	-4.60191	Decrease	nonDE	0.545408	0.580943	0.563211	0.999882	-4.59997	Increase	nonDE	0.427751	0.4554	0.650281	0.998845	-4.60476	Increase	nonDE	0.964807	1.02839	0.307435	0.997667	-4.59476	Increase	nonDE	-1.13879	-1.28766	0.202255	0.999958	-4.58992	Decrease	nonDE	0.262635	0.26348	0.792982	0.999531	-4.83628	Increase	nonDE	0.357768	0.367379	0.714484	0.999972	-4.60102	Increase	nonDE	0.0271692	0.0276582	0.978016	0.999937	-4.60182	Increase	nonDE	-1.48437	-1.43456	0.156024	0.582519	-4.45776	Decrease	nonDE	0.823775	0.830942	0.408933	0.999986	-4.59725	Increase	nonDE	0.320364	0.328415	0.743613	0.999984	-4.6026	Increase	nonDE	0.374241	0.397475	0.69227	0.99997	-4.60126	Increase	nonDE	0.176041	0.253387	0.800739	0.999745	-4.60758	Increase	nonDE	0.286289	0.419628	0.676089	0.999761	-4.6065	Increase	nonDE	-0.528308	-0.753886	0.453537	0.976508	-4.79263	Decrease	nonDE	0.894291	1.30813	0.195263	0.968832	-4.58589	Increase	nonDE	-0.409211	-0.621464	0.536385	0.999954	-4.60424	Decrease	nonDE	0.318438	0.463837	0.644255	0.983317	-4.60583	Increase	nonDE
8292	ENSMUSG00000034210	-0.127128	-0.994758	0.323403	0.545473	-6.22618	Decrease	nonDE	-0.198899	-1.70626	0.0925512	0.264773	-5.40132	Decrease	nonDE	-0.207388	-1.58038	0.11869	0.289121	-5.55566	Decrease	nonDE	-0.12176	-0.997262	0.322195	0.593509	-6.31673	Decrease	nonDE	-0.179358	-1.40725	0.163937	0.393155	-5.76331	Decrease	nonDE	-0.201666	-1.5887	0.116796	0.397765	-5.3606	Decrease	nonDE	0.0122971	0.0935509	0.925743	0.957482	-6.72311	Increase	nonDE	-0.234282	-1.83306	0.0711987	0.271618	-5.14625	Decrease	nonDE	-0.153243	-1.69755	0.0941948	0.210196	-5.63158	Decrease	nonDE	-0.200282	-2.32428	0.0231243	0.079183	-4.44354	Decrease	nonDE	-0.0975453	-1.04725	0.298716	0.405211	-6.50201	Decrease	nonDE	-0.178021	-2.00804	0.0486386	0.137705	-5.07963	Decrease	nonDE	-0.131118	-1.02783	0.307694	0.991119	-4.61473	Decrease	nonDE	-0.0484935	-0.396039	0.693324	0.999882	-4.76081	Decrease	nonDE	-0.0528336	-0.43158	0.667421	0.998845	-4.84093	Decrease	nonDE	-0.125749	-1.0277	0.307755	0.997667	-4.61821	Decrease	nonDE	0.0286453	0.247728	0.805096	0.999958	-4.79425	Increase	nonDE	0.032794	0.252035	0.801779	0.999531	-6.10791	Increase	nonDE	0.0185575	0.144524	0.885517	0.999972	-4.76828	Increase	nonDE	0.0289484	0.226031	0.82186	0.999937	-4.76447	Increase	nonDE	0.164014	1.21316	0.229293	0.658668	-5.92397	Increase	nonDE	-0.0363659	-0.282372	0.778521	0.999986	-4.76418	Decrease	nonDE	-0.00366772	-0.0288785	0.977047	0.999984	-4.80882	Decrease	nonDE	-0.0825648	-0.667836	0.506513	0.99997	-4.7125	Decrease	nonDE	-0.0562801	-0.617703	0.538848	0.999745	-4.81194	Decrease	nonDE	-0.00977255	-0.109865	0.912842	0.999761	-4.90815	Decrease	nonDE	0.0555903	0.607856	0.545321	0.983978	-6.13754	Increase	nonDE	-0.0810576	-0.910864	0.365605	0.981961	-4.71557	Decrease	nonDE	0.0124888	0.145428	0.884806	0.999954	-4.92259	Increase	nonDE	-0.0248854	-0.276995	0.78263	0.993076	-4.88836	Decrease	nonDE
8293	ENSMUSG00000034211	0.0875329	0.683435	0.496669	0.688861	-6.29864	Increase	nonDE	0.259952	2.16902	0.0336037	0.126584	-4.35147	Increase	nonDE	0.166695	1.19861	0.234867	0.450185	-5.83495	Increase	nonDE	0.227127	1.83117	0.0714835	0.223249	-4.97991	Increase	nonDE	0.366439	2.77595	0.00711373	0.0402761	-2.90047	Increase	DE	0.0987211	0.761569	0.448967	0.781044	-6.10464	Increase	nonDE	0.578974	4.13172	0.000101393	0.00144279	1.04414	Increase	DE	0.234911	1.76455	0.0821582	0.298783	-5.04939	Increase	nonDE	0.226986	2.46967	0.0160554	0.0523399	-3.91912	Increase	nonDE	0.179337	2.03164	0.0461249	0.138154	-4.84013	Increase	nonDE	0.372834	3.77321	0.00034188	0.00202375	-0.336129	Increase	DE	0.231019	2.53334	0.0136239	0.0492654	-3.76277	Increase	DE	-0.0147737	-0.116746	0.907408	0.996717	-4.72412	Decrease	nonDE	0.0469612	0.385024	0.701429	0.999882	-4.71616	Increase	nonDE	-0.146456	-1.1896	0.238368	0.998845	-4.56315	Decrease	nonDE	0.124821	0.989642	0.325879	0.997667	-4.61312	Increase	nonDE	0.014136	0.116339	0.907729	0.999958	-4.73367	Increase	nonDE	-0.0860239	-0.618178	0.538536	0.999531	-5.71879	Decrease	nonDE	0.107065	0.821086	0.414485	0.999972	-4.64458	Increase	nonDE	-0.0464631	-0.356734	0.722403	0.999937	-4.70506	Decrease	nonDE	0.0829288	0.600946	0.549887	0.866253	-6.2673	Increase	nonDE	-0.0244635	-0.178881	0.858566	0.999986	-4.70958	Decrease	nonDE	0.0897264	0.674129	0.502529	0.999984	-4.68162	Increase	nonDE	-0.261134	-1.92818	0.0580352	0.99997	-4.33927	Decrease	nonDE	0.0461457	0.504434	0.615597	0.999745	-4.77423	Increase	nonDE	0.000249044	0.0027806	0.99779	0.999761	-4.82881	Increase	nonDE	-0.0317636	-0.342561	0.732992	0.991499	-6.06725	Decrease	nonDE	0.0501786	0.538057	0.592306	0.981961	-4.76219	Increase	nonDE	0.0519312	0.576383	0.566271	0.999954	-4.76438	Increase	nonDE	-0.173579	-1.78814	0.0782356	0.98298	-4.27494	Decrease	nonDE
8294	ENSMUSG00000034212	-1.06107	-1.08532	0.281638	0.504686	-4.75	Decrease	nonDE	0.689421	0.780483	0.437832	0.695665	-5.0087	Increase	nonDE	-1.24616	-1.25272	0.214626	0.42658	-4.6474	Decrease	nonDE	-1.19252	-1.27524	0.206592	0.453743	-4.63413	Decrease	nonDE	-1.0605	-1.11461	0.268966	0.534429	-4.74775	Decrease	nonDE	-0.562471	-0.574567	0.567492	0.856082	-4.95801	Decrease	nonDE	0.129251	0.128734	0.897951	0.938726	-5.14574	Increase	nonDE	0.11833	0.120682	0.904301	0.985566	-5.18584	Increase	nonDE	-1.06079	-1.55373	0.12492	0.256369	-4.44138	Decrease	nonDE	0.0634753	0.096281	0.923582	0.971387	-5.39524	Increase	nonDE	-0.558453	-0.787722	0.433614	0.538961	-5.14457	Decrease	nonDE	-0.537095	-0.7904	0.432059	0.661741	-5.13935	Decrease	nonDE	0.805051	0.826587	0.41138	0.991119	-4.59709	Increase	nonDE	2.01702	2.17239	0.033338	0.999882	-4.5716	Increase	nonDE	0.787393	0.843749	0.401786	0.998845	-4.5984	Increase	nonDE	0.673603	0.716808	0.475963	0.997667	-4.59836	Increase	nonDE	0.135082	0.152327	0.879383	0.999958	-4.60242	Increase	nonDE	0.841029	0.848704	0.399043	0.999531	-4.69635	Increase	nonDE	0.405922	0.414657	0.679706	0.999972	-4.6002	Increase	nonDE	-0.320861	-0.327057	0.744635	0.999937	-4.60057	Decrease	nonDE	0.169384	0.163288	0.870779	0.972721	-5.08882	Increase	nonDE	1.58475	1.63365	0.106983	0.999986	-4.58479	Increase	nonDE	0.35994	0.367075	0.71471	0.999984	-4.60164	Increase	nonDE	0.158462	0.167931	0.867139	0.99997	-4.60154	Increase	nonDE	0.605486	0.870851	0.386919	0.999745	-4.59812	Increase	nonDE	0.848082	1.25021	0.215535	0.999761	-4.58837	Increase	nonDE	0.478388	0.683804	0.496437	0.981598	-4.80075	Increase	nonDE	1.12918	1.66701	0.100142	0.930521	-4.57377	Increase	nonDE	0.247511	0.374411	0.709271	0.999954	-4.60661	Increase	nonDE	0.499746	0.729192	0.468404	0.98298	-4.60098	Increase	nonDE
8295	ENSMUSG00000034216	-0.142558	-0.597575	0.552121	0.733	-6.56408	Decrease	nonDE	-0.318231	-1.45832	0.149385	0.367219	-5.80222	Decrease	nonDE	-0.303448	-1.23352	0.221657	0.435371	-6.05075	Decrease	nonDE	-0.261243	-1.14285	0.257132	0.517648	-6.18485	Decrease	nonDE	-0.0599227	-0.250957	0.802609	0.92699	-6.72975	Decrease	nonDE	-0.252005	-1.06178	0.292116	0.650892	-6.06034	Decrease	nonDE	0.190608	0.777376	0.43965	0.594068	-6.45194	Increase	nonDE	-0.0613272	-0.256909	0.79803	0.959761	-6.78027	Decrease	nonDE	-0.101241	-0.599797	0.550647	0.686888	-6.89534	Decrease	nonDE	-0.285118	-1.76868	0.0814605	0.215465	-5.54305	Decrease	nonDE	-0.0564197	-0.323877	0.747032	0.808948	-7.0203	Decrease	nonDE	-0.161285	-0.973065	0.333991	0.561039	-6.60162	Decrease	nonDE	-0.00584172	-0.0244749	0.980546	0.999711	-4.78027	Decrease	nonDE	-0.101944	-0.444151	0.658352	0.999882	-4.7602	Decrease	nonDE	-0.202035	-0.879249	0.382382	0.998845	-4.71724	Decrease	nonDE	-0.124526	-0.544897	0.587618	0.997667	-4.74492	Decrease	nonDE	-0.0449559	-0.207994	0.83586	0.999958	-4.80548	Decrease	nonDE	-0.15983	-0.656906	0.513472	0.999531	-5.95243	Decrease	nonDE	-0.104418	-0.436333	0.663986	0.999972	-4.74982	Decrease	nonDE	-0.0329614	-0.138016	0.890639	0.999937	-4.77719	Decrease	nonDE	0.183748	0.729316	0.468329	0.827616	-6.41234	Increase	nonDE	-0.105823	-0.437758	0.662958	0.999986	-4.75223	Decrease	nonDE	0.157716	0.663127	0.509505	0.999984	-4.73729	Increase	nonDE	-0.0681872	-0.29483	0.769027	0.99997	-4.7761	Decrease	nonDE	-0.0551301	-0.324015	0.746928	0.999745	-4.88647	Decrease	nonDE	-0.0674529	-0.405669	0.686268	0.999761	-4.88231	Decrease	nonDE	-0.00914307	-0.0534752	0.957511	0.9985	-6.3401	Decrease	nonDE	-0.115175	-0.691202	0.491806	0.981961	-4.80577	Decrease	nonDE	0.0563801	0.350886	0.726766	0.999954	-4.90804	Increase	nonDE	-0.114008	-0.678521	0.499758	0.98298	-4.80694	Decrease	nonDE
8296	ENSMUSG00000034218	0.460141	2.90869	0.00490775	0.0312424	-2.62076	Increase	DE	0.244818	1.62162	0.109541	0.297939	-5.36637	Increase	nonDE	0.153916	0.917495	0.362147	0.584607	-6.20307	Increase	nonDE	0.338646	2.22804	0.02921	0.116028	-4.28243	Increase	nonDE	0.158521	1.00685	0.3176	0.591465	-6.10832	Increase	nonDE	0.270734	1.73973	0.0864591	0.334149	-5.00598	Increase	nonDE	0.418256	2.58175	0.0120036	0.0581848	-3.43549	Increase	nonDE	0.324186	2.04239	0.0450176	0.199955	-4.63401	Increase	nonDE	0.309331	2.77134	0.00720462	0.0269446	-3.26682	Increase	DE	0.257776	2.37779	0.0202524	0.0710409	-4.18437	Increase	nonDE	0.286086	2.44918	0.0169171	0.047927	-4.01786	Increase	DE	0.331416	3.00854	0.00368591	0.0163678	-2.64919	Increase	DE	0.146595	0.946986	0.34702	0.991119	-4.62741	Increase	nonDE	-0.250615	-1.64571	0.104467	0.999882	-4.40015	Decrease	nonDE	-0.0945813	-0.625502	0.533748	0.998845	-4.7549	Decrease	nonDE	0.025099	0.160795	0.872734	0.997667	-4.73633	Increase	nonDE	-0.156788	-1.04541	0.299557	0.999958	-4.60432	Decrease	nonDE	0.0901486	0.53801	0.592338	0.999531	-5.83696	Increase	nonDE	-0.0826969	-0.52432	0.601772	0.999972	-4.70269	Decrease	nonDE	0.0154952	0.0994037	0.921112	0.999937	-4.7387	Increase	nonDE	0.198792	1.21132	0.229991	0.659187	-5.81657	Increase	nonDE	0.0829677	0.515586	0.607826	0.999986	-4.70376	Increase	nonDE	0.0689471	0.433455	0.666065	0.999984	-4.73573	Increase	nonDE	0.104721	0.667917	0.506462	0.99997	-4.6824	Increase	nonDE	0.031949	0.287174	0.774857	0.999745	-4.83181	Increase	nonDE	-0.11756	-1.07545	0.286	0.999761	-4.62048	Decrease	nonDE	0.0521053	0.465573	0.643019	0.990209	-6.0947	Increase	nonDE	0.0540334	0.480866	0.632165	0.981961	-4.79854	Increase	nonDE	-0.0439203	-0.402096	0.688882	0.999954	-4.82253	Decrease	nonDE	0.0974349	0.848705	0.399042	0.98298	-4.69756	Increase	nonDE
8297	ENSMUSG00000034220	-1.18162	-0.837219	0.405421	0.61666	-5.20706	Decrease	nonDE	0.628309	0.522804	0.602821	0.812328	-5.539	Increase	nonDE	0.23279	0.167872	0.867186	0.935089	-5.58589	Increase	nonDE	0.835451	0.688918	0.493234	0.749446	-5.46457	Increase	nonDE	0.116414	0.0898072	0.928706	0.97614	-5.58904	Increase	nonDE	0.126208	0.0946715	0.924856	0.982396	-5.43757	Increase	nonDE	-2.32963	-1.73072	0.0880659	0.197285	-4.30181	Decrease	nonDE	1.2391	0.976027	0.332532	0.679144	-5.23433	Increase	nonDE	-0.532602	-0.556254	0.579875	0.710143	-5.6935	Decrease	nonDE	0.377259	0.420231	0.67565	0.851855	-5.77865	Increase	nonDE	-1.04842	-1.08243	0.282908	0.389241	-5.31127	Decrease	nonDE	1.03728	1.17968	0.242263	0.452866	-5.25123	Increase	nonDE	-1.21605	-0.978867	0.331137	0.991119	-4.59633	Decrease	nonDE	0.335505	0.283296	0.777816	0.999882	-4.61555	Increase	nonDE	0.642201	0.529068	0.598492	0.998845	-4.62039	Increase	nonDE	0.801017	0.577706	0.565383	0.997667	-4.60601	Increase	nonDE	0.542647	0.442966	0.659205	0.999958	-4.61185	Increase	nonDE	1.24486	0.903617	0.369408	0.999531	-4.83352	Increase	nonDE	-0.184678	-0.152324	0.879386	0.999972	-4.61583	Decrease	nonDE	-0.679025	-0.555476	0.580403	0.999937	-4.60961	Decrease	nonDE	-2.62456	-2.01737	0.0476315	0.385262	-3.85414	Decrease	nonDE	0.938009	0.687597	0.49406	0.999986	-4.60442	Increase	nonDE	0.433869	0.316293	0.752755	0.999984	-4.61356	Increase	nonDE	0.944174	0.716632	0.476071	0.99997	-4.60398	Increase	nonDE	-0.700366	-0.80347	0.42452	0.999745	-4.61026	Decrease	nonDE	-0.17176	-0.201537	0.840884	0.999761	-4.63547	Decrease	nonDE	-0.99118	-1.11178	0.270171	0.943302	-4.81642	Decrease	nonDE	0.869513	0.894294	0.374339	0.981961	-4.60239	Increase	nonDE	0.488258	0.530958	0.597189	0.999954	-4.62144	Increase	nonDE	1.09452	1.14708	0.255393	0.98298	-4.58609	Increase	nonDE
8298	ENSMUSG00000034226	-0.0455803	-0.0399078	0.968284	0.984935	-5.15519	Decrease	nonDE	1.50351	1.45577	0.150088	0.368331	-4.47691	Increase	nonDE	-0.469635	-0.396302	0.693131	0.834149	-5.13944	Decrease	nonDE	0.448478	0.415824	0.678857	0.874655	-5.16742	Increase	nonDE	2.01199	1.76778	0.0816127	0.244213	-4.1185	Increase	nonDE	1.24299	1.10677	0.272316	0.62998	-4.69955	Increase	nonDE	0.0920426	0.0794768	0.936888	0.963905	-5.17018	Increase	nonDE	2.33119	2.04474	0.0447787	0.199218	-3.76696	Increase	nonDE	0.983203	1.21873	0.227183	0.384635	-4.8099	Increase	nonDE	1.37325	1.79997	0.0763289	0.20516	-4.12909	Increase	nonDE	-0.188796	-0.227207	0.820949	0.867806	-5.38531	Decrease	nonDE	1.38983	1.76533	0.0820265	0.205357	-4.17322	Increase	nonDE	0.720249	0.632654	0.529095	0.991119	-4.59897	Increase	nonDE	1.30515	1.19234	0.237299	0.999882	-4.59232	Increase	nonDE	1.35721	1.23816	0.219943	0.998845	-4.58933	Increase	nonDE	1.21431	1.12393	0.265021	0.997667	-4.59334	Increase	nonDE	0.250119	0.247788	0.80505	0.999958	-4.60277	Increase	nonDE	2.27532	1.96168	0.053921	0.999531	-4.11678	Increase	nonDE	-0.603719	-0.523879	0.602076	0.999972	-4.59966	Decrease	nonDE	-1.89985	-1.65923	0.101704	0.999937	-4.58453	Decrease	nonDE	-2.2848	-1.89711	0.0620877	0.422897	-3.97597	Decrease	nonDE	-0.284517	-0.248978	0.804133	0.999986	-4.60134	Decrease	nonDE	-0.81165	-0.723564	0.471831	0.999984	-4.59901	Decrease	nonDE	-0.0456519	-0.0419039	0.966699	0.99997	-4.60212	Decrease	nonDE	0.0582647	0.0714668	0.943237	0.999745	-4.60751	Increase	nonDE	-0.297353	-0.373972	0.709596	0.999761	-4.60637	Decrease	nonDE	-0.463794	-0.5679	0.571985	0.984609	-4.84238	Decrease	nonDE	0.464895	0.590316	0.556948	0.981961	-4.60382	Increase	nonDE	-0.280766	-0.372157	0.71094	0.999954	-4.60762	Decrease	nonDE	1.11484	1.40116	0.165743	0.98298	-4.58321	Increase	nonDE
8299	ENSMUSG00000034227	-4.16985	-2.04248	0.0450077	0.161796	-3.76111	Decrease	nonDE	1.82631	1.20974	0.230592	0.485165	-4.98562	Increase	nonDE	0.594836	0.31757	0.75179	0.870245	-5.4596	Increase	nonDE	-0.335443	-0.21513	0.830314	0.946217	-5.60085	Decrease	nonDE	-0.0415383	-0.0267714	0.978721	0.993713	-5.59944	Decrease	nonDE	-0.327828	-0.206016	0.837398	0.962774	-5.4327	Decrease	nonDE	-4.48351	-2.24364	0.0281368	0.0975246	-3.44336	Decrease	nonDE	0.676676	0.440734	0.660812	0.909795	-5.56816	Increase	nonDE	-2.10569	-1.64226	0.105181	0.227539	-4.5384	Decrease	nonDE	0.749243	0.683281	0.496765	0.731633	-5.6332	Increase	nonDE	-1.94434	-1.41899	0.160497	0.253502	-4.81197	Decrease	nonDE	0.170617	0.155487	0.876901	0.95139	-5.85591	Increase	nonDE	-3.82673	-2.02609	0.0467055	0.991119	-4.55816	Decrease	nonDE	1.86246	1.23245	0.222051	0.999882	-4.5856	Increase	nonDE	1.37142	0.87668	0.383767	0.998845	-4.60283	Increase	nonDE	0.00767516	0.00446683	0.996449	0.999976	-4.61058	Increase	nonDE	-0.299301	-0.192766	0.847721	0.999958	-4.6133	Decrease	nonDE	0.441136	0.237405	0.813061	0.999531	-5.00886	Increase	nonDE	0.04863	0.0314957	0.974967	0.999972	-4.61418	Increase	nonDE	-0.49025	-0.31034	0.757257	0.999937	-4.61162	Decrease	nonDE	-4.83469	-2.47296	0.0159207	0.316121	-3.04886	Decrease	nonDE	0.766844	0.490101	0.62565	0.999986	-4.60984	Increase	nonDE	0.514254	0.332663	0.740419	0.999984	-4.61596	Increase	nonDE	0.325494	0.208905	0.835151	0.99997	-4.61305	Increase	nonDE	-1.88905	-1.54967	0.125891	0.999745	-4.5562	Decrease	nonDE	0.686103	0.626222	0.533279	0.999761	-4.61814	Increase	nonDE	-1.73164	-1.38301	0.171216	0.929736	-4.519	Decrease	nonDE	0.38726	0.333226	0.739996	0.984046	-4.62471	Increase	nonDE	0.107477	0.098085	0.922155	0.999954	-4.63197	Increase	nonDE	0.383315	0.316639	0.752493	0.991287	-4.62278	Increase	nonDE
8300	ENSMUSG00000034235	-0.623172	-1.3548	0.179992	0.387423	-5.48539	Decrease	nonDE	-0.0579122	-0.140381	0.888776	0.9577	-6.49654	Decrease	nonDE	-0.58214	-1.27572	0.206423	0.415869	-5.6806	Decrease	nonDE	-0.175251	-0.411752	0.681825	0.875557	-6.41822	Decrease	nonDE	-0.358995	-0.822401	0.413741	0.685784	-6.11545	Decrease	nonDE	-0.557547	-1.26136	0.211517	0.552425	-5.51819	Decrease	nonDE	-1.23583	-2.51526	0.0142782	0.0652892	-3.37824	Decrease	nonDE	-0.353223	-0.807245	0.422358	0.759466	-6.1757	Decrease	nonDE	-0.491084	-1.54609	0.126753	0.259135	-5.55707	Decrease	nonDE	-0.30773	-1.01784	0.312383	0.555052	-6.22846	Decrease	nonDE	-0.908983	-2.69927	0.00877116	0.0290922	-3.24626	Decrease	DE	-0.264237	-0.862584	0.391417	0.621014	-6.37875	Decrease	nonDE	-0.306346	-0.676273	0.501175	0.991119	-4.65296	Decrease	nonDE	0.278465	0.651642	0.516842	0.999882	-4.66312	Increase	nonDE	0.135058	0.316718	0.752434	0.998845	-4.75341	Increase	nonDE	0.141575	0.327799	0.744077	0.997667	-4.69289	Increase	nonDE	0.161126	0.394191	0.694681	0.999958	-4.69798	Increase	nonDE	0.541947	1.19691	0.235526	0.999531	-5.18556	Increase	nonDE	0.18287	0.406855	0.6854	0.999972	-4.68066	Increase	nonDE	-0.200168	-0.443124	0.659091	0.999937	-4.67706	Decrease	nonDE	-0.84834	-1.70866	0.0921034	0.484229	-4.89196	Decrease	nonDE	0.188642	0.438094	0.662716	0.999986	-4.68838	Increase	nonDE	0.0041566	0.00971672	0.992276	0.999984	-4.7281	Increase	nonDE	0.0342633	0.0803212	0.936219	0.99997	-4.70529	Increase	nonDE	-0.0617384	-0.192509	0.847921	0.999745	-4.77135	Decrease	nonDE	0.0391486	0.125568	0.900447	0.999761	-4.78333	Increase	nonDE	-0.356641	-1.08854	0.280223	0.947823	-5.43274	Decrease	nonDE	0.165109	0.540119	0.590891	0.981961	-4.74416	Increase	nonDE	0.0826415	0.279328	0.780846	0.999954	-4.78963	Increase	nonDE	0.288105	0.924799	0.358361	0.98298	-4.64979	Increase	nonDE
8301	ENSMUSG00000034243	-0.116984	-0.518408	0.605867	0.772105	-6.53978	Decrease	nonDE	0.340159	1.61788	0.110348	0.299425	-5.48015	Increase	nonDE	-0.0931151	-0.404174	0.687361	0.830567	-6.66443	Decrease	nonDE	0.272597	1.25755	0.212882	0.462147	-5.97984	Increase	nonDE	-0.179425	-0.806272	0.422915	0.693891	-6.38383	Decrease	nonDE	0.120293	0.544489	0.587897	0.86425	-6.41792	Increase	nonDE	-0.21572	-0.924033	0.358757	0.518074	-6.25428	Decrease	nonDE	0.172607	0.769049	0.444544	0.777385	-6.45583	Increase	nonDE	-0.148205	-0.935038	0.353098	0.514018	-6.57703	Decrease	nonDE	0.230226	1.50979	0.13576	0.314768	-5.88626	Increase	nonDE	-0.154418	-0.938022	0.351574	0.45939	-6.56503	Decrease	nonDE	0.222602	1.42279	0.159397	0.336601	-6.00455	Increase	nonDE	-0.0416012	-0.185218	0.853613	0.996496	-4.75637	Decrease	nonDE	-0.0121218	-0.0561149	0.955416	0.999882	-4.77216	Decrease	nonDE	0.0349329	0.161789	0.871955	0.998845	-4.85818	Increase	nonDE	0.347979	1.5944	0.115513	0.997667	-4.40145	Increase	nonDE	-0.079684	-0.379261	0.705684	0.999958	-4.75846	Decrease	nonDE	0.400645	1.74253	0.0859645	0.999531	-4.66519	Increase	nonDE	0.00402349	0.0179764	0.985711	0.999972	-4.76224	Increase	nonDE	0.143621	0.64499	0.521118	0.999937	-4.70364	Increase	nonDE	-0.204571	-0.854957	0.395596	0.79	-6.24238	Decrease	nonDE	0.356056	1.57084	0.12089	0.999986	-4.41577	Increase	nonDE	0.195936	0.876737	0.383736	0.999984	-4.66775	Increase	nonDE	0.183757	0.844337	0.401461	0.99997	-4.6644	Increase	nonDE	-0.0187889	-0.117735	0.906627	0.999745	-4.88061	Decrease	nonDE	0.0657497	0.422258	0.674177	0.999761	-4.85393	Increase	nonDE	-0.0848189	-0.525109	0.601226	0.986305	-6.14063	Decrease	nonDE	0.352018	2.23164	0.0289592	0.90927	-3.82704	Increase	nonDE	0.0581258	0.37911	0.705795	0.999954	-4.86828	Increase	nonDE	0.292201	1.84155	0.0699297	0.98298	-4.15535	Increase	nonDE
8302	ENSMUSG00000034245	-1.37431	-5.97633	9.52e-08	5.61e-06	7.64499	Decrease	DE	-1.08859	-5.18292	2.15e-06	5.16e-05	4.61286	Decrease	DE	-0.952027	-4.14434	9.7e-05	0.00140378	0.997651	Decrease	DE	-1.06802	-4.97677	4.71e-06	0.000100273	3.85869	Decrease	DE	-1.19033	-5.1921	2.08e-06	6.48e-05	4.69044	Decrease	DE	-1.16734	-5.27754	1.49e-06	0.000135948	5.04528	Decrease	DE	-1.41565	-5.69165	2.96e-07	1.4e-05	6.5707	Decrease	DE	-0.749083	-3.42466	0.00105061	0.0126244	-1.25309	Decrease	DE	-1.28232	-7.8604	4.08e-11	1.82e-09	15.072	Decrease	DE	-1.12796	-7.38599	2.94e-10	1.42e-08	13.1278	Decrease	DE	-1.18384	-6.93666	1.89e-09	5.65e-08	11.3262	Decrease	DE	-0.90855	-5.90011	1.29e-07	2.27e-06	7.17896	Decrease	DE	-0.198972	-0.834946	0.40669	0.991119	-4.63948	Decrease	nonDE	-0.066048	-0.291693	0.771415	0.999882	-4.71459	Decrease	nonDE	0.132467	0.591955	0.555856	0.998845	-4.73976	Increase	nonDE	0.107319	0.530566	0.597459	0.997667	-4.71403	Increase	nonDE	-0.0454745	-0.233458	0.816111	0.999958	-4.75504	Decrease	nonDE	0.0164783	0.0756011	0.93996	0.999531	-6.01415	Increase	nonDE	-0.498215	-2.11522	0.0381013	0.999972	-4.25639	Decrease	nonDE	-0.329611	-1.43113	0.157002	0.999937	-4.49601	Decrease	nonDE	-0.759164	-2.9663	0.00416358	0.315269	-2.32756	Decrease	nonDE	-0.0569697	-0.266263	0.790847	0.999986	-4.73368	Decrease	nonDE	0.088642	0.424303	0.672693	0.999984	-4.74598	Increase	nonDE	-0.0925923	-0.449526	0.654491	0.99997	-4.72073	Decrease	nonDE	-0.348594	-2.0724	0.0420465	0.999745	-4.08786	Decrease	nonDE	-0.19783	-1.22229	0.225843	0.999761	-4.55045	Decrease	nonDE	-0.313348	-1.84222	0.0698311	0.841938	-4.50038	Decrease	nonDE	0.0251745	0.170606	0.865044	0.993579	-4.85287	Increase	nonDE	0.0215837	0.151168	0.880294	0.999954	-4.86774	Increase	nonDE	-0.038057	-0.253531	0.800628	0.993435	-4.83888	Decrease	nonDE
8303	ENSMUSG00000034247	-0.352527	-3.0028	0.00374778	0.0255691	-2.4268	Decrease	DE	-0.220178	-2.04967	0.0442804	0.155469	-4.71597	Decrease	nonDE	-0.152266	-1.26282	0.210995	0.421978	-5.92409	Decrease	nonDE	-0.202618	-1.80894	0.0749095	0.230946	-5.14243	Decrease	nonDE	-0.304124	-2.63677	0.0103752	0.0538228	-3.37929	Decrease	nonDE	-0.103025	-0.899813	0.371415	0.724191	-6.14096	Decrease	nonDE	-0.274649	-2.27713	0.0259489	0.0927231	-4.1645	Decrease	nonDE	-0.235937	-2.02851	0.0464519	0.204129	-4.72899	Decrease	nonDE	-0.328326	-3.98705	0.000166739	0.0010688	0.189113	Decrease	DE	-0.161602	-2.05865	0.0433856	0.131726	-4.92885	Decrease	nonDE	-0.213458	-2.49508	0.0150419	0.0439169	-3.9831	Decrease	DE	-0.219277	-2.70711	0.0085869	0.0336566	-3.48588	Decrease	DE	-0.0758444	-0.64434	0.521536	0.991119	-4.69518	Decrease	nonDE	0.0507745	0.450006	0.654147	0.999882	-4.7339	Increase	nonDE	0.117407	1.04313	0.300605	0.998845	-4.63275	Increase	nonDE	0.0740651	0.663694	0.509144	0.997667	-4.70188	Increase	nonDE	0.0683349	0.644715	0.521294	0.999958	-4.71643	Increase	nonDE	0.0670551	0.562075	0.575925	0.999531	-5.91967	Increase	nonDE	0.0160972	0.137363	0.891152	0.999972	-4.75004	Increase	nonDE	0.106583	0.916735	0.362541	0.999937	-4.63945	Increase	nonDE	-0.0154704	-0.124539	0.901258	0.98057	-6.57101	Decrease	nonDE	0.0842846	0.725017	0.470945	0.999986	-4.68576	Increase	nonDE	-0.0263283	-0.229073	0.819504	0.999984	-4.78102	Decrease	nonDE	0.0232423	0.207365	0.836348	0.99997	-4.75878	Increase	nonDE	-0.0298736	-0.357392	0.721912	0.999745	-4.84129	Decrease	nonDE	0.078679	0.967374	0.336807	0.999761	-4.67609	Increase	nonDE	0.0509684	0.606531	0.546194	0.983978	-6.06865	Increase	nonDE	0.0791748	0.980314	0.330428	0.981961	-4.67204	Increase	nonDE	0.0210033	0.268681	0.788994	0.999954	-4.88124	Increase	nonDE	0.0451487	0.551013	0.583442	0.983317	-4.81088	Increase	nonDE
8304	ENSMUSG00000034248	-0.499935	-1.80725	0.0751753	0.228673	-5.12748	Decrease	nonDE	-0.902111	-3.49865	0.000832144	0.0067059	-1.1794	Decrease	DE	-0.237843	-0.833769	0.407349	0.625107	-6.43843	Decrease	nonDE	-0.312931	-1.16717	0.247244	0.505277	-6.12646	Decrease	nonDE	-0.686175	-2.48915	0.015273	0.0726167	-3.78034	Decrease	nonDE	-0.28788	-1.0501	0.297414	0.655947	-6.05672	Decrease	nonDE	-0.503072	-1.7414	0.0861641	0.194378	-5.23437	Decrease	nonDE	-0.189953	-0.68316	0.496841	0.817331	-6.55588	Decrease	nonDE	-0.593055	-3.03552	0.00340808	0.0142221	-2.70886	Decrease	DE	-0.594996	-3.16187	0.00234771	0.011707	-2.36312	Decrease	DE	-0.370457	-1.81841	0.0734329	0.142576	-5.41907	Decrease	nonDE	-0.251442	-1.29784	0.198754	0.394389	-6.20951	Decrease	nonDE	0.248581	0.889144	0.37708	0.991119	-4.65329	Increase	nonDE	-0.324404	-1.19155	0.237606	0.999882	-4.5612	Decrease	nonDE	0.249646	0.928069	0.356675	0.998845	-4.69092	Increase	nonDE	0.435586	1.64242	0.105149	0.997667	-4.36459	Increase	nonDE	0.264776	1.05113	0.296942	0.999958	-4.61524	Increase	nonDE	0.174558	0.6176	0.538915	0.999531	-5.95592	Increase	nonDE	-0.024379	-0.0872957	0.930695	0.999972	-4.77035	Decrease	nonDE	0.212642	0.765135	0.446855	0.999937	-4.6847	Increase	nonDE	-0.248353	-0.83508	0.406616	0.795549	-6.29347	Decrease	nonDE	0.471843	1.69265	0.0951287	0.999986	-4.34809	Increase	nonDE	0.310569	1.12859	0.263062	0.999984	-4.58775	Increase	nonDE	0.064766	0.241653	0.809781	0.99997	-4.77477	Increase	nonDE	0.112101	0.563424	0.575011	0.999745	-4.82524	Increase	nonDE	-0.0558809	-0.286234	0.775575	0.999761	-4.88763	Decrease	nonDE	0.000646598	0.00321697	0.997443	0.99965	-6.30865	Increase	nonDE	0.453714	2.35252	0.0215665	0.90927	-3.67036	Increase	nonDE	0.287673	1.54197	0.127752	0.999954	-4.35663	Increase	nonDE	0.119662	0.613484	0.541616	0.98298	-4.81901	Increase	nonDE
8305	ENSMUSG00000034252	-0.0975014	-0.817858	0.416313	0.625614	-6.33654	Decrease	nonDE	-0.00624393	-0.0568477	0.954834	0.983118	-6.77052	Decrease	nonDE	-0.110051	-0.895571	0.373661	0.595088	-6.33289	Decrease	nonDE	-0.266944	-2.34125	0.0221767	0.0946392	-4.1242	Decrease	nonDE	-0.00172845	-0.0145841	0.988407	0.995354	-6.69439	Decrease	nonDE	-0.134804	-1.14599	0.255842	0.609135	-5.90592	Decrease	nonDE	-0.291538	-2.35641	0.0213595	0.0825959	-4.0069	Decrease	nonDE	-0.104817	-0.879308	0.382351	0.725375	-6.35578	Decrease	nonDE	-0.0496149	-0.590144	0.557062	0.692206	-6.8306	Decrease	nonDE	-0.0705242	-0.876427	0.383903	0.628468	-6.62643	Decrease	nonDE	-0.200794	-2.29585	0.0247933	0.0638924	-4.44128	Decrease	nonDE	-0.185881	-2.24676	0.0279261	0.0887491	-4.55315	Decrease	nonDE	0.0890759	0.747845	0.457148	0.991119	-4.68017	Increase	nonDE	0.113569	0.989909	0.32575	0.999882	-4.62492	Increase	nonDE	0.140287	1.22463	0.224967	0.998845	-4.55246	Increase	nonDE	-0.0803668	-0.704029	0.483834	0.997667	-4.69694	Decrease	nonDE	-0.147131	-1.35564	0.179727	0.999958	-4.49655	Decrease	nonDE	-0.0166059	-0.13656	0.891784	0.999531	-6.08102	Decrease	nonDE	0.125231	1.04826	0.298251	0.999972	-4.60513	Increase	nonDE	0.07766	0.652058	0.516575	0.999937	-4.69895	Increase	nonDE	-0.091664	-0.721522	0.473078	0.830001	-6.33658	Decrease	nonDE	0.0221419	0.184383	0.854265	0.999986	-4.75722	Increase	nonDE	0.107647	0.911368	0.365341	0.999984	-4.65682	Increase	nonDE	0.0950565	0.824176	0.412739	0.99997	-4.66813	Increase	nonDE	0.107153	1.26167	0.211406	0.999745	-4.53538	Increase	nonDE	0.0956144	1.15179	0.253466	0.999761	-4.59417	Increase	nonDE	0.0243116	0.283515	0.777649	0.995534	-6.22664	Increase	nonDE	-0.0291125	-0.350741	0.726873	0.983473	-4.86075	Decrease	nonDE	-0.0197422	-0.246227	0.806253	0.999954	-4.8899	Decrease	nonDE	0.0392253	0.467618	0.641563	0.983317	-4.83522	Increase	nonDE
8306	ENSMUSG00000034254	0.164975	1.4155	0.161516	0.363791	-5.73486	Increase	nonDE	0.0496082	0.466585	0.642298	0.835566	-6.72643	Increase	nonDE	0.239298	1.9928	0.0503241	0.161531	-4.85289	Increase	nonDE	0.204001	1.83209	0.0713451	0.22286	-5.17441	Increase	nonDE	0.289751	2.49009	0.0152363	0.0725359	-3.77642	Increase	nonDE	0.0867357	0.748417	0.456805	0.786862	-6.32034	Increase	nonDE	0.402023	3.35266	0.0013145	0.0111866	-1.53562	Increase	DE	0.0262087	0.224693	0.822896	0.967358	-6.76782	Increase	nonDE	0.227363	2.76122	0.00740787	0.027554	-3.42002	Increase	DE	0.0681719	0.866933	0.389047	0.633853	-6.68856	Increase	nonDE	0.32066	3.76958	0.000346006	0.00204141	-0.562321	Increase	DE	0.115105	1.42345	0.159207	0.336297	-6.05108	Increase	nonDE	-0.131428	-1.13494	0.260409	0.991119	-4.58079	Decrease	nonDE	-0.0843693	-0.758727	0.450654	0.999882	-4.69575	Decrease	nonDE	-0.0798048	-0.717811	0.475348	0.998845	-4.77144	Decrease	nonDE	-0.0924026	-0.823255	0.413259	0.997667	-4.67776	Decrease	nonDE	0.0700234	0.660595	0.511118	0.999958	-4.72938	Increase	nonDE	-0.115101	-0.962739	0.339111	0.999531	-5.69068	Decrease	nonDE	0.150483	1.29296	0.200428	0.999972	-4.52401	Increase	nonDE	0.0304554	0.26176	0.794303	0.999937	-4.76435	Increase	nonDE	0.225321	1.83421	0.0710251	0.44417	-5.02053	Increase	nonDE	-0.113059	-0.955027	0.342968	0.999986	-4.63696	Decrease	nonDE	-0.0300716	-0.258142	0.797082	0.999984	-4.79694	Decrease	nonDE	-0.150494	-1.3266	0.189107	0.99997	-4.50939	Decrease	nonDE	0.00952762	0.11527	0.908573	0.999745	-4.90149	Increase	nonDE	-0.026957	-0.333656	0.739672	0.999761	-4.88857	Decrease	nonDE	0.0727579	0.875788	0.384248	0.960335	-5.9523	Increase	nonDE	-0.102731	-1.25726	0.212988	0.977745	-4.54181	Decrease	nonDE	0.0199759	0.25366	0.800529	0.999954	-4.91167	Increase	nonDE	-0.132798	-1.60988	0.112087	0.98298	-4.31474	Decrease	nonDE
8307	ENSMUSG00000034255	-0.470302	-2.39548	0.0193754	0.088913	-4.00159	Decrease	nonDE	-0.905012	-5.03653	3.76e-06	8.34e-05	3.92452	Decrease	DE	-0.756382	-3.75397	0.000364312	0.00396609	-0.413027	Decrease	DE	-0.62163	-3.30524	0.00152116	0.0112396	-1.77216	Decrease	DE	-0.607908	-3.10353	0.00279178	0.0192818	-2.27277	Decrease	DE	-0.550085	-2.81868	0.00632004	0.0563956	-2.89067	Decrease	nonDE	-0.439208	-2.1757	0.0330786	0.107728	-4.4777	Decrease	nonDE	-0.513489	-2.62022	0.0108425	0.0724526	-3.55315	Decrease	nonDE	-0.539105	-3.88686	0.000234037	0.00143648	-0.226631	Decrease	DE	-0.727549	-5.48516	6.67e-07	1.05e-05	5.426	Decrease	DE	-0.597795	-4.17689	8.66e-05	0.000626057	0.724231	Decrease	DE	-0.567559	-4.16603	9e-05	0.000671957	0.686404	Decrease	DE	0.0163992	0.0833238	0.93384	0.997218	-4.7835	Increase	nonDE	-0.298557	-1.57528	0.119862	0.999882	-4.39126	Decrease	nonDE	-0.232704	-1.22813	0.223659	0.998845	-4.556	Decrease	nonDE	-0.134929	-0.719447	0.474346	0.997667	-4.71248	Decrease	nonDE	-0.0151747	-0.0856382	0.932007	0.999958	-4.81883	Decrease	nonDE	-0.0979526	-0.492693	0.623827	0.999531	-6.06505	Decrease	nonDE	-0.10006	-0.508225	0.61295	0.999972	-4.74332	Decrease	nonDE	0.0940293	0.478411	0.633902	0.999937	-4.74845	Increase	nonDE	0.0068965	0.0331497	0.973653	0.995069	-6.68844	Increase	nonDE	-0.00563999	-0.0285001	0.977347	0.999986	-4.78903	Decrease	nonDE	0.130625	0.669712	0.505324	0.999984	-4.74062	Increase	nonDE	-0.0673839	-0.35656	0.722532	0.99997	-4.77632	Decrease	nonDE	-0.0418302	-0.298483	0.766251	0.999745	-4.89686	Decrease	nonDE	-0.102264	-0.746177	0.458149	0.999761	-4.79231	Decrease	nonDE	-0.112904	-0.800284	0.426351	0.970517	-6.04024	Decrease	nonDE	-0.0702845	-0.514656	0.608473	0.981961	-4.86531	Decrease	nonDE	0.0577252	0.43812	0.662697	0.999954	-4.89942	Increase	nonDE	-0.0826683	-0.601957	0.549217	0.98298	-4.83908	Decrease	nonDE
8308	ENSMUSG00000034258	-0.977469	-0.590282	0.556971	0.736666	-5.17141	Decrease	nonDE	0.828045	0.592762	0.555319	0.781355	-5.31158	Increase	nonDE	1.03252	0.652853	0.516066	0.713723	-5.24107	Increase	nonDE	0.339222	0.237752	0.812793	0.937886	-5.4389	Increase	nonDE	0.082687	0.0642254	0.94898	0.982023	-5.52164	Increase	nonDE	-0.847853	-0.548472	0.585175	0.863762	-5.14624	Decrease	nonDE	-2.80681	-1.65608	0.102342	0.21761	-4.27966	Decrease	nonDE	0.171636	0.124953	0.900932	0.985132	-5.50637	Increase	nonDE	-0.447391	-0.426949	0.670774	0.780374	-5.59481	Decrease	nonDE	-0.00990403	-0.00950528	0.992444	0.996865	-5.64771	Decrease	nonDE	-0.887144	-0.763241	0.447976	0.552979	-5.35507	Decrease	nonDE	0.255429	0.257333	0.797704	0.920273	-5.67789	Increase	nonDE	-1.28144	-0.837716	0.405143	0.991119	-4.59854	Decrease	nonDE	0.769061	0.543424	0.588626	0.999882	-4.6044	Increase	nonDE	1.0698	0.76178	0.448842	0.998845	-4.60458	Increase	nonDE	0.0352471	0.0226348	0.982008	0.999422	-4.60601	Increase	nonDE	0.280238	0.199767	0.842263	0.999958	-4.60797	Increase	nonDE	0.376501	0.2362	0.813992	0.999531	-4.94373	Increase	nonDE	0.176134	0.134931	0.893068	0.999972	-4.61027	Increase	nonDE	-1.20258	-0.787034	0.434014	0.999937	-4.59946	Decrease	nonDE	-3.04476	-1.81245	0.0743598	0.4522	-4.07441	Decrease	nonDE	0.265083	0.1915	0.848708	0.999986	-4.60889	Increase	nonDE	-0.183091	-0.132333	0.895114	0.999984	-4.61176	Decrease	nonDE	-0.0663182	-0.0485154	0.961449	0.99997	-4.60918	Decrease	nonDE	-0.552655	-0.547224	0.586028	0.999745	-4.61311	Decrease	nonDE	-0.21676	-0.208319	0.835606	0.999761	-4.61816	Decrease	nonDE	-0.987481	-0.902919	0.369776	0.95971	-4.82419	Decrease	nonDE	0.150165	0.143893	0.886014	0.995014	-4.61857	Increase	nonDE	0.0485732	0.0492765	0.960844	0.999954	-4.62181	Increase	nonDE	0.155091	0.147545	0.883141	0.995722	-4.61821	Increase	nonDE
8309	ENSMUSG00000034259	0.286237	1.87538	0.0650612	0.207913	-4.72508	Increase	nonDE	0.183123	1.30312	0.196957	0.439153	-5.68845	Increase	nonDE	0.111247	0.669078	0.505725	0.705628	-6.20597	Increase	nonDE	0.345304	2.35979	0.0211806	0.0914052	-3.85445	Increase	nonDE	0.440324	2.8231	0.00624282	0.0364195	-2.69969	Increase	DE	0.148776	0.976531	0.332284	0.689964	-5.82788	Increase	nonDE	0.468412	2.85439	0.00572007	0.034626	-2.59687	Increase	DE	0.208583	1.32544	0.18949	0.502587	-5.60057	Increase	nonDE	0.363281	3.33372	0.00139363	0.00665648	-1.59656	Increase	DE	0.16595	1.60129	0.113977	0.276569	-5.49219	Increase	nonDE	0.289829	2.47751	0.0157363	0.045495	-3.76355	Increase	DE	0.276944	2.57152	0.0123307	0.0452492	-3.57845	Increase	DE	-0.10983	-0.745606	0.458491	0.991119	-4.65044	Decrease	nonDE	-0.00961678	-0.0679194	0.94605	0.999882	-4.71388	Decrease	nonDE	-0.303948	-2.09002	0.0403815	0.998845	-4.14519	Decrease	nonDE	-0.0507628	-0.332876	0.740258	0.997667	-4.68894	Decrease	nonDE	0.152564	1.05322	0.295993	0.999958	-4.5961	Increase	nonDE	-0.0698907	-0.420637	0.675355	0.999531	-5.70967	Decrease	nonDE	0.127842	0.841575	0.402994	0.999972	-4.63275	Increase	nonDE	-0.0849262	-0.554673	0.580949	0.999937	-4.66966	Decrease	nonDE	0.070861	0.434806	0.665089	0.914463	-6.25022	Increase	nonDE	-0.103899	-0.634791	0.527708	0.999986	-4.65505	Decrease	nonDE	-0.0251195	-0.159606	0.873668	0.999984	-4.71159	Decrease	nonDE	-0.188968	-1.19076	0.237913	0.99997	-4.56761	Decrease	nonDE	0.0090059	0.0845251	0.932889	0.999745	-4.78851	Increase	nonDE	-0.0472715	-0.451661	0.652959	0.999761	-4.76141	Decrease	nonDE	-0.116544	-1.06432	0.290974	0.948948	-5.48711	Decrease	nonDE	-0.0773311	-0.68999	0.492563	0.981961	-4.70173	Decrease	nonDE	0.0637225	0.59556	0.553459	0.999954	-4.7309	Increase	nonDE	-0.129429	-1.12622	0.264058	0.98298	-4.58269	Decrease	nonDE
8310	ENSMUSG00000034263	0.210315	1.74407	0.0856935	0.248106	-5.11061	Increase	nonDE	0.0203697	0.182666	0.855607	0.94348	-6.67451	Increase	nonDE	0.0595832	0.467136	0.641906	0.800588	-6.52053	Increase	nonDE	0.0345638	0.300422	0.764778	0.917488	-6.64201	Increase	nonDE	0.358034	2.97062	0.00411221	0.0261829	-2.48286	Increase	DE	0.0784148	0.657219	0.513272	0.826345	-6.25987	Increase	nonDE	0.350385	2.81239	0.00643149	0.0378228	-2.87529	Increase	DE	0.145967	1.19874	0.234814	0.565895	-5.944	Increase	nonDE	0.284175	3.33494	0.00138841	0.00663508	-1.75484	Increase	DE	0.0493922	0.604893	0.547276	0.768752	-6.74658	Increase	nonDE	0.204984	2.29453	0.0248728	0.0639918	-4.36092	Increase	nonDE	0.0902652	1.07482	0.286276	0.50756	-6.34573	Increase	nonDE	0.0275609	0.231642	0.817516	0.995381	-4.73441	Increase	nonDE	-0.0515644	-0.447826	0.655711	0.999882	-4.72282	Decrease	nonDE	-0.131869	-1.14055	0.258082	0.998845	-4.58638	Decrease	nonDE	-0.148191	-1.2673	0.209399	0.997667	-4.53807	Decrease	nonDE	-0.0373703	-0.336976	0.737179	0.999958	-4.74393	Decrease	nonDE	-0.156889	-1.24275	0.218257	0.999531	-5.26456	Decrease	nonDE	0.164189	1.36742	0.176023	0.999972	-4.50736	Increase	nonDE	-0.0297078	-0.247085	0.805591	0.999937	-4.73095	Decrease	nonDE	0.200436	1.58099	0.118549	0.528602	-5.31229	Increase	nonDE	-0.0478786	-0.385724	0.700913	0.999986	-4.71722	Decrease	nonDE	0.0378441	0.311925	0.756058	0.999984	-4.75039	Increase	nonDE	-0.00398246	-0.033309	0.973526	0.99997	-4.73994	Decrease	nonDE	0.0958747	1.12633	0.264009	0.999745	-4.59664	Increase	nonDE	-0.0406361	-0.486364	0.628283	0.999761	-4.80829	Decrease	nonDE	0.0342833	0.398435	0.691566	0.991499	-6.12105	Increase	nonDE	-0.0980347	-1.14765	0.255159	0.981961	-4.58684	Decrease	nonDE	0.000236892	0.00288315	0.997708	0.999954	-4.86399	Increase	nonDE	-0.0804356	-0.925022	0.358246	0.98298	-4.67415	Decrease	nonDE
8311	ENSMUSG00000034265	-0.470943	-2.92754	0.00465171	0.030091	-2.6072	Decrease	DE	-0.477894	-3.25029	0.00179891	0.0126102	-1.83097	Decrease	DE	-0.639069	-3.8691	0.000248419	0.00293526	0.0536232	Decrease	DE	-0.698867	-4.56779	2.15e-05	0.000354757	2.35187	Decrease	DE	-0.542389	-3.41091	0.00109678	0.00920482	-1.30633	Decrease	DE	-0.5694	-3.64262	0.000524403	0.00944747	-0.519975	Decrease	DE	-0.625628	-3.72805	0.000396755	0.00435614	-0.331749	Decrease	DE	-0.914602	-5.68842	3e-07	2.96e-05	6.4732	Decrease	DE	-0.506666	-4.47433	3.02e-05	0.00024061	1.84356	Decrease	DE	-0.523647	-4.87961	6.79e-06	7.76e-05	3.26737	Decrease	DE	-0.632349	-5.3432	1.16e-06	1.46e-05	5.00358	Decrease	DE	-0.806735	-7.23493	5.51e-10	2.08e-08	12.4724	Decrease	DE	0.0108912	0.066879	0.946875	0.99894	-4.74324	Increase	nonDE	0.0986204	0.63094	0.530208	0.999882	-4.69978	Increase	nonDE	0.00288622	0.0183688	0.985399	0.998845	-4.83632	Increase	nonDE	-0.217033	-1.44368	0.153449	0.997667	-4.4679	Decrease	nonDE	-0.122353	-0.858648	0.39357	0.999958	-4.66626	Decrease	nonDE	-0.0569119	-0.356312	0.722717	0.999531	-6.01384	Decrease	nonDE	0.187201	1.13497	0.260396	0.999972	-4.57829	Increase	nonDE	0.294867	1.80535	0.0754749	0.999937	-4.33658	Increase	nonDE	0.102342	0.582787	0.561976	0.872078	-6.3609	Increase	nonDE	-0.185012	-1.1776	0.243086	0.999986	-4.56577	Decrease	nonDE	-0.0503347	-0.326317	0.745193	0.999984	-4.77264	Decrease	nonDE	-0.186632	-1.23638	0.220598	0.99997	-4.54586	Decrease	nonDE	0.0990462	0.848726	0.39903	0.999745	-4.70689	Increase	nonDE	0.196744	1.73273	0.0877057	0.999761	-4.25182	Increase	nonDE	0.0526143	0.445347	0.657492	0.990806	-6.10819	Increase	nonDE	-0.201022	-1.84579	0.0693042	0.928915	-4.15599	Decrease	nonDE	-0.0863438	-0.822575	0.413643	0.999954	-4.74339	Decrease	nonDE	-0.121772	-1.10712	0.27217	0.98298	-4.61292	Decrease	nonDE
8312	ENSMUSG00000034266	1.28558	4.0145	0.000151828	0.00205104	0.79094	Increase	DE	1.13261	3.83651	0.000277029	0.00280246	0.306969	Increase	DE	1.17504	3.20242	0.00207896	0.0154237	-1.41895	Increase	DE	1.08019	3.55287	0.000700176	0.0060744	-0.494506	Increase	DE	1.5556	4.53709	2.4e-05	0.000442381	2.31769	Increase	DE	0.965838	3.09394	0.00287187	0.032612	-1.68865	Increase	DE	0.822325	2.44173	0.0172403	0.0731724	-3.15241	Increase	nonDE	1.09763	3.23438	0.00188779	0.0193567	-1.33759	Increase	DE	1.42059	6.04439	7.24e-08	1.25e-06	7.7691	Increase	DE	1.04922	4.86055	7.29e-06	8.22e-05	3.59212	Increase	DE	0.998684	4.02051	0.000148742	0.00100779	0.862449	Increase	DE	1.08891	4.75449	1.08e-05	0.000107618	3.22544	Increase	DE	0.110793	0.421835	0.674485	0.991431	-4.62959	Increase	nonDE	0.151858	0.582586	0.562111	0.999882	-4.62351	Increase	nonDE	-0.175699	-0.661468	0.510562	0.998845	-4.63398	Decrease	nonDE	-0.0946017	-0.264852	0.791929	0.997667	-4.61649	Decrease	nonDE	0.0994367	0.300392	0.7648	0.999958	-4.61939	Increase	nonDE	-0.270552	-0.689171	0.493075	0.999531	-4.98117	Decrease	nonDE	0.274303	0.966903	0.337041	0.999972	-4.59859	Increase	nonDE	0.0513949	0.178723	0.85869	0.999937	-4.62902	Increase	nonDE	-0.123706	-0.39492	0.694145	0.922168	-5.70455	Decrease	nonDE	-0.183665	-0.470259	0.639684	0.999986	-4.61077	Decrease	nonDE	0.183185	0.507717	0.613305	0.999984	-4.61577	Increase	nonDE	0.151597	0.417633	0.67754	0.99997	-4.61353	Increase	nonDE	0.192548	0.985482	0.327903	0.999745	-4.60206	Increase	nonDE	0.101626	0.521174	0.603949	0.999761	-4.64963	Increase	nonDE	-0.149703	-0.72706	0.469701	0.978902	-5.28041	Decrease	nonDE	-0.139133	-0.525817	0.600736	0.981961	-4.62518	Decrease	nonDE	0.141311	0.576932	0.565902	0.999954	-4.62748	Increase	nonDE	-0.0594777	-0.22273	0.824417	0.993726	-4.63354	Decrease	nonDE
8313	ENSMUSG00000034269	-0.198645	-1.72859	0.0884499	0.253172	-5.28504	Decrease	nonDE	-0.359524	-3.41132	0.00109539	0.00838252	-1.47228	Decrease	DE	-0.282996	-2.39393	0.0194508	0.0826677	-4.05649	Decrease	nonDE	-0.235118	-2.13047	0.0367761	0.137504	-4.63434	Decrease	nonDE	-0.370305	-3.22252	0.00195671	0.0147021	-1.93476	Decrease	DE	-0.0967293	-0.845203	0.40098	0.745967	-6.26817	Decrease	nonDE	-0.249713	-2.11084	0.0384893	0.118064	-4.59793	Decrease	nonDE	-0.252894	-2.19787	0.0313882	0.156698	-4.47984	Decrease	nonDE	-0.284475	-3.49993	0.000828766	0.00425642	-1.41323	Decrease	DE	-0.228127	-2.93266	0.00458436	0.0206348	-3.01	Decrease	DE	-0.266354	-3.17523	0.00225576	0.009855	-2.3467	Decrease	DE	-0.244006	-3.05152	0.00325269	0.0147195	-2.6862	Decrease	DE	0.107155	0.930965	0.355186	0.991119	-4.64627	Increase	nonDE	-0.103823	-0.936573	0.352314	0.999882	-4.64946	Decrease	nonDE	0.0149591	0.135129	0.892911	0.998845	-4.88926	Increase	nonDE	0.0706816	0.641238	0.523537	0.997667	-4.72714	Increase	nonDE	0.0205828	0.197263	0.844214	0.999958	-4.80755	Increase	nonDE	0.0628371	0.536339	0.593485	0.999531	-6.0278	Increase	nonDE	-0.0529582	-0.458241	0.648249	0.999972	-4.74767	Decrease	nonDE	0.177573	1.54182	0.127787	0.999937	-4.41688	Increase	nonDE	0.084884	0.696789	0.488325	0.838053	-6.43745	Increase	nonDE	0.0644535	0.555005	0.580724	0.999986	-4.73602	Increase	nonDE	0.0214084	0.186769	0.852401	0.999984	-4.81233	Increase	nonDE	0.0817028	0.735219	0.46475	0.99997	-4.70401	Increase	nonDE	0.0270984	0.330013	0.742411	0.999745	-4.88734	Increase	nonDE	0.036875	0.459527	0.647331	0.999761	-4.87273	Increase	nonDE	0.0499216	0.60487	0.547291	0.983978	-6.16569	Increase	nonDE	0.0675676	0.842376	0.402549	0.981961	-4.75214	Increase	nonDE	0.0209956	0.270913	0.787284	0.999954	-4.92279	Increase	nonDE	0.0722699	0.893971	0.374511	0.98298	-4.72839	Increase	nonDE
8314	ENSMUSG00000034271	1.19428	3.12632	0.00260971	0.0193416	-1.73202	Increase	DE	1.19759	3.63168	0.000543322	0.0048016	-0.407849	Increase	DE	0.618813	1.57699	0.119467	0.290351	-5.01383	Increase	nonDE	0.227909	0.642763	0.522553	0.771357	-6.05582	Increase	nonDE	0.582469	1.62081	0.109715	0.299947	-4.96012	Increase	nonDE	0.209624	0.589642	0.557397	0.850307	-5.91404	Increase	nonDE	0.5256	1.29875	0.198445	0.342205	-5.31474	Increase	nonDE	0.473286	1.21621	0.228136	0.55669	-5.47814	Increase	nonDE	0.888376	3.3892	0.0011736	0.00573709	-1.24143	Increase	DE	0.703605	2.90061	0.00502153	0.0223042	-2.59721	Increase	DE	0.572206	2.03294	0.0459893	0.101394	-4.46775	Increase	nonDE	0.350597	1.32959	0.188123	0.379317	-5.60506	Increase	nonDE	0.391176	1.14031	0.258182	0.991119	-4.57989	Increase	nonDE	0.894207	2.75991	0.00743476	0.999882	-4.14334	Increase	nonDE	0.252646	0.753146	0.453978	0.998845	-4.65613	Increase	nonDE	-0.575198	-1.45629	0.149943	0.997667	-4.53931	Decrease	nonDE	-0.0754707	-0.210168	0.834169	0.999958	-4.66072	Decrease	nonDE	-0.138259	-0.339099	0.735587	0.999531	-5.50256	Decrease	nonDE	0.384691	1.08624	0.281233	0.999972	-4.58816	Increase	nonDE	0.0389343	0.107677	0.914571	0.999937	-4.66196	Increase	nonDE	0.015349	0.0388404	0.969132	0.994225	-6.09379	Increase	nonDE	0.275508	0.686114	0.494988	0.999986	-4.6269	Increase	nonDE	0.302596	0.781396	0.437299	0.999984	-4.62611	Increase	nonDE	-0.0369645	-0.092461	0.926605	0.99997	-4.65061	Decrease	nonDE	0.387933	1.55632	0.124303	0.999745	-4.44994	Increase	nonDE	0.466571	1.90646	0.0608437	0.999761	-4.30962	Increase	nonDE	0.133997	0.515861	0.607635	0.98765	-5.68169	Increase	nonDE	-0.149845	-0.531427	0.596866	0.981961	-4.67443	Decrease	nonDE	0.113563	0.430427	0.668255	0.999954	-4.69531	Increase	nonDE	-0.0876117	-0.306891	0.75987	0.991399	-4.69052	Decrease	nonDE
8315	ENSMUSG00000034274	0.494697	3.57629	0.000649569	0.00640808	-0.751152	Increase	DE	0.473355	3.7138	0.000415758	0.00389745	-0.413677	Increase	DE	0.274206	1.9065	0.0608386	0.183582	-4.85931	Increase	nonDE	0.449744	3.46729	0.000918875	0.00752968	-1.16142	Increase	DE	0.408292	3.02911	0.00347227	0.0228807	-2.33115	Increase	DE	0.186198	1.39651	0.167132	0.485438	-5.52411	Increase	nonDE	0.24608	1.74965	0.0847185	0.192327	-5.10054	Increase	nonDE	0.26617	1.9223	0.0587846	0.239731	-4.84584	Increase	nonDE	0.451494	4.67794	1.44e-05	0.000125989	2.59598	Increase	DE	0.329776	3.57559	0.00065103	0.0039128	-1.04331	Increase	DE	0.260143	2.5808	0.0120335	0.0372097	-3.71147	Increase	DE	0.357957	3.76426	0.000352141	0.00220363	-0.454582	Increase	DE	-0.160012	-1.20438	0.232644	0.991119	-4.55807	Decrease	nonDE	-0.11316	-0.884852	0.379374	0.999882	-4.64625	Decrease	nonDE	-0.262715	-2.03592	0.0456816	0.998845	-4.07633	Decrease	nonDE	-0.204965	-1.51054	0.135567	0.997667	-4.45912	Decrease	nonDE	-0.136771	-1.06204	0.291999	0.999958	-4.59982	Decrease	nonDE	-0.0871767	-0.606872	0.545969	0.999531	-5.80317	Decrease	nonDE	0.256698	1.90708	0.0607625	0.999972	-4.29811	Increase	nonDE	0.0949673	0.704463	0.483565	0.999937	-4.67627	Increase	nonDE	0.150017	1.04292	0.3007	0.721615	-5.98412	Increase	nonDE	0.114576	0.812642	0.419277	0.999986	-4.65273	Increase	nonDE	0.17494	1.26981	0.208506	0.999984	-4.53464	Increase	nonDE	0.170108	1.25733	0.212962	0.99997	-4.54265	Increase	nonDE	0.0483428	0.507641	0.613358	0.999745	-4.79841	Increase	nonDE	-0.00909654	-0.0975276	0.922596	0.999761	-4.857	Decrease	nonDE	-0.0563489	-0.581591	0.562777	0.983978	-6.03017	Decrease	nonDE	-0.0451943	-0.460994	0.646283	0.981961	-4.7976	Decrease	nonDE	0.0190841	0.202534	0.840108	0.999954	-4.84639	Increase	nonDE	0.0414655	0.419849	0.675927	0.983643	-4.80215	Increase	nonDE
8316	ENSMUSG00000034275	-3.06269	-2.17444	0.0331772	0.131002	-3.55966	Decrease	nonDE	0.934345	0.776891	0.439934	0.696811	-5.31674	Increase	nonDE	-1.14765	-0.855019	0.395562	0.614965	-5.23233	Decrease	nonDE	0.232572	0.189386	0.850358	0.954389	-5.56849	Increase	nonDE	-0.66351	-0.554258	0.581232	0.810911	-5.4467	Decrease	nonDE	0.494384	0.36521	0.716096	0.920298	-5.30151	Increase	nonDE	-4.14817	-2.42423	0.0180223	0.075079	-3.15919	Decrease	nonDE	0.0472126	0.039067	0.968952	0.99621	-5.61705	Increase	nonDE	-1.8631	-2.01276	0.048127	0.126619	-3.97694	Decrease	nonDE	0.714365	0.788903	0.432928	0.676374	-5.48366	Increase	nonDE	-2.64791	-2.41782	0.0183161	0.0508751	-3.16524	Decrease	nonDE	0.139892	0.16204	0.871758	0.949986	-5.81661	Increase	nonDE	-1.75596	-1.27876	0.205357	0.991119	-4.58686	Decrease	nonDE	0.700694	0.584161	0.561057	0.999882	-4.60704	Increase	nonDE	1.39626	1.13968	0.258445	0.998845	-4.58778	Increase	nonDE	1.5393	1.22529	0.224721	0.997667	-4.58744	Increase	nonDE	-0.00107997	-0.000880436	0.9993	0.999958	-4.61236	Decrease	nonDE	2.77648	2.07624	0.0416783	0.999531	-3.7969	Increase	nonDE	-0.0847528	-0.0709413	0.943654	0.999972	-4.61319	Decrease	nonDE	-0.217863	-0.174692	0.861844	0.999937	-4.6113	Decrease	nonDE	-4.11093	-2.46065	0.0164299	0.316162	-3.10713	Decrease	nonDE	0.62597	0.509064	0.612366	0.999986	-4.60837	Increase	nonDE	-0.665035	-0.507083	0.613747	0.999984	-4.60898	Decrease	nonDE	0.0844566	0.0686007	0.94551	0.99997	-4.61216	Increase	nonDE	-0.920355	-1.00931	0.316426	0.999745	-4.59548	Decrease	nonDE	0.241415	0.278784	0.781262	0.999761	-4.62655	Increase	nonDE	-1.35734	-1.3125	0.193792	0.933216	-4.55762	Decrease	nonDE	1.08264	1.22578	0.224537	0.981086	-4.58055	Increase	nonDE	-0.333058	-0.370935	0.711846	0.999954	-4.62255	Decrease	nonDE	1.43047	1.57008	0.121067	0.98298	-4.55371	Increase	nonDE
8317	ENSMUSG00000034278	0.557044	1.99031	0.0506043	0.175594	-4.06118	Increase	nonDE	0.408547	1.52088	0.132956	0.339984	-4.84141	Increase	nonDE	0.803769	2.67481	0.00936989	0.0483665	-2.7032	Increase	DE	0.397152	1.46009	0.1489	0.368392	-4.93528	Increase	nonDE	0.365217	1.40603	0.164296	0.393702	-5.01922	Increase	nonDE	0.315683	1.26871	0.208897	0.549397	-5.09978	Increase	nonDE	0.679092	2.26762	0.0265547	0.0942667	-3.5328	Increase	nonDE	0.100149	0.380218	0.704976	0.928492	-5.9072	Increase	nonDE	0.46113	2.41733	0.0183391	0.0584603	-3.47948	Increase	nonDE	0.362115	1.97694	0.0521305	0.152569	-4.35805	Increase	nonDE	0.74143	3.49967	0.000829447	0.00425542	-0.706837	Increase	DE	0.24865	1.30995	0.19465	0.388607	-5.36737	Increase	nonDE	0.153703	0.590894	0.556563	0.991119	-4.62105	Increase	nonDE	0.00982202	0.0379827	0.969813	0.999882	-4.63475	Increase	nonDE	0.316263	1.25472	0.213904	0.998845	-4.56384	Increase	nonDE	-0.00618915	-0.0210772	0.983246	0.999422	-4.62615	Decrease	nonDE	-0.00157342	-0.00561064	0.99554	0.999958	-4.62906	Decrease	nonDE	-0.0903535	-0.285416	0.776198	0.999531	-5.23212	Decrease	nonDE	0.0965357	0.379642	0.705402	0.999972	-4.63036	Increase	nonDE	0.0893419	0.354203	0.72429	0.999937	-4.63167	Increase	nonDE	-0.0622089	-0.221562	0.825323	0.961915	-5.81563	Decrease	nonDE	-0.168532	-0.617755	0.538813	0.999986	-4.6185	Decrease	nonDE	-0.126192	-0.481655	0.631607	0.999984	-4.63189	Decrease	nonDE	-0.641151	-2.26752	0.0265608	0.99997	-4.4715	Decrease	nonDE	0.12512	0.681895	0.497636	0.999745	-4.63803	Increase	nonDE	0.0495819	0.273381	0.785394	0.999761	-4.66728	Increase	nonDE	0.127027	0.672048	0.503844	0.981946	-5.34771	Increase	nonDE	-0.0873604	-0.435254	0.664765	0.981961	-4.6478	Decrease	nonDE	-0.0638829	-0.333004	0.740162	0.999954	-4.65771	Decrease	nonDE	-0.365752	-1.72393	0.0892926	0.98298	-4.49476	Decrease	nonDE
8318	ENSMUSG00000034282	-0.59667	-0.640789	0.523827	0.709564	-5.03586	Decrease	nonDE	2.23479	2.61661	0.0109469	0.0527969	-2.86065	Increase	nonDE	-1.88081	-1.92991	0.0578169	0.177331	-3.91829	Decrease	nonDE	0.358938	0.400169	0.690294	0.879811	-5.18168	Increase	nonDE	-0.59349	-0.627188	0.532649	0.778167	-5.04426	Decrease	nonDE	-0.20808	-0.220949	0.825799	0.958645	-5.06931	Decrease	nonDE	-1.72781	-1.79348	0.0773711	0.181758	-4.08854	Decrease	nonDE	1.24138	1.31347	0.193467	0.508877	-4.60518	Increase	nonDE	-0.59508	-0.896616	0.373107	0.533313	-5.09883	Decrease	nonDE	1.01335	1.59418	0.115563	0.279402	-4.40666	Increase	nonDE	-1.80431	-2.62752	0.0106341	0.0338936	-2.75015	Decrease	DE	0.800161	1.22438	0.22506	0.429848	-4.81654	Increase	nonDE	-0.394426	-0.422697	0.673859	0.991431	-4.6007	Decrease	nonDE	1.44475	1.60142	0.11395	0.999882	-4.58429	Increase	nonDE	0.0162557	0.018081	0.985628	0.998845	-4.60726	Increase	nonDE	0.561182	0.626475	0.533114	0.997667	-4.59959	Increase	nonDE	-0.431101	-0.51069	0.611232	0.999958	-4.60124	Decrease	nonDE	2.256	2.33363	0.0225981	0.999531	-3.82457	Increase	nonDE	-1.03266	-1.09189	0.278757	0.999972	-4.59392	Decrease	nonDE	-1.34547	-1.4237	0.159133	0.999937	-4.5886	Decrease	nonDE	-2.15638	-2.16771	0.0337074	0.355484	-3.6355	Decrease	nonDE	0.802213	0.835918	0.406147	0.999986	-4.59714	Increase	nonDE	0.10399	0.110152	0.912615	0.999984	-4.60321	Increase	nonDE	0.812818	0.892029	0.375543	0.99997	-4.5966	Increase	nonDE	-0.713543	-1.0664	0.290039	0.999745	-4.59354	Decrease	nonDE	0.0496362	0.0756738	0.939902	0.999761	-4.6087	Increase	nonDE	-1.07006	-1.59129	0.116213	0.887349	-4.31949	Decrease	nonDE	0.681698	1.037	0.303431	0.981961	-4.5943	Increase	nonDE	-0.163555	-0.258275	0.79698	0.999954	-4.60879	Decrease	nonDE	1.53441	2.30919	0.0239974	0.98298	-4.54246	Increase	nonDE
8319	ENSMUSG00000034285	-0.888625	-2.24798	0.0278445	0.115513	-3.47725	Decrease	nonDE	-0.832398	-2.26733	0.0265729	0.105511	-3.47516	Decrease	nonDE	-0.265356	-0.693524	0.490358	0.693	-5.51799	Decrease	nonDE	0.217733	0.609217	0.544423	0.788735	-5.58839	Increase	nonDE	-0.349363	-0.941041	0.350036	0.624694	-5.30022	Decrease	nonDE	-0.92302	-2.29631	0.0247652	0.145407	-3.35854	Decrease	nonDE	-0.829827	-2.01401	0.0479922	0.1356	-3.88592	Decrease	nonDE	-0.205176	-0.544797	0.587687	0.874969	-5.59639	Decrease	nonDE	-0.618994	-2.27325	0.0261944	0.0781367	-3.59992	Decrease	nonDE	-0.877709	-3.21643	0.00199304	0.0101893	-1.40369	Decrease	DE	-0.547592	-1.93581	0.0570761	0.118672	-4.22193	Decrease	nonDE	0.00627887	0.0241011	0.980843	0.993018	-5.97717	Increase	nonDE	-0.513745	-1.31158	0.194102	0.991119	-4.581	Decrease	nonDE	-0.714701	-1.92162	0.0588722	0.999882	-4.5372	Decrease	nonDE	-0.0552722	-0.156531	0.876082	0.998845	-4.63655	Decrease	nonDE	0.592613	1.65051	0.103479	0.997667	-4.55516	Increase	nonDE	0.33543	0.95824	0.341358	0.999958	-4.59786	Increase	nonDE	0.427818	1.11201	0.270076	0.999531	-4.75749	Increase	nonDE	0.0820715	0.209453	0.834725	0.999972	-4.61533	Increase	nonDE	-0.626332	-1.5032	0.137447	0.999937	-4.57304	Decrease	nonDE	-0.398274	-0.927853	0.356786	0.765402	-5.17449	Decrease	nonDE	0.226259	0.627554	0.532411	0.999986	-4.61095	Increase	nonDE	0.0915121	0.256006	0.798724	0.999984	-4.62416	Increase	nonDE	0.226377	0.645267	0.520939	0.99997	-4.61061	Increase	nonDE	-0.215837	-0.777103	0.43981	0.999745	-4.61229	Decrease	nonDE	-0.670517	-2.40193	0.0190637	0.999761	-4.4239	Decrease	nonDE	-0.226773	-0.814516	0.41821	0.967201	-5.0495	Decrease	nonDE	0.409436	1.60071	0.114107	0.934297	-4.52796	Increase	nonDE	0.213471	0.852274	0.397073	0.999954	-4.61047	Increase	nonDE	0.327097	1.2515	0.215066	0.98298	-4.57266	Increase	nonDE
8320	ENSMUSG00000034290	-0.155291	-1.89247	0.0627127	0.202838	-4.98397	Decrease	nonDE	-0.104796	-1.39836	0.166577	0.393237	-5.87431	Decrease	nonDE	-0.0509439	-0.604942	0.547243	0.736675	-6.61363	Decrease	nonDE	-0.0947164	-1.20576	0.232115	0.486123	-6.10025	Decrease	nonDE	-0.0552958	-0.676567	0.50099	0.754983	-6.52463	Decrease	nonDE	-0.11343	-1.39149	0.16864	0.487359	-5.65501	Decrease	nonDE	-0.066264	-0.785184	0.43509	0.589838	-6.43228	Decrease	nonDE	-0.0745717	-0.911642	0.365198	0.710736	-6.38993	Decrease	nonDE	-0.105293	-1.81806	0.0734869	0.174642	-5.43999	Decrease	nonDE	-0.109113	-1.97082	0.0528426	0.154014	-5.16972	Decrease	nonDE	-0.0586039	-0.980206	0.330481	0.43819	-6.58155	Decrease	nonDE	-0.0846441	-1.48827	0.141332	0.308316	-5.9668	Decrease	nonDE	-0.0432483	-0.527881	0.599311	0.991119	-4.73398	Decrease	nonDE	0.0367328	0.467139	0.641903	0.999882	-4.75419	Increase	nonDE	0.0679423	0.864528	0.390356	0.998845	-4.721	Increase	nonDE	0.017326	0.220067	0.826482	0.997667	-4.7815	Increase	nonDE	0.0468128	0.628316	0.531915	0.999958	-4.73876	Increase	nonDE	0.0241697	0.288829	0.773596	0.999531	-6.10813	Increase	nonDE	0.0392692	0.479289	0.63328	0.999972	-4.74148	Increase	nonDE	-0.0506587	-0.618636	0.538236	0.999937	-4.71812	Decrease	nonDE	-0.0198847	-0.229534	0.819147	0.959699	-6.63797	Decrease	nonDE	0.0199933	0.241395	0.80998	0.999986	-4.77053	Increase	nonDE	-0.0118006	-0.144579	0.885473	0.999984	-4.80911	Decrease	nonDE	-0.0281924	-0.355593	0.723253	0.99997	-4.76673	Decrease	nonDE	-0.00198954	-0.034111	0.972889	0.999745	-4.90654	Decrease	nonDE	-0.00696293	-0.122182	0.903118	0.999761	-4.91411	Decrease	nonDE	0.0240288	0.409762	0.683277	0.991344	-6.249	Increase	nonDE	0.0186596	0.325974	0.745451	0.984165	-4.89011	Increase	nonDE	0.0175061	0.316823	0.752355	0.999954	-4.90766	Increase	nonDE	-0.00201132	-0.0348526	0.9723	0.999241	-4.91148	Decrease	nonDE
8321	ENSMUSG00000034292	-0.114019	-0.487561	0.627439	0.786808	-5.92812	Decrease	nonDE	0.146402	0.626754	0.532932	0.765577	-5.87629	Increase	nonDE	0.0286499	0.108252	0.914117	0.958986	-6.00833	Increase	nonDE	0.487132	2.05135	0.0441122	0.157309	-4.1138	Increase	nonDE	0.0800777	0.337465	0.736813	0.895149	-5.99249	Increase	nonDE	0.060541	0.271612	0.786748	0.94523	-5.92811	Increase	nonDE	-0.445781	-1.75258	0.0842091	0.191624	-4.56865	Decrease	nonDE	0.189289	0.792319	0.430947	0.765833	-5.7893	Increase	nonDE	-0.0169707	-0.101863	0.919167	0.949514	-6.35345	Decrease	nonDE	0.103471	0.640961	0.523716	0.752278	-6.15034	Increase	nonDE	-0.208565	-1.13124	0.261953	0.366527	-5.66677	Decrease	nonDE	0.33821	2.00269	0.0492249	0.139042	-4.41373	Increase	nonDE	-0.0294583	-0.128532	0.89811	0.996717	-4.64659	Decrease	nonDE	-0.203886	-0.903791	0.369317	0.999882	-4.60714	Decrease	nonDE	-0.236065	-1.01244	0.314941	0.998845	-4.5995	Decrease	nonDE	0.571692	2.33631	0.022449	0.997667	-4.41452	Increase	nonDE	0.136844	0.560583	0.576936	0.999958	-4.62744	Increase	nonDE	0.222417	0.832554	0.408029	0.999531	-5.13061	Increase	nonDE	-0.0233523	-0.0990719	0.921375	0.999972	-4.64423	Decrease	nonDE	0.0986403	0.430438	0.668247	0.999937	-4.63812	Increase	nonDE	-0.323621	-1.25901	0.21236	0.644821	-5.20144	Decrease	nonDE	0.0858587	0.351696	0.726161	0.999986	-4.63752	Increase	nonDE	0.227388	0.968018	0.336487	0.999984	-4.60221	Increase	nonDE	0.311449	1.3242	0.189899	0.99997	-4.56261	Increase	nonDE	-0.0264053	-0.159711	0.873585	0.999745	-4.68895	Decrease	nonDE	-0.0526226	-0.326465	0.745082	0.999761	-4.6859	Decrease	nonDE	-0.279843	-1.60895	0.11229	0.887349	-4.50899	Decrease	nonDE	0.328776	1.89181	0.0628028	0.922203	-4.4042	Increase	nonDE	0.182116	1.07405	0.286622	0.999954	-4.59025	Increase	nonDE	0.266933	1.4942	0.139778	0.98298	-4.50964	Increase	nonDE
8322	ENSMUSG00000034295	-2.17742	-1.64396	0.10483	0.281386	-4.26811	Decrease	nonDE	1.07072	0.897872	0.372442	0.638008	-5.012	Increase	nonDE	-1.26841	-0.926038	0.357722	0.580507	-4.95238	Decrease	nonDE	-0.230248	-0.189407	0.850342	0.954389	-5.31547	Decrease	nonDE	-0.390009	-0.342399	0.733113	0.893404	-5.31042	Decrease	nonDE	-0.567638	-0.42294	0.673682	0.904709	-5.06934	Decrease	nonDE	-2.14573	-1.50939	0.135862	0.263413	-4.4079	Decrease	nonDE	0.588548	0.512863	0.60972	0.886766	-5.28631	Increase	nonDE	-1.28371	-1.4697	0.146285	0.285786	-4.63353	Decrease	nonDE	0.251541	0.2803	0.780104	0.906274	-5.4622	Increase	nonDE	-1.70707	-1.72642	0.0888421	0.163503	-4.25215	Decrease	nonDE	0.17915	0.213808	0.83134	0.935646	-5.55004	Increase	nonDE	-1.2094	-0.914945	0.363474	0.991119	-4.59644	Decrease	nonDE	0.350375	0.292705	0.770645	0.999882	-4.60389	Increase	nonDE	0.0488405	0.0400354	0.968183	0.998845	-4.61041	Increase	nonDE	0.737773	0.609395	0.544306	0.997667	-4.60102	Increase	nonDE	-0.950592	-0.78786	0.433534	0.999958	-4.59873	Decrease	nonDE	1.087	0.800639	0.426147	0.999531	-4.73931	Increase	nonDE	-0.92411	-0.814376	0.41829	0.999972	-4.59875	Decrease	nonDE	-1.86966	-1.4926	0.140196	0.999937	-4.58485	Decrease	nonDE	-3.11407	-2.25397	0.0274453	0.339937	-3.47989	Decrease	nonDE	0.0544462	0.0465521	0.963008	0.999986	-4.60555	Increase	nonDE	-0.713471	-0.577004	0.565854	0.999984	-4.60252	Decrease	nonDE	-0.379788	-0.321796	0.748601	0.99997	-4.60397	Decrease	nonDE	-1.06675	-1.21928	0.226978	0.999745	-4.58709	Decrease	nonDE	-0.759641	-0.876811	0.383696	0.999761	-4.59952	Decrease	nonDE	-1.53261	-1.66493	0.100557	0.887349	-4.24462	Decrease	nonDE	0.396109	0.469246	0.640405	0.981961	-4.61006	Increase	nonDE	-0.832032	-0.963778	0.338594	0.999954	-4.59671	Decrease	nonDE	0.353608	0.39344	0.695233	0.9865	-4.60942	Increase	nonDE
8323	ENSMUSG00000034297	-0.333397	-2.17075	0.0334667	0.13193	-4.46354	Decrease	nonDE	-0.367281	-2.61651	0.01095	0.0527969	-3.5827	Decrease	nonDE	-0.466678	-2.95653	0.00428187	0.0265972	-2.6902	Decrease	DE	-0.362974	-2.4657	0.016219	0.0738195	-3.9145	Decrease	nonDE	-0.345158	-2.24904	0.0277734	0.112864	-4.32138	Decrease	nonDE	-0.272258	-1.78179	0.0792767	0.31715	-5.07153	Decrease	nonDE	-0.240683	-1.52897	0.130939	0.256726	-5.60539	Decrease	nonDE	-0.349779	-2.27747	0.0259279	0.137037	-4.30928	Decrease	nonDE	-0.339278	-3.12414	0.00262661	0.0113801	-2.48544	Decrease	DE	-0.319769	-3.08232	0.00297184	0.0142977	-2.60666	Decrease	DE	-0.35368	-3.16315	0.00233874	0.0101208	-2.37714	Decrease	DE	-0.356376	-3.33983	0.00136763	0.00703301	-1.8765	Decrease	DE	-0.0622791	-0.404573	0.687069	0.992913	-4.75418	Decrease	nonDE	-0.0455698	-0.308128	0.758933	0.999882	-4.7768	Decrease	nonDE	-0.0612149	-0.413979	0.680201	0.998845	-4.8522	Decrease	nonDE	-0.0918556	-0.625531	0.53373	0.997667	-4.72976	Decrease	nonDE	-0.0412627	-0.296981	0.767392	0.999958	-4.79789	Decrease	nonDE	0.042489	0.271978	0.786468	0.999531	-6.12769	Increase	nonDE	-0.0954247	-0.617575	0.538931	0.999972	-4.71946	Decrease	nonDE	0.0729175	0.473523	0.637366	0.999937	-4.74465	Increase	nonDE	0.22448	1.38243	0.171393	0.599189	-5.73465	Increase	nonDE	-0.100045	-0.646174	0.520355	0.999986	-4.71779	Decrease	nonDE	-0.00460372	-0.0301353	0.976048	0.999984	-4.81737	Decrease	nonDE	0.115385	0.779196	0.438584	0.99997	-4.69252	Increase	nonDE	-0.0788519	-0.718168	0.47513	0.999745	-4.78861	Decrease	nonDE	0.0136739	0.127571	0.898867	0.999761	-4.9177	Increase	nonDE	0.0816327	0.74126	0.461104	0.977251	-6.07175	Increase	nonDE	-0.0959505	-0.897625	0.372573	0.981961	-4.72812	Decrease	nonDE	-0.0229332	-0.222126	0.824886	0.999954	-4.92751	Decrease	nonDE	0.0789369	0.732591	0.466342	0.98298	-4.79005	Increase	nonDE
8324	ENSMUSG00000034300	-0.0861438	-0.562597	0.575571	0.750321	-6.43377	Decrease	nonDE	0.147406	1.03683	0.303509	0.569643	-6.15352	Increase	nonDE	0.0555887	0.348955	0.728208	0.856271	-6.58392	Increase	nonDE	0.0929462	0.631873	0.529602	0.777273	-6.48062	Increase	nonDE	-0.0769253	-0.50087	0.61809	0.834021	-6.48301	Decrease	nonDE	0.00672781	0.0443406	0.964764	0.992753	-6.46994	Increase	nonDE	0.0470149	0.293553	0.769999	0.852432	-6.54169	Increase	nonDE	0.18852	1.22411	0.225162	0.553956	-5.91697	Increase	nonDE	-0.0815345	-0.75142	0.455009	0.607169	-6.63951	Decrease	nonDE	0.0770671	0.7413	0.46108	0.702786	-6.65142	Increase	nonDE	0.0513018	0.453294	0.651789	0.730791	-6.80552	Increase	nonDE	0.140733	1.31823	0.191879	0.384726	-6.05726	Increase	nonDE	-0.0409838	-0.269049	0.788712	0.994311	-4.72985	Decrease	nonDE	0.0606601	0.414036	0.680159	0.999882	-4.72606	Increase	nonDE	0.109763	0.752282	0.454494	0.998845	-4.72436	Increase	nonDE	0.138106	0.931948	0.354681	0.997667	-4.6325	Increase	nonDE	0.00619986	0.0436118	0.965342	0.999958	-4.75695	Increase	nonDE	0.14712	0.921901	0.35986	0.999531	-5.5925	Increase	nonDE	-0.163914	-1.06233	0.29187	0.999972	-4.5974	Decrease	nonDE	-0.139835	-0.916913	0.362449	0.999937	-4.63338	Decrease	nonDE	-0.114715	-0.70668	0.482195	0.835797	-6.27518	Decrease	nonDE	0.101531	0.652431	0.516337	0.999986	-4.68503	Increase	nonDE	0.0419566	0.272885	0.785774	0.999984	-4.75402	Increase	nonDE	0.02679	0.176754	0.86023	0.99997	-4.73629	Increase	nonDE	-0.102449	-0.939213	0.350966	0.999745	-4.67107	Decrease	nonDE	-0.0395877	-0.373004	0.710313	0.999761	-4.8279	Decrease	nonDE	-0.00247624	-0.0226332	0.98201	0.9985	-6.19587	Decrease	nonDE	0.119819	1.11199	0.270085	0.981961	-4.60318	Increase	nonDE	0.0240782	0.230026	0.818767	0.999954	-4.85117	Increase	nonDE	0.086955	0.789446	0.432613	0.98298	-4.71957	Increase	nonDE
8325	ENSMUSG00000034303	0.00257666	0.00892936	0.992902	0.996484	-5.80307	Increase	nonDE	-0.283095	-1.17262	0.245067	0.503146	-5.34146	Decrease	nonDE	-0.410731	-1.40819	0.163659	0.357937	-4.96491	Decrease	nonDE	-0.136709	-0.535228	0.594249	0.824308	-5.82618	Decrease	nonDE	-0.286082	-1.0794	0.284245	0.552696	-5.35705	Decrease	nonDE	0.091065	0.350961	0.72671	0.923751	-5.72331	Increase	nonDE	-0.396658	-1.49671	0.139125	0.267522	-4.87926	Decrease	nonDE	-0.513188	-1.86772	0.0661386	0.25914	-4.31523	Decrease	nonDE	-0.141753	-0.7224	0.472542	0.622888	-5.90364	Decrease	nonDE	-0.0960148	-0.541779	0.589752	0.79842	-6.07383	Decrease	nonDE	-0.403694	-2.03337	0.0459446	0.101347	-4.22507	Decrease	nonDE	-0.324949	-1.72277	0.0895033	0.219478	-4.76541	Decrease	nonDE	-0.119957	-0.434505	0.665306	0.991431	-4.62239	Decrease	nonDE	-0.0300909	-0.115329	0.908526	0.999882	-4.63195	Decrease	nonDE	-0.289575	-1.05227	0.296426	0.998845	-4.59249	Decrease	nonDE	-0.259243	-0.969254	0.335875	0.997667	-4.59839	Decrease	nonDE	0.116294	0.49761	0.620374	0.999958	-4.63019	Increase	nonDE	-0.0155535	-0.0578125	0.954069	0.999531	-5.36773	Decrease	nonDE	0.107699	0.379625	0.705414	0.999972	-4.62237	Increase	nonDE	0.44886	1.62183	0.109496	0.999937	-4.54556	Increase	nonDE	0.251445	0.8727	0.385917	0.783186	-5.44467	Increase	nonDE	-0.119406	-0.459573	0.647298	0.999986	-4.62616	Decrease	nonDE	-0.155393	-0.599853	0.550611	0.999984	-4.62537	Decrease	nonDE	0.134915	0.539292	0.591458	0.99997	-4.62415	Increase	nonDE	-0.00612864	-0.0307686	0.975545	0.999745	-4.65747	Decrease	nonDE	0.209385	1.09515	0.27734	0.999761	-4.58703	Increase	nonDE	-0.019065	-0.0953812	0.924294	0.9985	-5.47156	Decrease	nonDE	-0.189325	-1.01512	0.313669	0.981961	-4.59783	Decrease	nonDE	-0.0195492	-0.111978	0.911173	0.999954	-4.67399	Decrease	nonDE	0.0596807	0.324587	0.746496	0.990587	-4.66041	Increase	nonDE
8326	ENSMUSG00000034308	0.253545	1.08415	0.282153	0.505363	-5.44239	Increase	nonDE	-0.156795	-0.72485	0.471047	0.72175	-5.84059	Decrease	nonDE	-0.259548	-1.07445	0.286442	0.50649	-5.50651	Decrease	nonDE	-0.216065	-1.04447	0.299988	0.56844	-5.63622	Decrease	nonDE	-0.381889	-1.64653	0.104298	0.290363	-4.7544	Decrease	nonDE	-0.131366	-0.61363	0.54152	0.842597	-5.77894	Decrease	nonDE	0.180797	0.746788	0.457782	0.609121	-5.7363	Increase	nonDE	-0.140198	-0.590348	0.556927	0.855555	-5.88474	Decrease	nonDE	-0.0641722	-0.389129	0.698404	0.801544	-6.24861	Decrease	nonDE	-0.144081	-0.946786	0.347121	0.591961	-5.92506	Decrease	nonDE	-0.0393756	-0.229372	0.819272	0.866665	-6.28585	Decrease	nonDE	-0.178131	-1.12721	0.263641	0.479948	-5.72659	Decrease	nonDE	-0.175104	-0.794191	0.429864	0.991119	-4.61557	Decrease	nonDE	-0.237549	-1.09483	0.277476	0.999882	-4.58796	Decrease	nonDE	-0.280239	-1.2811	0.204538	0.998845	-4.55304	Decrease	nonDE	-0.644714	-2.92481	0.00468808	0.997667	-4.26736	Decrease	nonDE	-0.296818	-1.44952	0.151817	0.999958	-4.53865	Decrease	nonDE	-0.236755	-1.03648	0.303672	0.999531	-5.04994	Decrease	nonDE	-0.148986	-0.616015	0.539954	0.999972	-4.62244	Decrease	nonDE	0.152977	0.660569	0.511134	0.999937	-4.62231	Increase	nonDE	0.170399	0.685852	0.495153	0.841148	-5.70872	Increase	nonDE	0.0927054	0.400894	0.689763	0.999986	-4.63638	Increase	nonDE	0.144145	0.645462	0.520814	0.999984	-4.63221	Increase	nonDE	-0.150596	-0.652512	0.516285	0.99997	-4.62297	Decrease	nonDE	-0.162045	-0.98462	0.328323	0.999745	-4.60494	Decrease	nonDE	-0.042286	-0.265739	0.791249	0.999761	-4.68354	Decrease	nonDE	-0.0549199	-0.330818	0.741806	0.991499	-5.58499	Decrease	nonDE	-0.276004	-1.72674	0.0887827	0.928915	-4.44015	Decrease	nonDE	-0.0763365	-0.505374	0.614941	0.999954	-4.67483	Decrease	nonDE	-0.193676	-1.19401	0.236647	0.98298	-4.56797	Decrease	nonDE
8327	ENSMUSG00000034310	-1.00263	-0.963036	0.338963	0.560352	-4.87112	Decrease	nonDE	0.640019	0.686261	0.494896	0.73707	-5.11526	Increase	nonDE	-0.768323	-0.723448	0.471901	0.67745	-5.05788	Decrease	nonDE	-0.423764	-0.422942	0.67368	0.872232	-5.19449	Decrease	nonDE	-0.892746	-0.890451	0.376383	0.65265	-4.94985	Decrease	nonDE	-0.75161	-0.730468	0.467629	0.794186	-4.94242	Decrease	nonDE	-2.00986	-1.86043	0.0671764	0.166088	-4.00719	Decrease	nonDE	-0.931276	-0.925103	0.358204	0.703953	-4.9544	Decrease	nonDE	-0.947687	-1.30997	0.194643	0.346806	-4.76145	Decrease	nonDE	-0.0557952	-0.0803657	0.936184	0.977014	-5.47002	Decrease	nonDE	-1.38909	-1.83014	0.0716395	0.140171	-4.09908	Decrease	nonDE	-0.67752	-0.949707	0.345645	0.574281	-5.09171	Decrease	nonDE	0.0579457	0.0552144	0.956131	0.99894	-4.60219	Increase	nonDE	0.9883	1.00739	0.317343	0.999882	-4.59507	Increase	nonDE	0.928489	0.940593	0.350264	0.998845	-4.59678	Increase	nonDE	0.636809	0.64124	0.523536	0.997667	-4.59978	Increase	nonDE	-0.0754839	-0.0792893	0.937037	0.999958	-4.60367	Decrease	nonDE	1.27305	1.1883	0.238875	0.999531	-4.57006	Increase	nonDE	-0.0212489	-0.0205137	0.983694	0.999972	-4.6024	Decrease	nonDE	-0.418768	-0.401013	0.689676	0.999937	-4.60113	Decrease	nonDE	-1.30245	-1.1617	0.249443	0.678638	-4.69113	Decrease	nonDE	-0.0597794	-0.0605745	0.951877	0.999986	-4.60342	Decrease	nonDE	-0.598434	-0.604375	0.547618	0.999984	-4.60135	Decrease	nonDE	-0.22387	-0.235736	0.81435	0.99997	-4.60329	Decrease	nonDE	0.0183484	0.0247167	0.980354	0.999745	-4.60919	Increase	nonDE	0.284766	0.395501	0.693719	0.999761	-4.60774	Increase	nonDE	-0.186981	-0.249828	0.803478	0.996485	-4.93184	Decrease	nonDE	0.288515	0.41136	0.68211	0.981961	-4.60821	Increase	nonDE	-0.336959	-0.490631	0.625277	0.999954	-4.6076	Decrease	nonDE	0.524588	0.732162	0.466602	0.98298	-4.60219	Increase	nonDE
8328	ENSMUSG00000034311	1.13654	1.10466	0.273223	0.496565	-4.81188	Increase	nonDE	2.03069	1.97141	0.0527738	0.17678	-3.86022	Increase	nonDE	1.30263	1.27102	0.208079	0.417948	-4.71246	Increase	nonDE	1.92433	2.05692	0.0435571	0.155965	-3.74092	Increase	nonDE	1.43139	1.39232	0.168391	0.399835	-4.55863	Increase	nonDE	1.35331	1.30698	0.195649	0.528277	-4.58526	Increase	nonDE	0.873831	0.868287	0.388311	0.545833	-5.01971	Increase	nonDE	2.71574	2.61168	0.0110912	0.073687	-2.8317	Increase	nonDE	1.28397	1.76845	0.081499	0.188873	-4.22435	Increase	nonDE	1.692	2.31493	0.0236618	0.0805584	-3.32505	Increase	nonDE	1.08823	1.51366	0.134776	0.221764	-4.58921	Increase	nonDE	2.32003	3.30121	0.00154009	0.00780069	-1.23586	Increase	DE	-0.408944	-0.455346	0.65032	0.991431	-4.60407	Decrease	nonDE	-1.46576	-1.60841	0.112407	0.999882	-4.57864	Decrease	nonDE	-0.151046	-0.173224	0.862993	0.998845	-4.61434	Decrease	nonDE	0.378839	0.355305	0.723468	0.997667	-4.60214	Increase	nonDE	-1.57212	-1.50331	0.137417	0.999958	-4.58508	Decrease	nonDE	0.470654	0.437524	0.663127	0.999531	-4.84818	Increase	nonDE	-0.810067	-0.909191	0.36648	0.999972	-4.59719	Decrease	nonDE	-0.573133	-0.623755	0.534888	0.999937	-4.60172	Decrease	nonDE	-0.720443	-0.772895	0.44228	0.813735	-5.09675	Decrease	nonDE	0.474287	0.407654	0.684816	0.999986	-4.60098	Increase	nonDE	0.789298	0.69406	0.490024	0.999984	-4.59965	Increase	nonDE	1.12147	1.00821	0.316948	0.99997	-4.59505	Increase	nonDE	-0.609505	-0.960313	0.340321	0.999745	-4.59729	Decrease	nonDE	-1.01945	-1.57657	0.119565	0.999761	-4.56529	Decrease	nonDE	-0.435745	-0.6812	0.498073	0.981598	-4.93541	Decrease	nonDE	0.426563	0.538809	0.591789	0.981961	-4.60542	Increase	nonDE	-0.391413	-0.507692	0.613323	0.999954	-4.60647	Decrease	nonDE	0.79606	1.0236	0.309675	0.98298	-4.59464	Increase	nonDE
8329	ENSMUSG00000034312	-0.00675272	-0.0395688	0.968554	0.985002	-6.71895	Decrease	nonDE	0.273917	1.76092	0.0827758	0.24435	-5.31327	Increase	nonDE	0.134421	0.768634	0.444789	0.654906	-6.49375	Increase	nonDE	0.248143	1.52128	0.132855	0.342044	-5.67284	Increase	nonDE	0.157075	0.930958	0.35519	0.63019	-6.31975	Increase	nonDE	0.283195	1.67777	0.0980126	0.359508	-5.22742	Increase	nonDE	0.0356641	0.203611	0.839269	0.900582	-6.71117	Increase	nonDE	0.206321	1.21654	0.228013	0.55669	-6.06385	Increase	nonDE	0.0751613	0.626322	0.533214	0.673048	-6.86249	Increase	nonDE	0.278556	2.42713	0.0178902	0.0640701	-4.2212	Increase	nonDE	0.0850425	0.685412	0.495429	0.597591	-6.81889	Increase	nonDE	0.227232	1.92596	0.0583173	0.158128	-5.23894	Increase	nonDE	-0.160211	-0.944695	0.34818	0.991119	-4.63985	Decrease	nonDE	0.114676	0.705921	0.482664	0.999882	-4.70813	Increase	nonDE	0.120115	0.739912	0.461917	0.998845	-4.76438	Increase	nonDE	0.0946848	0.575933	0.566574	0.997667	-4.73207	Increase	nonDE	0.0889023	0.571418	0.569612	0.999958	-4.74697	Increase	nonDE	0.233837	1.33875	0.185138	0.999531	-5.28005	Increase	nonDE	0.0999991	0.591257	0.556321	0.999972	-4.72258	Increase	nonDE	0.0225628	0.13364	0.894084	0.999937	-4.77403	Increase	nonDE	-0.161922	-0.904207	0.369098	0.774229	-6.25508	Decrease	nonDE	0.149245	0.868739	0.388065	0.999986	-4.66156	Increase	nonDE	-0.0543113	-0.319518	0.75032	0.999984	-4.791	Decrease	nonDE	0.00873451	0.0528595	0.958	0.99997	-4.783	Increase	nonDE	-0.0301059	-0.249713	0.803567	0.999745	-4.89058	Decrease	nonDE	0.0686196	0.583386	0.561576	0.999761	-4.83513	Increase	nonDE	-0.0209037	-0.172509	0.863553	0.9985	-6.31374	Decrease	nonDE	0.121965	1.02373	0.309615	0.981961	-4.66475	Increase	nonDE	0.0172955	0.150116	0.88112	0.999954	-4.92113	Increase	nonDE	0.121286	1.00759	0.317246	0.98298	-4.67018	Increase	nonDE
8330	ENSMUSG00000034317	-1.2743	-1.17403	0.244503	0.465661	-4.86626	Decrease	nonDE	0.522869	0.546396	0.586594	0.802188	-5.42115	Increase	nonDE	-0.24597	-0.227538	0.820693	0.909798	-5.48511	Decrease	nonDE	1.52395	1.52501	0.131923	0.340569	-4.55512	Increase	nonDE	-0.759094	-0.728874	0.468597	0.729538	-5.2542	Decrease	nonDE	-0.261181	-0.249802	0.803498	0.951678	-5.32644	Decrease	nonDE	-1.71123	-1.64659	0.104285	0.220475	-4.37203	Decrease	nonDE	0.305936	0.307207	0.759631	0.949028	-5.51745	Increase	nonDE	-1.0167	-1.34911	0.181805	0.331134	-4.9151	Decrease	nonDE	0.130844	0.184641	0.854064	0.942096	-5.73661	Increase	nonDE	-0.978601	-1.30224	0.197255	0.296344	-4.99342	Decrease	nonDE	0.914942	1.29346	0.200256	0.396649	-5.01344	Increase	nonDE	-1.53566	-1.54742	0.126433	0.991119	-4.57464	Decrease	nonDE	-0.234535	-0.248057	0.804842	0.999882	-4.61124	Decrease	nonDE	-0.312408	-0.326616	0.744968	0.998845	-4.61989	Decrease	nonDE	1.26258	1.15158	0.25355	0.997667	-4.59123	Increase	nonDE	0.766544	0.76118	0.449198	0.999958	-4.60158	Increase	nonDE	1.45751	1.30689	0.195681	0.999531	-4.52914	Increase	nonDE	-0.54972	-0.538454	0.592033	0.999972	-4.60562	Decrease	nonDE	-0.892493	-0.893778	0.374613	0.999937	-4.59837	Decrease	nonDE	-1.75069	-1.75302	0.0841331	0.469867	-4.2221	Decrease	nonDE	0.515311	0.501065	0.617954	0.999986	-4.60647	Increase	nonDE	-0.325376	-0.312576	0.755565	0.999984	-4.61091	Decrease	nonDE	0.266483	0.256374	0.798441	0.99997	-4.60844	Increase	nonDE	-1.04269	-1.46113	0.148613	0.999745	-4.56414	Decrease	nonDE	-0.563514	-0.819277	0.415508	0.999761	-4.6062	Decrease	nonDE	-1.03155	-1.48825	0.141336	0.910047	-4.42873	Decrease	nonDE	0.888948	1.17726	0.24322	0.981961	-4.58598	Increase	nonDE	0.220584	0.303953	0.762097	0.999954	-4.62131	Increase	nonDE	0.861996	1.12652	0.26393	0.98298	-4.58908	Increase	nonDE
8331	ENSMUSG00000034320	0.0448183	0.208152	0.835736	0.915201	-6.70006	Increase	nonDE	-0.274991	-1.40032	0.165992	0.392645	-5.8656	Decrease	nonDE	-0.240728	-1.08659	0.28108	0.501305	-6.20005	Decrease	nonDE	-0.201396	-0.981366	0.329913	0.601143	-6.33884	Decrease	nonDE	-0.0321347	-0.149573	0.881547	0.959772	-6.73252	Decrease	nonDE	-0.0692799	-0.32488	0.746276	0.932408	-6.54902	Decrease	nonDE	0.115717	0.525375	0.601042	0.730259	-6.59935	Increase	nonDE	-0.00655401	-0.030532	0.975733	0.99722	-6.79588	Decrease	nonDE	0.00634178	0.0416917	0.966867	0.979724	-7.05603	Increase	nonDE	-0.172136	-1.1876	0.23915	0.466346	-6.3636	Decrease	nonDE	-0.0625057	-0.398929	0.691204	0.763884	-6.97574	Decrease	nonDE	-0.103975	-0.698133	0.487489	0.710887	-6.81442	Decrease	nonDE	-0.116046	-0.540767	0.590447	0.991119	-4.73045	Decrease	nonDE	-0.151466	-0.734114	0.465419	0.999882	-4.70066	Decrease	nonDE	-0.215981	-1.04561	0.299467	0.998845	-4.64335	Decrease	nonDE	-0.36226	-1.75877	0.0831444	0.997667	-4.30434	Decrease	nonDE	-0.0778703	-0.40095	0.689722	0.999958	-4.77931	Decrease	nonDE	-0.176648	-0.807188	0.42239	0.999531	-5.83036	Decrease	nonDE	-0.162062	-0.752612	0.454297	0.999972	-4.68824	Decrease	nonDE	-0.0208616	-0.0972145	0.922844	0.999937	-4.77371	Decrease	nonDE	0.144024	0.635944	0.526961	0.85689	-6.45913	Increase	nonDE	-0.136481	-0.6279	0.532186	0.999986	-4.71649	Decrease	nonDE	0.0418642	0.19574	0.845401	0.999984	-4.80385	Increase	nonDE	0.0217527	0.104664	0.916953	0.99997	-4.7833	Increase	nonDE	-0.139054	-0.908706	0.366735	0.999745	-4.71236	Decrease	nonDE	-0.0861637	-0.57661	0.566119	0.999761	-4.83511	Decrease	nonDE	-0.0359785	-0.234088	0.815624	0.99696	-6.29826	Decrease	nonDE	-0.24937	-1.66276	0.100993	0.930521	-4.27314	Decrease	nonDE	-0.018003	-0.124644	0.901175	0.999954	-4.92692	Decrease	nonDE	-0.0774477	-0.512721	0.609818	0.983317	-4.84731	Decrease	nonDE
8332	ENSMUSG00000034321	0.716715	3.59703	0.000607665	0.00607137	-0.489588	Increase	DE	0.667608	3.50662	0.000811365	0.00659434	-0.791464	Increase	DE	0.62399	2.91562	0.00481224	0.02901	-2.36935	Increase	DE	0.760065	3.87154	0.00024639	0.0026274	0.304916	Increase	DE	0.330965	1.66156	0.101234	0.284258	-4.95851	Increase	nonDE	0.459171	2.39285	0.0195035	0.123569	-3.50823	Increase	nonDE	0.478975	2.31691	0.0235474	0.0876902	-3.74078	Increase	nonDE	0.178083	0.887266	0.378083	0.72181	-5.94242	Increase	nonDE	0.52384	3.72068	0.000406478	0.00231512	-0.332459	Increase	DE	0.563389	4.16376	9.07e-05	0.0007256	1.07469	Increase	DE	0.551482	3.7106	0.000420149	0.00240175	-0.344788	Increase	DE	0.469074	3.33227	0.00139987	0.0071752	-1.46595	Increase	DE	0.0803905	0.439613	0.66162	0.991431	-4.67005	Increase	nonDE	0.0188301	0.1049	0.916766	0.999882	-4.68854	Increase	nonDE	0.0457899	0.256037	0.7987	0.998845	-4.73616	Increase	nonDE	0.123741	0.578624	0.564767	0.997667	-4.64183	Increase	nonDE	0.111288	0.541971	0.589621	0.999958	-4.64846	Increase	nonDE	0.181866	0.79685	0.428329	0.999531	-5.32652	Increase	nonDE	0.0222274	0.113813	0.909723	0.999972	-4.67499	Increase	nonDE	0.1481	0.77463	0.44126	0.999937	-4.63246	Increase	nonDE	0.177469	0.865738	0.389697	0.785826	-5.8617	Increase	nonDE	-0.130655	-0.629501	0.531144	0.999986	-4.64222	Decrease	nonDE	-0.132988	-0.656677	0.513619	0.999984	-4.65045	Decrease	nonDE	-0.123423	-0.608097	0.545161	0.99997	-4.64431	Decrease	nonDE	0.051309	0.380634	0.704669	0.999745	-4.73219	Increase	nonDE	0.0834653	0.633708	0.528411	0.999761	-4.70185	Increase	nonDE	0.11163	0.818065	0.416196	0.966683	-5.60486	Increase	nonDE	-0.00345682	-0.0231396	0.981607	0.999575	-4.72622	Decrease	nonDE	-0.01085	-0.0752116	0.940269	0.999954	-4.73387	Decrease	nonDE	0.0292213	0.191012	0.849089	0.993726	-4.71679	Increase	nonDE
8333	ENSMUSG00000034324	-0.929654	-0.776646	0.440078	0.644499	-4.97262	Decrease	nonDE	0.135195	0.128296	0.898296	0.961185	-5.28523	Increase	nonDE	-0.827718	-0.690455	0.492273	0.694523	-5.07318	Decrease	nonDE	-0.119711	-0.109696	0.912976	0.976932	-5.28098	Decrease	nonDE	-1.60047	-1.41821	0.160725	0.387864	-4.51374	Decrease	nonDE	-0.633486	-0.531027	0.597141	0.868125	-5.0074	Decrease	nonDE	-2.25592	-1.83807	0.0704479	0.170954	-4.03488	Decrease	nonDE	0.792718	0.714024	0.477672	0.805374	-5.09642	Increase	nonDE	-1.26506	-1.53435	0.129612	0.263072	-4.49703	Decrease	nonDE	-0.249145	-0.313066	0.755195	0.895126	-5.41683	Decrease	nonDE	-1.54182	-1.79106	0.0777614	0.14846	-4.15218	Decrease	nonDE	0.336503	0.431719	0.66732	0.846231	-5.41223	Increase	nonDE	-1.30488	-1.11518	0.268724	0.991119	-4.59345	Decrease	nonDE	-0.0968068	-0.0886855	0.929594	0.999882	-4.60335	Decrease	nonDE	-0.199642	-0.181099	0.856832	0.998845	-4.60817	Decrease	nonDE	-0.494937	-0.443616	0.658737	0.997667	-4.6015	Decrease	nonDE	-0.351713	-0.335404	0.738359	0.999958	-4.60309	Decrease	nonDE	0.508364	0.430645	0.668097	0.999531	-4.82871	Increase	nonDE	-1.74222	-1.54721	0.126484	0.999972	-4.58476	Decrease	nonDE	-2.12803	-1.87304	0.0653884	0.999937	-4.57703	Decrease	nonDE	-2.83427	-2.32108	0.0233074	0.331501	-3.40103	Decrease	nonDE	0.650973	0.577189	0.56573	0.999986	-4.60051	Increase	nonDE	-0.701826	-0.602567	0.548814	0.999984	-4.60085	Decrease	nonDE	0.214373	0.192936	0.847588	0.99997	-4.60283	Increase	nonDE	-1.52355	-1.86946	0.0658924	0.999745	-4.56074	Decrease	nonDE	-1.11242	-1.41022	0.163062	0.999761	-4.58044	Decrease	nonDE	-1.51695	-1.84334	0.069665	0.841844	-4.09911	Decrease	nonDE	0.0780184	0.0980569	0.922177	0.996251	-4.61047	Increase	nonDE	-0.52677	-0.672457	0.503586	0.999954	-4.60393	Decrease	nonDE	0.361369	0.445506	0.657378	0.983317	-4.60709	Increase	nonDE
8334	ENSMUSG00000034327	-0.232096	-1.10862	0.271524	0.494957	-5.39892	Decrease	nonDE	0.0124056	0.0621029	0.950664	0.981766	-6.04143	Increase	nonDE	0.252969	1.09475	0.277511	0.497436	-5.40922	Increase	nonDE	0.182157	0.883682	0.380001	0.652048	-5.66726	Increase	nonDE	0.148765	0.726366	0.470123	0.730563	-5.76611	Increase	nonDE	0.308853	1.45443	0.150455	0.458685	-4.87387	Increase	nonDE	-0.0113515	-0.0490238	0.961045	0.977947	-5.91832	Decrease	nonDE	0.247978	1.1487	0.25473	0.592744	-5.39292	Increase	nonDE	-0.0416655	-0.284529	0.776875	0.857715	-6.27054	Decrease	nonDE	0.160629	1.10195	0.274394	0.510356	-5.68825	Increase	nonDE	0.120809	0.737873	0.463147	0.567828	-5.96543	Increase	nonDE	0.215068	1.4379	0.155077	0.33022	-5.27481	Increase	nonDE	0.0510524	0.245346	0.806932	0.994311	-4.63722	Increase	nonDE	0.0145758	0.0723597	0.942529	0.999882	-4.64245	Increase	nonDE	0.141117	0.701792	0.485219	0.998845	-4.63681	Increase	nonDE	0.465306	2.22954	0.029105	0.997667	-4.43911	Increase	nonDE	0.184328	0.904538	0.368924	0.999958	-4.60518	Increase	nonDE	0.0703054	0.299875	0.765193	0.999531	-5.33746	Increase	nonDE	0.139375	0.674805	0.502102	0.999972	-4.62057	Increase	nonDE	0.0463813	0.223484	0.823833	0.999937	-4.63788	Increase	nonDE	-0.241197	-1.06837	0.289155	0.71249	-5.36503	Decrease	nonDE	0.238588	1.09296	0.278294	0.999986	-4.58907	Increase	nonDE	-0.0144937	-0.0655456	0.947933	0.999984	-4.64362	Decrease	nonDE	0.0181325	0.081719	0.935112	0.99997	-4.63439	Increase	nonDE	0.0952137	0.645543	0.520761	0.999745	-4.64749	Increase	nonDE	0.0304786	0.210217	0.834131	0.999761	-4.6796	Increase	nonDE	-0.0500401	-0.330347	0.74216	0.991499	-5.55058	Decrease	nonDE	0.351947	2.31556	0.0236254	0.90927	-4.29782	Increase	nonDE	0.084917	0.56423	0.574466	0.999954	-4.65298	Increase	nonDE	0.0442189	0.273775	0.785093	0.993191	-4.66218	Increase	nonDE
8335	ENSMUSG00000034329	2.82853	3.10947	0.0027432	0.0200859	-1.70846	Increase	DE	2.5961	2.90481	0.00496212	0.0284026	-2.14807	Increase	DE	3.47398	3.34975	0.00132638	0.0108894	-1.17876	Increase	DE	3.87189	4.13951	9.87e-05	0.00122567	0.886009	Increase	DE	2.22201	2.26218	0.0269064	0.110159	-3.41384	Increase	nonDE	2.90066	2.87284	0.00543108	0.050958	-2.34584	Increase	nonDE	3.54433	3.72553	0.000400062	0.00437926	-0.23513	Increase	DE	3.26924	3.36895	0.00124983	0.0142592	-1.10093	Increase	DE	2.52527	3.761	0.000355955	0.0020661	0.0642611	Increase	DE	2.74838	4.02794	0.000145006	0.00108299	0.792863	Increase	DE	3.50916	4.95621	5.09e-06	5.27e-05	3.64436	Increase	DE	3.57056	5.18316	2.15e-06	2.63e-05	4.34422	Increase	DE	-0.226195	-0.335164	0.73854	0.993065	-4.62005	Decrease	nonDE	-0.920146	-1.31153	0.194117	0.999882	-4.57797	Decrease	nonDE	-0.138576	-0.208349	0.835583	0.998845	-4.64033	Decrease	nonDE	0.817165	0.732309	0.466512	0.997667	-4.59998	Increase	nonDE	0.355642	0.334485	0.73905	0.999958	-4.60532	Increase	nonDE	0.259331	0.21484	0.830539	0.999531	-4.90896	Increase	nonDE	-1.09378	-1.48517	0.142148	0.999972	-4.56867	Decrease	nonDE	-0.555895	-0.789066	0.432833	0.999937	-4.60517	Decrease	nonDE	0.279483	0.403325	0.687982	0.920041	-5.6524	Increase	nonDE	-0.0465569	-0.0403828	0.967907	0.999986	-4.60528	Decrease	nonDE	-0.187318	-0.159385	0.873841	0.999984	-4.60643	Decrease	nonDE	0.00439316	0.00381368	0.996968	0.99997	-4.60492	Increase	nonDE	-0.659989	-1.317	0.192289	0.999745	-4.56351	Decrease	nonDE	-0.73802	-1.48513	0.14216	0.999761	-4.54131	Decrease	nonDE	0.0704539	0.146188	0.884209	0.9985	-5.40345	Increase	nonDE	0.385304	0.478145	0.63409	0.981961	-4.61045	Increase	nonDE	0.0841624	0.106036	0.915868	0.999954	-4.61532	Increase	nonDE	0.131862	0.157694	0.875168	0.994586	-4.6131	Increase	nonDE
8336	ENSMUSG00000034330	0.434226	2.28127	0.0256897	0.108951	-4.25544	Increase	nonDE	0.0099171	0.057131	0.954609	0.983015	-6.87684	Increase	nonDE	0.0153894	0.0788259	0.937404	0.97031	-6.82969	Increase	nonDE	0.180653	0.992344	0.32457	0.595995	-6.36751	Increase	nonDE	0.205672	1.08403	0.282204	0.550121	-6.20421	Increase	nonDE	0.0303653	0.160303	0.87312	0.973024	-6.627	Increase	nonDE	0.366375	1.88008	0.0644078	0.161971	-5.05406	Increase	nonDE	-0.000310029	-0.00163183	0.998703	0.999834	-6.8384	Decrease	nonDE	0.319949	2.38092	0.0200944	0.0628861	-4.3581	Increase	nonDE	0.0201412	0.156786	0.875881	0.951634	-7.09526	Increase	nonDE	0.190882	1.37979	0.172199	0.267028	-6.15425	Increase	nonDE	0.0901714	0.683356	0.496718	0.719231	-6.86571	Increase	nonDE	-0.0873836	-0.460584	0.646576	0.991431	-4.75429	Decrease	nonDE	-0.288912	-1.58494	0.117649	0.999882	-4.38307	Decrease	nonDE	-0.377008	-2.06675	0.042592	0.998845	-3.95212	Decrease	nonDE	-0.340957	-1.86511	0.0665085	0.997667	-4.22971	Decrease	nonDE	-0.118176	-0.685029	0.495669	0.999958	-4.73516	Decrease	nonDE	-0.211745	-1.09316	0.278204	0.999531	-5.6093	Decrease	nonDE	0.126313	0.664895	0.50838	0.999972	-4.71683	Increase	nonDE	0.134419	0.707561	0.481651	0.999937	-4.70742	Increase	nonDE	0.368585	1.83886	0.0703294	0.443406	-5.0535	Increase	nonDE	-0.0796683	-0.413643	0.680445	0.999986	-4.76228	Decrease	nonDE	0.103743	0.546368	0.586612	0.999984	-4.76925	Increase	nonDE	0.00189945	0.01033	0.991788	0.99997	-4.79901	Increase	nonDE	0.0194649	0.144002	0.885928	0.999745	-4.91926	Increase	nonDE	-0.0772465	-0.584449	0.560865	0.999761	-4.85008	Decrease	nonDE	-0.00421164	-0.0309926	0.975367	0.9985	-6.36697	Decrease	nonDE	-0.210313	-1.58131	0.118477	0.934297	-4.32686	Decrease	nonDE	-0.00721629	-0.0562604	0.9553	0.999954	-4.9495	Decrease	nonDE	-0.104923	-0.784723	0.435358	0.98298	-4.77826	Decrease	nonDE
8337	ENSMUSG00000034333	1.27534	4.08341	0.000119836	0.00169969	1.05598	Increase	DE	0.852205	3.11819	0.00267331	0.0172319	-1.75433	Increase	DE	0.368229	1.17016	0.246046	0.462946	-5.42177	Increase	nonDE	0.678434	2.49644	0.0149892	0.0693817	-3.28122	Increase	nonDE	0.371384	1.35588	0.17965	0.415609	-5.25758	Increase	nonDE	0.388046	1.35532	0.179829	0.504188	-5.09222	Increase	nonDE	0.611178	2.13687	0.0362321	0.114035	-3.98079	Increase	nonDE	0.419589	1.44534	0.152984	0.443461	-5.13496	Increase	nonDE	0.823361	3.96489	0.000179794	0.0011431	0.570823	Increase	DE	0.620126	3.12837	0.00259391	0.0127531	-1.88343	Increase	DE	0.489703	2.30104	0.0244809	0.0633037	-3.86724	Increase	nonDE	0.549012	2.75437	0.00754861	0.0301434	-2.8521	Increase	DE	0.126775	0.492081	0.624257	0.991431	-4.64558	Increase	nonDE	0.075498	0.298526	0.766218	0.999882	-4.6572	Increase	nonDE	-0.308083	-1.15628	0.251639	0.998845	-4.57445	Decrease	nonDE	-0.470129	-1.44593	0.152818	0.997667	-4.55402	Decrease	nonDE	-0.0982727	-0.339734	0.73511	0.999958	-4.64191	Decrease	nonDE	0.00212296	0.00668475	0.994686	0.999531	-5.46341	Increase	nonDE	0.102942	0.375503	0.708462	0.999972	-4.64553	Increase	nonDE	-0.121034	-0.440616	0.660897	0.999937	-4.6424	Decrease	nonDE	0.33074	1.17231	0.245188	0.675548	-5.42234	Increase	nonDE	0.151147	0.511374	0.610756	0.999986	-4.63441	Increase	nonDE	-0.0894915	-0.296463	0.767786	0.999984	-4.64943	Decrease	nonDE	0.139151	0.469929	0.639919	0.99997	-4.63477	Increase	nonDE	0.114858	0.605839	0.546651	0.999745	-4.672	Increase	nonDE	-0.0227682	-0.121502	0.903654	0.999761	-4.71091	Decrease	nonDE	0.0113288	0.0582086	0.953754	0.9985	-5.74211	Increase	nonDE	-0.159491	-0.725765	0.470489	0.981961	-4.64027	Decrease	nonDE	-0.0938821	-0.449601	0.654437	0.999954	-4.67372	Decrease	nonDE	0.0706371	0.325044	0.746152	0.990587	-4.6761	Increase	nonDE
8338	ENSMUSG00000034334	-0.368252	-1.41373	0.16203	0.364397	-4.85262	Decrease	nonDE	-0.23226	-0.911794	0.365119	0.631158	-5.41187	Decrease	nonDE	-0.178313	-0.626082	0.53337	0.72672	-5.57741	Decrease	nonDE	-0.439299	-1.67794	0.0979789	0.279678	-4.52282	Decrease	nonDE	0.00264382	0.00987373	0.992151	0.996983	-5.7451	Increase	nonDE	-0.233637	-0.886045	0.378736	0.728717	-5.27889	Decrease	nonDE	-0.502319	-1.75759	0.0833461	0.190534	-4.34097	Decrease	nonDE	-0.131277	-0.4823	0.631152	0.897057	-5.67097	Decrease	nonDE	-0.182804	-0.977681	0.331719	0.493442	-5.59529	Decrease	nonDE	-0.232948	-1.27022	0.208362	0.425556	-5.26969	Decrease	nonDE	-0.340316	-1.67975	0.0976247	0.175141	-4.68497	Decrease	nonDE	-0.285288	-1.50542	0.136877	0.301172	-4.95535	Decrease	nonDE	0.149381	0.542021	0.589587	0.991119	-4.61263	Increase	nonDE	0.0861606	0.318158	0.751346	0.999882	-4.61808	Increase	nonDE	0.190141	0.709607	0.480389	0.998845	-4.61704	Increase	nonDE	0.0783343	0.319183	0.750573	0.997667	-4.62292	Increase	nonDE	-0.120879	-0.497388	0.62053	0.999958	-4.61897	Decrease	nonDE	-0.0708447	-0.256151	0.798613	0.999531	-5.20451	Decrease	nonDE	-0.0284009	-0.103635	0.917766	0.999972	-4.61978	Decrease	nonDE	-0.180306	-0.654436	0.515052	0.999937	-4.60939	Decrease	nonDE	-0.233236	-0.778854	0.438785	0.811419	-5.35121	Decrease	nonDE	-0.162321	-0.600649	0.550083	0.999986	-4.6123	Decrease	nonDE	-0.0779466	-0.298181	0.76648	0.999984	-4.62573	Decrease	nonDE	0.137806	0.541045	0.590256	0.99997	-4.6156	Increase	nonDE	0.0604902	0.308891	0.758355	0.999745	-4.63842	Increase	nonDE	-0.0470729	-0.242861	0.808849	0.999761	-4.64099	Decrease	nonDE	-0.0215474	-0.107067	0.915053	0.9985	-5.33781	Decrease	nonDE	-0.0419936	-0.229241	0.819374	0.990885	-4.64653	Decrease	nonDE	-0.0994127	-0.55754	0.579001	0.999954	-4.63519	Decrease	nonDE	0.0334806	0.178104	0.859174	0.993726	-4.6451	Increase	nonDE
8339	ENSMUSG00000034336	-1.96829	-1.74924	0.0847905	0.246642	-4.15182	Decrease	nonDE	-0.28984	-0.294159	0.769538	0.902395	-5.35478	Decrease	nonDE	-0.856948	-0.770646	0.443603	0.654323	-5.11705	Decrease	nonDE	1.09762	1.08244	0.282906	0.548599	-4.92041	Increase	nonDE	-0.0423793	-0.0400193	0.968196	0.990686	-5.3305	Decrease	nonDE	-0.636079	-0.596601	0.552767	0.848332	-5.08583	Decrease	nonDE	-1.60336	-1.35843	0.178846	0.318763	-4.58462	Decrease	nonDE	0.656528	0.638099	0.525565	0.836217	-5.23062	Increase	nonDE	-1.00533	-1.30322	0.196923	0.349587	-4.83837	Decrease	nonDE	-0.462959	-0.637813	0.525751	0.754112	-5.40816	Decrease	nonDE	-1.23015	-1.51948	0.133308	0.219977	-4.57064	Decrease	nonDE	0.877073	1.21147	0.229937	0.436259	-4.96653	Increase	nonDE	-1.88798	-1.72089	0.0898474	0.991119	-4.57798	Decrease	nonDE	-0.937579	-0.929946	0.355709	0.999882	-4.59668	Decrease	nonDE	-0.0453005	-0.0467921	0.962817	0.998845	-4.61466	Decrease	nonDE	1.17792	1.1329	0.26126	0.997667	-4.59239	Increase	nonDE	0.449877	0.455765	0.65002	0.999958	-4.60415	Increase	nonDE	1.90926	1.66174	0.101197	0.999531	-4.27674	Increase	nonDE	-0.917881	-0.90376	0.369333	0.999972	-4.59716	Decrease	nonDE	-1.22004	-1.17734	0.24319	0.999937	-4.59135	Decrease	nonDE	-2.47261	-2.08761	0.0406065	0.370595	-3.704	Decrease	nonDE	-0.218974	-0.201905	0.840598	0.999986	-4.60455	Decrease	nonDE	0.0725632	0.06857	0.945534	0.999984	-4.6073	Increase	nonDE	-0.212721	-0.210232	0.834119	0.99997	-4.60549	Decrease	nonDE	-1.40293	-1.87009	0.0658031	0.999745	-4.54987	Decrease	nonDE	-1.07881	-1.48968	0.140961	0.999761	-4.57128	Decrease	nonDE	-1.25895	-1.64802	0.103991	0.887349	-4.25108	Decrease	nonDE	0.479475	0.637416	0.526008	0.981961	-4.60676	Increase	nonDE	0.26122	0.360796	0.719378	0.999954	-4.61339	Increase	nonDE	0.848272	1.10785	0.271852	0.98298	-4.59134	Increase	nonDE
8340	ENSMUSG00000034341	-0.848008	-4.7486	1.11e-05	0.000251018	2.98473	Decrease	DE	-0.588102	-3.6245	0.000556096	0.00488841	-0.828114	Decrease	DE	-0.858912	-4.70755	1.29e-05	0.0002839	2.78876	Decrease	DE	-0.652616	-3.83377	0.000279574	0.0029034	-0.162999	Decrease	DE	-0.591149	-3.32193	0.00144517	0.0114852	-1.63995	Decrease	DE	-0.66269	-3.74643	0.000373481	0.00742581	-0.263961	Decrease	DE	-0.444337	-2.41956	0.0182358	0.0756228	-3.93049	Decrease	nonDE	-0.640894	-3.60433	0.000593528	0.00815392	-0.854299	Decrease	DE	-0.719578	-5.70586	2.8e-07	4.03e-06	6.30149	Decrease	DE	-0.625396	-5.21088	1.93e-06	2.61e-05	4.41004	Decrease	DE	-0.651625	-5.01528	4.07e-06	4.33e-05	3.69555	Decrease	DE	-0.646755	-5.23734	1.74e-06	2.19e-05	4.51628	Decrease	DE	-0.248883	-1.38793	0.169716	0.991119	-4.48668	Decrease	nonDE	0.047264	0.275804	0.783541	0.999882	-4.77661	Increase	nonDE	-0.169335	-0.98499	0.328142	0.998845	-4.67068	Decrease	nonDE	-0.0534909	-0.316096	0.752904	0.997667	-4.77653	Decrease	nonDE	-0.0172496	-0.107677	0.914571	0.999958	-4.80961	Decrease	nonDE	0.0369614	0.205819	0.837551	0.999531	-6.14035	Increase	nonDE	-0.00642295	-0.0357831	0.971561	0.999972	-4.77438	Decrease	nonDE	0.0152192	0.0849991	0.932513	0.999937	-4.77421	Increase	nonDE	0.0779751	0.411527	0.681988	0.918111	-6.57385	Increase	nonDE	-0.0561686	-0.31399	0.754496	0.999986	-4.76611	Decrease	nonDE	0.037015	0.210242	0.834112	0.999984	-4.80763	Increase	nonDE	-0.118582	-0.69313	0.490604	0.99997	-4.71148	Decrease	nonDE	-0.127653	-0.999715	0.321015	0.999745	-4.67273	Decrease	nonDE	0.0312416	0.251103	0.802497	0.999761	-4.90056	Increase	nonDE	-0.04568	-0.356123	0.722858	0.991499	-6.26321	Decrease	nonDE	-0.0548297	-0.444516	0.65809	0.981961	-4.87202	Decrease	nonDE	0.00988269	0.0830391	0.934066	0.999954	-4.93547	Increase	nonDE	-0.0408102	-0.328642	0.743443	0.990587	-4.89064	Decrease	nonDE
8341	ENSMUSG00000034342	-0.395057	-1.7968	0.0768358	0.231854	-5.18968	Decrease	nonDE	-0.579529	-2.88732	0.00521378	0.0295186	-2.93625	Decrease	DE	-0.646666	-2.86616	0.00553423	0.0323288	-2.94959	Decrease	DE	-0.573675	-2.72112	0.00826616	0.0437217	-3.33489	Decrease	DE	-0.454267	-2.06461	0.0428006	0.155085	-4.71739	Decrease	nonDE	-0.378789	-1.72588	0.0889391	0.338271	-5.18687	Decrease	nonDE	-0.195086	-0.864298	0.390482	0.547914	-6.40848	Decrease	nonDE	-0.37769	-1.71815	0.0903476	0.318439	-5.3913	Decrease	nonDE	-0.424662	-2.73001	0.00806837	0.0296328	-3.54057	Decrease	DE	-0.479159	-3.22221	0.00195854	0.0100364	-2.24323	Decrease	DE	-0.420876	-2.62925	0.0105854	0.0337663	-3.7863	Decrease	DE	-0.475683	-3.11409	0.00270595	0.0126134	-2.53665	Decrease	DE	0.00115038	0.00522631	0.995845	0.999711	-4.78859	Increase	nonDE	-0.127794	-0.604345	0.547638	0.999882	-4.73935	Decrease	nonDE	-0.189376	-0.895324	0.373792	0.998845	-4.71797	Decrease	nonDE	-0.177468	-0.842552	0.402452	0.997667	-4.68161	Decrease	nonDE	-0.121941	-0.612578	0.542211	0.999958	-4.7537	Decrease	nonDE	-0.116386	-0.520595	0.604351	0.999531	-6.05806	Decrease	nonDE	-0.223025	-1.01106	0.315594	0.999972	-4.62404	Decrease	nonDE	0.0251727	0.114289	0.909348	0.999937	-4.78626	Increase	nonDE	0.202256	0.87048	0.38712	0.783694	-6.32602	Increase	nonDE	-0.146448	-0.658115	0.5127	0.999986	-4.72047	Decrease	nonDE	0.0262723	0.119679	0.905093	0.999984	-4.82326	Increase	nonDE	0.0196527	0.0924942	0.926579	0.99997	-4.79874	Increase	nonDE	-0.110938	-0.707167	0.481894	0.999745	-4.80233	Decrease	nonDE	-0.0513106	-0.334752	0.738849	0.999761	-4.90722	Decrease	nonDE	0.00643995	0.0408772	0.967514	0.9985	-6.36684	Increase	nonDE	-0.161958	-1.05529	0.295052	0.981961	-4.65953	Decrease	nonDE	-0.0478342	-0.322846	0.747809	0.999954	-4.92531	Decrease	nonDE	-0.0483665	-0.313242	0.755061	0.991399	-4.90728	Decrease	nonDE
8342	ENSMUSG00000034343	-0.0268039	-0.217312	0.82862	0.911286	-6.63903	Decrease	nonDE	-0.0977743	-0.858329	0.393745	0.65853	-6.39654	Decrease	nonDE	0.0613814	0.476853	0.635005	0.796068	-6.59975	Increase	nonDE	-0.0682678	-0.576909	0.565918	0.804859	-6.58637	Decrease	nonDE	0.116534	0.94148	0.349813	0.624398	-6.23907	Increase	nonDE	0.000933375	0.00762587	0.993938	0.999008	-6.54075	Increase	nonDE	0.0924815	0.726067	0.470305	0.620463	-6.4065	Increase	nonDE	0.0355686	0.286117	0.775664	0.954093	-6.68542	Increase	nonDE	0.0448653	0.513404	0.609343	0.733539	-6.8621	Increase	nonDE	-0.0484205	-0.579194	0.564384	0.781787	-6.832	Decrease	nonDE	0.0769315	0.847651	0.399625	0.506501	-6.62564	Increase	nonDE	-0.0163496	-0.189974	0.849899	0.941875	-6.97268	Decrease	nonDE	0.033549	0.272566	0.786018	0.994311	-4.74696	Increase	nonDE	-0.0403628	-0.339661	0.735165	0.999882	-4.75036	Decrease	nonDE	0.0332404	0.280522	0.779934	0.998845	-4.84109	Increase	nonDE	-0.00791488	-0.0666664	0.947044	0.99801	-4.76701	Decrease	nonDE	-0.0108563	-0.0962199	0.923631	0.999958	-4.7816	Decrease	nonDE	-0.0964089	-0.754333	0.45327	0.999531	-5.79664	Decrease	nonDE	0.0277647	0.223423	0.82388	0.999972	-4.74785	Increase	nonDE	0.043199	0.349652	0.727687	0.999937	-4.73929	Increase	nonDE	0.160896	1.2316	0.222366	0.652667	-5.84757	Increase	nonDE	-0.0532012	-0.423165	0.673519	0.999986	-4.73193	Decrease	nonDE	0.0778342	0.629763	0.530973	0.999984	-4.72365	Increase	nonDE	0.103983	0.860767	0.39241	0.99997	-4.65662	Increase	nonDE	0.0306568	0.348178	0.728789	0.999745	-4.84841	Increase	nonDE	0.00141809	0.0164807	0.986899	0.999761	-4.88465	Increase	nonDE	0.0970682	1.09754	0.276301	0.944207	-5.67873	Increase	nonDE	-0.030558	-0.352695	0.725415	0.983473	-4.85419	Decrease	nonDE	0.0334889	0.400292	0.690204	0.999954	-4.86046	Increase	nonDE	0.00378715	0.0430421	0.965795	0.99864	-4.87462	Increase	nonDE
8343	ENSMUSG00000034345	0.149904	0.723671	0.471765	0.669651	-5.9959	Increase	nonDE	0.295867	1.55277	0.125149	0.326667	-5.18797	Increase	nonDE	0.25745	1.20031	0.234209	0.44941	-5.60859	Increase	nonDE	-0.0189848	-0.0978002	0.92238	0.980242	-6.35725	Decrease	nonDE	-0.00577861	-0.0277445	0.977948	0.993321	-6.26466	Decrease	nonDE	0.35088	1.75906	0.0830942	0.327084	-4.69399	Increase	nonDE	0.0980549	0.442008	0.659895	0.776362	-6.12672	Increase	nonDE	0.154442	0.749063	0.456419	0.788245	-6.05095	Increase	nonDE	0.0720626	0.490575	0.625317	0.745953	-6.45726	Increase	nonDE	0.323373	2.34363	0.0220463	0.0761971	-3.97163	Increase	nonDE	0.177752	1.15122	0.2537	0.357941	-5.90327	Increase	nonDE	0.0677284	0.477185	0.63477	0.826484	-6.47873	Increase	nonDE	0.0770155	0.389375	0.698223	0.992913	-4.66617	Increase	nonDE	0.237336	1.25154	0.215053	0.999882	-4.5571	Increase	nonDE	0.187282	0.986367	0.327472	0.998845	-4.61631	Increase	nonDE	-0.0918731	-0.449641	0.654408	0.997667	-4.65829	Decrease	nonDE	-0.0775156	-0.398974	0.69117	0.999958	-4.66798	Decrease	nonDE	-0.0891528	-0.410205	0.682953	0.999531	-5.59409	Decrease	nonDE	-0.152043	-0.737995	0.463073	0.999972	-4.63284	Decrease	nonDE	0.0837969	0.421249	0.67491	0.999937	-4.66344	Increase	nonDE	-0.148659	-0.67728	0.50054	0.843992	-5.96174	Decrease	nonDE	0.00817725	0.0386914	0.969251	0.999986	-4.67095	Increase	nonDE	-0.112641	-0.542364	0.589352	0.999984	-4.66202	Decrease	nonDE	-0.0922723	-0.44307	0.65913	0.99997	-4.65647	Decrease	nonDE	-0.0375137	-0.261179	0.794749	0.999745	-4.73316	Decrease	nonDE	0.160566	1.16321	0.248835	0.999761	-4.57026	Increase	nonDE	0.0193113	0.13282	0.894731	0.9985	-5.8751	Increase	nonDE	-0.0418479	-0.284237	0.777098	0.988094	-4.72574	Decrease	nonDE	-0.0950784	-0.669134	0.50569	0.999954	-4.68631	Decrease	nonDE	-0.0907125	-0.602547	0.548827	0.98298	-4.68694	Decrease	nonDE
8344	ENSMUSG00000034349	1.1927	3.687	0.000453869	0.00482341	-0.16109	Increase	DE	0.817822	2.83046	0.0061161	0.0333662	-2.55792	Increase	DE	0.843478	2.56674	0.0124864	0.059432	-3.14254	Increase	nonDE	1.42192	4.72125	1.22e-05	0.000221654	3.11589	Increase	DE	0.732802	2.36859	0.0207221	0.0907335	-3.5675	Increase	nonDE	1.01518	3.28132	0.00163669	0.0218485	-1.27269	Increase	DE	0.605162	1.92745	0.0581287	0.152109	-4.42996	Increase	nonDE	1.18524	3.81849	0.000294182	0.00482171	0.18863	Increase	DE	0.962751	4.30292	5.56e-05	0.000412789	1.61302	Increase	DE	0.916499	4.32197	5.2e-05	0.000449225	1.66804	Increase	DE	0.72432	3.18964	0.0021604	0.00952046	-1.79225	Increase	DE	1.30358	5.99891	8.69e-08	1.61e-06	7.7401	Increase	DE	-0.168999	-0.621559	0.536323	0.991119	-4.6474	Decrease	nonDE	-0.306453	-1.13526	0.260275	0.999882	-4.57985	Decrease	nonDE	-0.194946	-0.730663	0.467511	0.998845	-4.66583	Decrease	nonDE	0.0602169	0.171863	0.864059	0.997667	-4.64443	Increase	nonDE	0.297642	0.940202	0.350463	0.999958	-4.60534	Increase	nonDE	0.383493	1.07785	0.284931	0.999531	-5.02197	Increase	nonDE	-0.275744	-0.97696	0.332073	0.999972	-4.60375	Decrease	nonDE	-0.240215	-0.872232	0.386171	0.999937	-4.61855	Decrease	nonDE	-0.344137	-1.17513	0.244068	0.674408	-5.54006	Decrease	nonDE	0.176691	0.522344	0.603139	0.999986	-4.63676	Increase	nonDE	-0.0701542	-0.206683	0.836879	0.999984	-4.65823	Decrease	nonDE	0.235938	0.711116	0.47946	0.99997	-4.62428	Increase	nonDE	-0.222372	-1.12905	0.262869	0.999745	-4.57996	Decrease	nonDE	-0.273334	-1.4152	0.161603	0.999761	-4.48805	Decrease	nonDE	-0.269542	-1.35742	0.179164	0.931619	-5.03142	Decrease	nonDE	0.118454	0.485198	0.629105	0.981961	-4.6731	Increase	nonDE	0.113744	0.489271	0.626234	0.999954	-4.68012	Increase	nonDE	0.309716	1.26926	0.208703	0.98298	-4.55023	Increase	nonDE
8345	ENSMUSG00000034353	-2.58761	-4.12087	0.000105278	0.0015279	1.16788	Decrease	DE	-1.73567	-3.39729	0.00114441	0.00868772	-1.01143	Decrease	DE	-2.00156	-3.20857	0.00204085	0.0151821	-1.46877	Decrease	DE	-2.10897	-4.16357	9.08e-05	0.00114814	1.27657	Decrease	DE	-1.71416	-3.20105	0.00208755	0.0154283	-1.5238	Decrease	DE	-1.62475	-2.83913	0.00596972	0.054311	-2.34099	Decrease	nonDE	-3.50706	-4.59428	1.95e-05	0.000389759	2.5751	Decrease	DE	-1.33208	-2.60851	0.0111847	0.0741052	-3.05974	Decrease	nonDE	-2.15088	-5.12959	2.64e-06	2.88e-05	4.53354	Decrease	DE	-1.68021	-4.32811	5.09e-05	0.000440421	1.75048	Decrease	DE	-2.75431	-5.3684	1.05e-06	1.34e-05	5.38557	Decrease	DE	-1.72053	-4.70652	1.29e-05	0.000125314	3.00154	Decrease	DE	-0.452523	-0.679943	0.498863	0.991119	-4.61565	Decrease	nonDE	0.365478	0.629787	0.530957	0.999882	-4.6251	Increase	nonDE	0.296329	0.459278	0.647509	0.998845	-4.64656	Increase	nonDE	0.0261143	0.0630764	0.949892	0.998071	-4.68595	Increase	nonDE	-0.00782951	-0.019364	0.984608	0.999958	-4.69028	Decrease	nonDE	0.188918	0.430399	0.668275	0.999531	-5.66385	Increase	nonDE	-0.56434	-0.958291	0.341332	0.999972	-4.60087	Decrease	nonDE	-0.480315	-0.773421	0.44197	0.999937	-4.61313	Decrease	nonDE	-2.29506	-2.93931	0.00449809	0.315269	-2.05573	Decrease	nonDE	-0.182268	-0.410608	0.682659	0.999986	-4.66522	Decrease	nonDE	-0.187652	-0.434418	0.665369	0.999984	-4.67971	Decrease	nonDE	-0.120089	-0.280777	0.779739	0.99997	-4.67471	Decrease	nonDE	-0.508431	-1.14283	0.257143	0.999745	-4.57887	Decrease	nonDE	-0.0574183	-0.135106	0.892929	0.999761	-4.68055	Decrease	nonDE	-0.999368	-1.9615	0.0539423	0.81218	-3.91085	Decrease	nonDE	-0.078077	-0.256762	0.798143	0.98964	-4.74377	Decrease	nonDE	-0.0977409	-0.330544	0.742011	0.999954	-4.74494	Decrease	nonDE	0.0344145	0.112072	0.911098	0.99618	-4.74848	Increase	nonDE
8346	ENSMUSG00000034354	-0.602437	-4.51176	2.63e-05	0.000497918	2.14748	Decrease	DE	-0.59656	-4.88191	6.73e-06	0.000135236	3.37568	Decrease	DE	-0.666333	-4.85566	7.43e-06	0.000182762	3.31311	Decrease	DE	-0.552135	-4.31531	5.33e-05	0.000741347	1.40678	Decrease	DE	-0.531624	-3.98104	0.000170187	0.00212817	0.359065	Decrease	DE	-0.545459	-4.11132	0.000108821	0.00294558	0.888406	Decrease	DE	-0.441954	-3.21584	0.00199656	0.0154693	-1.93687	Decrease	DE	-0.383136	-2.8729	0.00543017	0.043503	-2.91076	Decrease	DE	-0.56703	-6.00282	8.56e-08	1.44e-06	7.45217	Decrease	DE	-0.57101	-6.33145	2.27e-08	5.73e-07	8.74792	Decrease	DE	-0.554144	-5.68656	3.02e-07	4.49e-06	6.22156	Decrease	DE	-0.467636	-5.04471	3.64e-06	4.18e-05	3.79497	Decrease	DE	-0.0420713	-0.31375	0.754677	0.993065	-4.76302	Decrease	nonDE	-0.079637	-0.61795	0.538685	0.999882	-4.72837	Decrease	nonDE	-0.119782	-0.929061	0.356164	0.998845	-4.69598	Decrease	nonDE	0.0082299	0.0646463	0.948647	0.998015	-4.79413	Increase	nonDE	-0.0352124	-0.292039	0.771152	0.999958	-4.79809	Decrease	nonDE	-0.00558417	-0.0412476	0.96722	0.999531	-6.16317	Decrease	nonDE	-0.169149	-1.2589	0.212396	0.999972	-4.53649	Decrease	nonDE	-0.0255394	-0.190771	0.849277	0.999937	-4.77314	Decrease	nonDE	-0.00546178	-0.0385661	0.96935	0.994307	-6.66917	Decrease	nonDE	-0.0206617	-0.153613	0.878373	0.999986	-4.77974	Decrease	nonDE	0.136784	1.03246	0.305536	0.999984	-4.62577	Increase	nonDE	0.0533564	0.414879	0.679545	0.99997	-4.7632	Increase	nonDE	-0.10561	-1.10534	0.272932	0.999745	-4.62377	Decrease	nonDE	-0.0525882	-0.563792	0.574762	0.999761	-4.8431	Decrease	nonDE	-0.062622	-0.652182	0.516496	0.983978	-6.12695	Decrease	nonDE	-0.00621588	-0.0669998	0.94678	0.997684	-4.92135	Decrease	nonDE	0.0507857	0.567035	0.572569	0.999954	-4.85873	Increase	nonDE	0.0238861	0.255519	0.799099	0.993435	-4.90304	Increase	nonDE
8347	ENSMUSG00000034361	-0.462201	-0.430812	0.667976	0.812799	-5.53198	Decrease	nonDE	1.08144	1.16557	0.247887	0.506306	-5.14697	Increase	nonDE	-0.0935505	-0.0903813	0.928252	0.966154	-5.72488	Decrease	nonDE	0.445584	0.478649	0.633734	0.849757	-5.67902	Increase	nonDE	0.221218	0.247988	0.804896	0.9279	-5.76766	Increase	nonDE	0.529986	0.54373	0.588417	0.864321	-5.45385	Increase	nonDE	-1.38414	-1.32663	0.189097	0.331071	-4.89379	Decrease	nonDE	0.636754	0.695502	0.489126	0.812584	-5.59677	Increase	nonDE	-0.120492	-0.172725	0.863384	0.914403	-5.98259	Decrease	nonDE	0.805715	1.19654	0.235666	0.461686	-5.31937	Increase	nonDE	-0.738845	-0.99891	0.321402	0.42883	-5.49849	Decrease	nonDE	0.541169	0.826846	0.411234	0.641337	-5.71317	Increase	nonDE	-0.638742	-0.670066	0.505099	0.991119	-4.6094	Decrease	nonDE	0.383375	0.433181	0.666263	0.999882	-4.61921	Increase	nonDE	0.105662	0.11129	0.911716	0.998845	-4.63685	Increase	nonDE	0.269043	0.255223	0.799326	0.997667	-4.61476	Increase	nonDE	-0.252485	-0.260967	0.794912	0.999958	-4.61828	Decrease	nonDE	0.644796	0.638035	0.525607	0.999531	-5.058	Increase	nonDE	0.341849	0.385108	0.701367	0.999972	-4.62021	Increase	nonDE	-0.292691	-0.32264	0.747964	0.999937	-4.62039	Decrease	nonDE	-1.74866	-1.74801	0.0850051	0.471625	-4.33048	Decrease	nonDE	0.757385	0.810037	0.420762	0.999986	-4.605	Increase	nonDE	-0.185923	-0.189801	0.850034	0.999984	-4.62384	Decrease	nonDE	0.272235	0.283889	0.777364	0.99997	-4.61838	Increase	nonDE	-0.148446	-0.227034	0.821083	0.999745	-4.64536	Decrease	nonDE	0.0453421	0.0714283	0.943268	0.999761	-4.65075	Increase	nonDE	-0.821498	-1.18805	0.238971	0.937315	-4.80745	Decrease	nonDE	0.513214	0.727115	0.469667	0.981961	-4.61756	Increase	nonDE	-0.219204	-0.31846	0.751118	0.999954	-4.63836	Decrease	nonDE	0.458516	0.655941	0.514089	0.98298	-4.62238	Increase	nonDE
8348	ENSMUSG00000034371	0.229401	1.11449	0.269016	0.492521	-5.55908	Increase	nonDE	0.27188	1.33777	0.185455	0.421893	-5.33095	Increase	nonDE	0.0305836	0.137856	0.890764	0.946826	-6.16495	Increase	nonDE	0.209919	1.08139	0.283366	0.549035	-5.6929	Increase	nonDE	0.0749446	0.365297	0.71603	0.884319	-6.11341	Increase	nonDE	0.104767	0.516913	0.606905	0.873917	-5.91738	Increase	nonDE	0.42121	1.88284	0.064027	0.161366	-4.4461	Increase	nonDE	0.068926	0.331511	0.741284	0.94282	-6.1622	Increase	nonDE	0.152173	1.04731	0.298688	0.461081	-5.94495	Increase	nonDE	0.188323	1.31211	0.193924	0.405289	-5.61724	Increase	nonDE	0.225897	1.43102	0.157033	0.249253	-5.434	Increase	nonDE	0.139423	0.977727	0.331697	0.558326	-6.01355	Increase	nonDE	-0.0637901	-0.327197	0.74453	0.993065	-4.65795	Decrease	nonDE	-0.185661	-0.959419	0.340768	0.999882	-4.60504	Decrease	nonDE	-0.227052	-1.16379	0.248601	0.998845	-4.57169	Decrease	nonDE	-0.0832721	-0.404159	0.687372	0.997667	-4.64836	Decrease	nonDE	-0.247621	-1.2204	0.226554	0.999958	-4.5699	Decrease	nonDE	-0.047717	-0.217241	0.828675	0.999531	-5.54788	Decrease	nonDE	0.0701214	0.341122	0.73407	0.999972	-4.65141	Increase	nonDE	-0.0312296	-0.153192	0.878704	0.999937	-4.65798	Decrease	nonDE	0.0203661	0.0934323	0.925837	0.986328	-6.08583	Increase	nonDE	0.0641028	0.304037	0.762034	0.999986	-4.65225	Increase	nonDE	-0.0670706	-0.323009	0.747686	0.999984	-4.66336	Decrease	nonDE	-0.331918	-1.5525	0.125214	0.99997	-4.52267	Decrease	nonDE	0.00316562	0.0222056	0.982349	0.999745	-4.71874	Increase	nonDE	-0.108445	-0.770041	0.44396	0.999761	-4.65482	Decrease	nonDE	-0.103343	-0.704678	0.483432	0.981598	-5.55154	Decrease	nonDE	-0.00958465	-0.0648729	0.948467	0.99801	-4.71074	Decrease	nonDE	-0.157346	-1.0859	0.281381	0.999954	-4.58943	Decrease	nonDE	-0.189818	-1.23806	0.219977	0.98298	-4.55492	Decrease	nonDE
8349	ENSMUSG00000034377	-0.269719	-2.10875	0.038676	0.146018	-4.54574	Decrease	nonDE	-0.035511	-0.303411	0.762509	0.899405	-6.76119	Decrease	nonDE	-0.146903	-1.11594	0.268399	0.488064	-6.14384	Decrease	nonDE	-0.106769	-0.871562	0.386533	0.658488	-6.41048	Decrease	nonDE	-0.251982	-1.97218	0.0526839	0.180152	-4.82755	Decrease	nonDE	-0.0482387	-0.379433	0.705556	0.917105	-6.50207	Decrease	nonDE	-0.123416	-0.937986	0.351592	0.510941	-6.27016	Decrease	nonDE	-0.00280366	-0.0219772	0.982531	0.998356	-6.77114	Decrease	nonDE	-0.26085	-2.88421	0.00525985	0.0205756	-3.08303	Decrease	DE	-0.0418749	-0.484662	0.629484	0.82228	-6.92058	Decrease	nonDE	-0.13516	-1.44837	0.152139	0.243482	-5.98853	Decrease	nonDE	-0.0547865	-0.617703	0.538847	0.752755	-6.84031	Decrease	nonDE	-0.0653482	-0.511162	0.610904	0.991431	-4.72851	Decrease	nonDE	0.122792	1.00127	0.320268	0.999882	-4.62453	Increase	nonDE	0.112426	0.917615	0.362084	0.998845	-4.69275	Increase	nonDE	0.097601	0.795938	0.428855	0.997667	-4.6811	Increase	nonDE	0.0515332	0.442917	0.65924	0.999958	-4.76333	Increase	nonDE	0.15256	1.1659	0.247754	0.999531	-5.46469	Increase	nonDE	-0.176201	-1.37183	0.174654	0.999972	-4.49615	Decrease	nonDE	-0.0908332	-0.711702	0.479099	0.999937	-4.69298	Decrease	nonDE	-0.0346191	-0.256728	0.798169	0.953449	-6.60084	Decrease	nonDE	0.0729773	0.566689	0.572803	0.999986	-4.72256	Increase	nonDE	-0.0453982	-0.35641	0.722644	0.999984	-4.77949	Decrease	nonDE	0.0859936	0.693933	0.490103	0.99997	-4.70241	Increase	nonDE	-0.120774	-1.32435	0.18985	0.999745	-4.50136	Decrease	nonDE	0.0159792	0.179852	0.857807	0.999761	-4.89492	Increase	nonDE	0.0389036	0.425888	0.671543	0.991344	-6.21177	Increase	nonDE	0.0852892	0.957227	0.341865	0.981961	-4.69052	Increase	nonDE	0.00306752	0.0355639	0.971735	0.999954	-4.91596	Increase	nonDE	0.119277	1.32224	0.190547	0.98298	-4.50275	Increase	nonDE
8350	ENSMUSG00000034379	0.00295835	0.0103817	0.991747	0.996193	-5.94352	Increase	nonDE	-0.520405	-2.04912	0.0443358	0.155545	-4.11699	Decrease	nonDE	-0.475517	-1.73392	0.0874933	0.234362	-4.65568	Decrease	nonDE	-0.608063	-2.29838	0.0246406	0.102338	-3.62227	Decrease	nonDE	-0.588925	-2.2274	0.0292546	0.117378	-3.74515	Decrease	nonDE	-0.159279	-0.642799	0.52253	0.831122	-5.75594	Decrease	nonDE	-0.260144	-0.940462	0.35033	0.509514	-5.58811	Decrease	nonDE	-0.226978	-0.823045	0.413378	0.751181	-5.71945	Decrease	nonDE	-0.292984	-1.50351	0.137366	0.273773	-5.20671	Decrease	nonDE	-0.339842	-1.91435	0.0598105	0.169709	-4.59471	Decrease	nonDE	-0.36783	-1.87659	0.0648935	0.130437	-4.63373	Decrease	nonDE	-0.41752	-2.17676	0.0329958	0.101455	-4.05047	Decrease	nonDE	0.374876	1.33016	0.187938	0.991119	-4.56651	Increase	nonDE	0.112148	0.406354	0.685767	0.999882	-4.63192	Increase	nonDE	0.39177	1.43883	0.154814	0.998845	-4.52951	Increase	nonDE	-0.236145	-0.884914	0.379341	0.997667	-4.60678	Decrease	nonDE	0.0244907	0.102544	0.918629	0.999958	-4.65223	Increase	nonDE	0.259224	0.983416	0.328911	0.999531	-5.09234	Increase	nonDE	-0.07506	-0.266726	0.790492	0.999972	-4.63441	Decrease	nonDE	0.312285	1.16037	0.249982	0.999937	-4.5822	Increase	nonDE	0.103966	0.359741	0.720163	0.932217	-5.85859	Increase	nonDE	0.286887	1.08983	0.279659	0.999986	-4.58873	Increase	nonDE	0.244586	0.946444	0.347294	0.999984	-4.6045	Increase	nonDE	0.137131	0.522036	0.603352	0.99997	-4.63062	Increase	nonDE	0.149908	0.7478	0.457175	0.999745	-4.6335	Increase	nonDE	0.212217	1.09599	0.276972	0.999761	-4.58637	Increase	nonDE	0.247868	1.24409	0.217765	0.937315	-4.92588	Increase	nonDE	0.0253709	0.135042	0.89298	0.995104	-4.68376	Increase	nonDE	0.134538	0.76411	0.447462	0.999954	-4.6426	Increase	nonDE	0.198178	1.06196	0.292036	0.98298	-4.59236	Increase	nonDE
8351	ENSMUSG00000034382	-1.5513	-5.54947	5.18e-07	2.16e-05	5.7981	Decrease	DE	-1.04198	-4.22631	7.29e-05	0.000955131	1.50041	Decrease	DE	-0.675258	-2.62001	0.0108485	0.0539	-2.90823	Decrease	nonDE	-1.21152	-4.76833	1.03e-05	0.000193895	3.25644	Decrease	DE	-1.34379	-4.90325	6.22e-06	0.000151726	3.65131	Decrease	DE	-1.24842	-4.79189	9.42e-06	0.000523025	3.20682	Decrease	DE	-0.482273	-1.75269	0.0841911	0.191624	-4.50108	Decrease	nonDE	-1.07746	-4.07089	0.000125118	0.00251051	1.01732	Decrease	DE	-1.44754	-7.27708	4.63e-10	1.49e-08	12.5456	Decrease	DE	-1.1452	-6.33771	2.21e-08	5.61e-07	8.99963	Decrease	DE	-0.578766	-3.03626	0.00340076	0.0137381	-2.03173	Decrease	DE	-1.14449	-6.14852	4.76e-08	9.41e-07	8.27963	Decrease	DE	-0.271836	-0.892302	0.375398	0.991119	-4.60175	Decrease	nonDE	0.136254	0.485284	0.629045	0.999882	-4.62178	Increase	nonDE	0.374887	1.37949	0.172292	0.998845	-4.54872	Increase	nonDE	0.0679438	0.322749	0.747882	0.997667	-4.64919	Increase	nonDE	-0.0332902	-0.159808	0.873509	0.999958	-4.65487	Decrease	nonDE	-0.161376	-0.693788	0.490193	0.999531	-5.31138	Decrease	nonDE	-0.198208	-0.650196	0.51777	0.999972	-4.61242	Decrease	nonDE	-0.144732	-0.487995	0.627133	0.999937	-4.619	Decrease	nonDE	0.30163	0.999758	0.320994	0.736847	-5.32717	Increase	nonDE	0.068117	0.3009	0.764414	0.999986	-4.64472	Increase	nonDE	0.0262257	0.119571	0.905178	0.999984	-4.66197	Increase	nonDE	-0.293557	-1.29415	0.20002	0.99997	-4.56505	Decrease	nonDE	-0.235022	-1.08696	0.280917	0.999745	-4.58858	Decrease	nonDE	-0.00423898	-0.0207027	0.983544	0.999761	-4.65835	Decrease	nonDE	0.338258	1.65939	0.101671	0.887349	-4.35198	Increase	nonDE	0.0680304	0.438233	0.662615	0.981961	-4.68203	Increase	nonDE	-0.00353225	-0.0233706	0.981424	0.999954	-4.70564	Decrease	nonDE	-0.227466	-1.39947	0.166247	0.98298	-4.52141	Decrease	nonDE
8352	ENSMUSG00000034384	-0.971328	-1.25199	0.214891	0.431657	-4.64125	Decrease	nonDE	0.551151	0.768214	0.445037	0.701095	-5.03665	Increase	nonDE	-1.42914	-1.76726	0.0816996	0.22372	-4.12196	Decrease	nonDE	0.094758	0.125576	0.900441	0.973434	-5.23201	Increase	nonDE	-1.18646	-1.50177	0.137816	0.350404	-4.40904	Decrease	nonDE	0.0925983	0.118474	0.906044	0.979358	-5.08646	Increase	nonDE	-1.05436	-1.31394	0.19331	0.336106	-4.58871	Decrease	nonDE	-0.843231	-1.0745	0.286418	0.628422	-4.81056	Decrease	nonDE	-1.07889	-1.94948	0.0553901	0.141259	-3.91548	Decrease	nonDE	0.321875	0.60678	0.54603	0.767643	-5.28314	Increase	nonDE	-1.24175	-2.17446	0.0331758	0.0794927	-3.55977	Decrease	nonDE	-0.374236	-0.685622	0.495297	0.718106	-5.2346	Decrease	nonDE	-1.17656	-1.506	0.136726	0.991119	-4.58686	Decrease	nonDE	0.402503	0.531092	0.597096	0.999882	-4.60031	Increase	nonDE	-0.381823	-0.506131	0.614412	0.998845	-4.60413	Decrease	nonDE	-0.11047	-0.147213	0.883402	0.997667	-4.60234	Decrease	nonDE	-0.05389	-0.0758639	0.939752	0.999958	-4.6033	Decrease	nonDE	1.14207	1.42023	0.16014	0.999531	-4.45127	Increase	nonDE	0.0244012	0.0312349	0.975174	0.999972	-4.60193	Increase	nonDE	0.294263	0.376117	0.708008	0.999937	-4.60095	Increase	nonDE	-0.26055	-0.315842	0.753096	0.94197	-5.10018	Decrease	nonDE	0.367627	0.456759	0.649309	0.999986	-4.6004	Increase	nonDE	-0.641566	-0.816364	0.417161	0.999984	-4.59791	Decrease	nonDE	-0.0494239	-0.0649786	0.948383	0.99997	-4.60227	Decrease	nonDE	-0.576077	-1.03519	0.30427	0.999745	-4.59437	Decrease	nonDE	0.348383	0.637147	0.526182	0.999761	-4.60335	Increase	nonDE	-0.321187	-0.573053	0.568511	0.984333	-4.85284	Decrease	nonDE	0.128579	0.233344	0.8162	0.990885	-4.60798	Increase	nonDE	-0.347728	-0.6565	0.513732	0.999954	-4.60353	Decrease	nonDE	0.546323	0.98623	0.327538	0.98298	-4.59565	Increase	nonDE
8353	ENSMUSG00000034387	-1.39412	-1.37754	0.172889	0.379188	-4.52812	Decrease	nonDE	-0.580369	-0.62144	0.536401	0.767776	-5.11063	Decrease	nonDE	-0.790347	-0.742041	0.460634	0.667865	-5.01357	Decrease	nonDE	-0.865361	-0.879279	0.382366	0.653976	-4.95396	Decrease	nonDE	-0.35763	-0.347796	0.729075	0.891712	-5.14072	Decrease	nonDE	-0.754286	-0.733592	0.465735	0.793433	-4.91396	Decrease	nonDE	-2.59592	-2.48552	0.0154161	0.0683628	-3.13566	Decrease	nonDE	-1.4634	-1.42666	0.158282	0.452876	-4.49791	Decrease	nonDE	-0.875873	-1.21429	0.228864	0.386435	-4.82967	Decrease	nonDE	-0.667327	-0.960874	0.340041	0.585502	-5.05156	Decrease	nonDE	-1.69313	-2.26405	0.0267853	0.0675179	-3.40911	Decrease	nonDE	-1.16438	-1.63365	0.106984	0.251307	-4.3526	Decrease	nonDE	-0.881279	-0.868279	0.388315	0.991119	-4.59681	Decrease	nonDE	0.0288366	0.0293906	0.97664	0.999882	-4.6024	Increase	nonDE	1.35528	1.37499	0.173675	0.998845	-4.585	Increase	nonDE	-0.352523	-0.358363	0.721189	0.997667	-4.60143	Decrease	nonDE	-0.256155	-0.274545	0.784504	0.999958	-4.60256	Decrease	nonDE	1.28027	1.21084	0.230173	0.999531	-4.55721	Increase	nonDE	0.207004	0.202216	0.840356	0.999972	-4.60154	Increase	nonDE	0.472786	0.461043	0.646248	0.999937	-4.60037	Increase	nonDE	-0.818216	-0.760524	0.449587	0.817663	-4.9392	Decrease	nonDE	-0.898762	-0.859676	0.393007	0.999986	-4.59688	Decrease	nonDE	-0.236325	-0.229349	0.819291	0.999984	-4.60284	Decrease	nonDE	0.314308	0.3167	0.752448	0.99997	-4.60153	Increase	nonDE	-0.337138	-0.464383	0.643866	0.999745	-4.6055	Decrease	nonDE	0.250811	0.352045	0.7259	0.999761	-4.60715	Increase	nonDE	0.268532	0.367018	0.714752	0.991499	-4.89893	Increase	nonDE	-0.625643	-0.870043	0.387357	0.981961	-4.5985	Decrease	nonDE	-0.24624	-0.354269	0.724241	0.999954	-4.60773	Decrease	nonDE	0.797287	1.09857	0.275853	0.98298	-4.59263	Increase	nonDE
8354	ENSMUSG00000034390	-0.214081	-1.6799	0.097594	0.269063	-5.33423	Decrease	nonDE	-0.0919793	-0.788137	0.433373	0.692149	-6.51572	Decrease	nonDE	-0.226075	-1.72428	0.0892291	0.237673	-5.32401	Decrease	nonDE	-0.170377	-1.40016	0.166041	0.394469	-5.84252	Decrease	nonDE	-0.176111	-1.38419	0.170855	0.403583	-5.79265	Decrease	nonDE	-0.133603	-1.05673	0.294398	0.652756	-6.04307	Decrease	nonDE	0.00186436	0.0142296	0.988689	0.994006	-6.72687	Increase	nonDE	-0.124345	-0.976779	0.332162	0.678784	-6.31443	Decrease	nonDE	-0.195096	-2.16618	0.0338285	0.0959328	-4.76687	Decrease	nonDE	-0.112791	-1.31109	0.194266	0.40574	-6.20372	Decrease	nonDE	-0.112105	-1.20573	0.232126	0.334899	-6.32357	Decrease	nonDE	-0.147361	-1.66844	0.0998552	0.238864	-5.67804	Decrease	nonDE	-0.1287	-1.01084	0.315701	0.991119	-4.61972	Decrease	nonDE	-0.0625616	-0.511613	0.610589	0.999882	-4.74337	Decrease	nonDE	-0.127454	-1.04108	0.301547	0.998845	-4.64427	Decrease	nonDE	-0.0849959	-0.697835	0.487675	0.997667	-4.70839	Decrease	nonDE	-0.14096	-1.22054	0.226501	0.999958	-4.55051	Decrease	nonDE	-0.0717566	-0.553818	0.581531	0.999531	-5.99091	Decrease	nonDE	-0.0827849	-0.647363	0.51959	0.999972	-4.70863	Decrease	nonDE	0.0184167	0.144528	0.885514	0.999937	-4.76941	Increase	nonDE	0.10285	0.763469	0.447841	0.817045	-6.36063	Increase	nonDE	-0.0310194	-0.241297	0.810056	0.999986	-4.76692	Decrease	nonDE	0.0276741	0.21853	0.827675	0.999984	-4.80024	Increase	nonDE	-0.0233596	-0.189648	0.850153	0.99997	-4.77725	Decrease	nonDE	-0.105742	-1.16421	0.248434	0.999745	-4.59073	Decrease	nonDE	-0.0220725	-0.248982	0.80413	0.999761	-4.89611	Decrease	nonDE	-0.0123019	-0.134787	0.893181	0.9985	-6.30789	Decrease	nonDE	-0.0580076	-0.653905	0.515392	0.981961	-4.80951	Decrease	nonDE	-0.0566428	-0.661081	0.510808	0.999954	-4.82001	Decrease	nonDE	-0.0475581	-0.531457	0.596845	0.983317	-4.84025	Decrease	nonDE
8355	ENSMUSG00000034394	-1.37931	-1.38299	0.17122	0.376926	-4.52321	Decrease	nonDE	0.0276496	0.0304124	0.975828	0.990723	-5.26262	Increase	nonDE	-0.810699	-0.803563	0.424467	0.638323	-5.00323	Decrease	nonDE	-0.197982	-0.209035	0.835049	0.948264	-5.23658	Decrease	nonDE	0.445617	0.463073	0.6448	0.849679	-5.14236	Increase	nonDE	-0.737298	-0.74022	0.461731	0.79044	-4.91973	Decrease	nonDE	-2.02588	-1.97421	0.0524476	0.142815	-3.86437	Decrease	nonDE	-0.149762	-0.151259	0.880222	0.980319	-5.22864	Decrease	nonDE	-0.466844	-0.674174	0.5025	0.647548	-5.26248	Decrease	nonDE	-0.354824	-0.526232	0.60045	0.804881	-5.32676	Decrease	nonDE	-1.41829	-1.96405	0.05364	0.113283	-3.89582	Decrease	nonDE	-0.173872	-0.252968	0.801061	0.921746	-5.4148	Decrease	nonDE	-1.67645	-1.68825	0.0959729	0.991119	-4.58296	Decrease	nonDE	-0.235323	-0.24812	0.804794	0.999882	-4.60223	Decrease	nonDE	0.0226013	0.0238315	0.981057	0.998845	-4.60769	Increase	nonDE	-0.495132	-0.520502	0.604415	0.997667	-4.60061	Decrease	nonDE	-0.460955	-0.510183	0.611586	0.999958	-4.60129	Decrease	nonDE	0.635318	0.634295	0.52803	0.999531	-4.77585	Increase	nonDE	0.585707	0.601311	0.549645	0.999972	-4.59971	Increase	nonDE	-0.83596	-0.8337	0.407387	0.999937	-4.5972	Decrease	nonDE	-1.777	-1.67403	0.098747	0.496168	-4.2212	Decrease	nonDE	-0.00967212	-0.00971388	0.992278	0.999986	-4.60228	Decrease	nonDE	-0.248424	-0.252257	0.801608	0.999984	-4.60324	Decrease	nonDE	0.0991166	0.104513	0.917072	0.99997	-4.60262	Increase	nonDE	-0.545374	-0.77817	0.439185	0.999745	-4.60063	Decrease	nonDE	-0.535641	-0.773291	0.442047	0.999761	-4.60087	Decrease	nonDE	-0.877202	-1.22944	0.223172	0.937315	-4.56364	Decrease	nonDE	-0.252402	-0.365936	0.715556	0.982172	-4.60746	Decrease	nonDE	-0.35469	-0.53094	0.597201	0.999954	-4.60603	Decrease	nonDE	0.367217	0.531556	0.596777	0.983317	-4.60532	Increase	nonDE
8356	ENSMUSG00000034401	-0.375958	-1.23815	0.219945	0.437709	-5.35035	Decrease	nonDE	0.191017	0.749111	0.45639	0.709926	-5.99502	Increase	nonDE	-0.558947	-1.78667	0.0784758	0.217838	-4.63167	Decrease	nonDE	-0.264217	-0.958193	0.341381	0.612749	-5.77463	Decrease	nonDE	-0.260335	-0.960947	0.340005	0.613957	-5.76092	Decrease	nonDE	0.0215509	0.079717	0.936698	0.98578	-6.06174	Increase	nonDE	-0.316816	-1.05407	0.295607	0.452218	-5.59299	Decrease	nonDE	-0.048049	-0.17733	0.859779	0.97767	-6.24262	Decrease	nonDE	-0.318147	-1.5599	0.123454	0.254411	-5.27166	Decrease	nonDE	0.106284	0.572009	0.569214	0.784552	-6.34624	Increase	nonDE	-0.437881	-2.00531	0.048937	0.106312	-4.48737	Decrease	nonDE	-0.156133	-0.805068	0.423604	0.653637	-6.16553	Decrease	nonDE	-0.160722	-0.534284	0.594898	0.991119	-4.63529	Decrease	nonDE	0.53492	1.95917	0.05422	0.999882	-4.43172	Increase	nonDE	-0.188543	-0.642187	0.522925	0.998845	-4.65283	Decrease	nonDE	-0.048981	-0.176973	0.860059	0.997667	-4.65785	Decrease	nonDE	0.0796866	0.310083	0.757452	0.999958	-4.66266	Increase	nonDE	0.106187	0.3633	0.717515	0.999531	-5.53051	Increase	nonDE	-0.147235	-0.529541	0.598166	0.999972	-4.64217	Decrease	nonDE	-0.048295	-0.176713	0.860262	0.999937	-4.65937	Decrease	nonDE	-0.434267	-1.44891	0.151989	0.577911	-5.08635	Decrease	nonDE	0.0650505	0.243123	0.808646	0.999986	-4.66261	Increase	nonDE	-0.117895	-0.438986	0.662072	0.999984	-4.66339	Decrease	nonDE	-0.1655	-0.613	0.541934	0.99997	-4.63883	Decrease	nonDE	-0.153979	-0.748427	0.4568	0.999745	-4.65024	Decrease	nonDE	0.243313	1.25362	0.214302	0.999761	-4.54759	Increase	nonDE	-0.311405	-1.48123	0.143194	0.91047	-4.75131	Decrease	nonDE	0.00803478	0.0416408	0.966908	0.999575	-4.71994	Increase	nonDE	-0.0191042	-0.102755	0.918461	0.999954	-4.72733	Decrease	nonDE	-0.0296568	-0.14899	0.882005	0.995696	-4.71104	Decrease	nonDE
8357	ENSMUSG00000034402	-1.12857	-1.29003	0.201436	0.415662	-4.62268	Decrease	nonDE	-0.123687	-0.163842	0.870344	0.949723	-5.32748	Decrease	nonDE	-0.493971	-0.547529	0.585819	0.764512	-5.14606	Decrease	nonDE	0.735209	0.934187	0.353533	0.626058	-4.98914	Increase	nonDE	-0.454693	-0.551879	0.582852	0.811636	-5.15563	Decrease	nonDE	-1.03926	-1.22377	0.225288	0.572871	-4.64379	Decrease	nonDE	-1.73394	-1.91976	0.0591112	0.153688	-3.93118	Decrease	nonDE	0.499737	0.616023	0.539949	0.844911	-5.174	Increase	nonDE	-0.791631	-1.31647	0.192463	0.343927	-4.77236	Decrease	nonDE	-0.581476	-1.02361	0.309671	0.552342	-5.06875	Decrease	nonDE	-1.11396	-1.74323	0.0858422	0.159131	-4.22825	Decrease	nonDE	0.617473	1.08958	0.279769	0.499713	-5.02533	Increase	nonDE	-1.35107	-1.61448	0.111083	0.991119	-4.58262	Decrease	nonDE	-0.284362	-0.372799	0.710465	0.999882	-4.60358	Decrease	nonDE	-0.667027	-0.861178	0.392185	0.998845	-4.59934	Decrease	nonDE	0.512711	0.620823	0.536805	0.997667	-4.60028	Increase	nonDE	0.574534	0.739435	0.462204	0.999958	-4.59943	Increase	nonDE	0.562153	0.618865	0.538086	0.999531	-4.78339	Increase	nonDE	-0.626509	-0.761643	0.448923	0.999972	-4.59869	Decrease	nonDE	-1.36668	-1.62771	0.108241	0.999937	-4.58238	Decrease	nonDE	-2.03992	-2.23613	0.0286493	0.343071	-3.51419	Decrease	nonDE	0.327922	0.398108	0.691806	0.999986	-4.60251	Increase	nonDE	0.172318	0.210181	0.834159	0.999984	-4.60516	Increase	nonDE	0.193764	0.244304	0.807736	0.99997	-4.60368	Increase	nonDE	-0.988788	-1.67944	0.0976837	0.999745	-4.56716	Decrease	nonDE	-0.825523	-1.4528	0.150908	0.999761	-4.5768	Decrease	nonDE	-1.35347	-2.2589	0.0271203	0.782996	-3.65802	Decrease	nonDE	0.420316	0.719037	0.474597	0.981961	-4.60323	Increase	nonDE	0.373426	0.660697	0.511053	0.999954	-4.60521	Increase	nonDE	0.377958	0.626797	0.532904	0.98298	-4.60466	Increase	nonDE
8358	ENSMUSG00000034403	0.0286776	0.180471	0.857323	0.92765	-6.49949	Increase	nonDE	-0.151097	-1.06551	0.290438	0.556963	-6.0879	Decrease	nonDE	-0.0940751	-0.600429	0.550229	0.739193	-6.44254	Decrease	nonDE	0.0931797	0.638426	0.525354	0.774208	-6.44521	Increase	nonDE	-0.0841345	-0.544266	0.58805	0.814856	-6.41532	Decrease	nonDE	-0.449238	-2.95717	0.00427403	0.0428009	-2.37095	Decrease	DE	-0.276297	-1.68557	0.0964918	0.209445	-5.14119	Decrease	nonDE	-0.235697	-1.51906	0.133413	0.40769	-5.4797	Decrease	nonDE	-0.0277284	-0.250138	0.803239	0.876192	-6.83012	Decrease	nonDE	-0.300168	-2.8887	0.0051935	0.0229562	-2.93841	Decrease	DE	-0.185186	-1.62747	0.108291	0.18881	-5.55998	Decrease	nonDE	-0.0712587	-0.666888	0.507114	0.72781	-6.65653	Decrease	nonDE	-0.319901	-2.08451	0.0408964	0.991119	-4.24195	Decrease	nonDE	-0.157383	-1.07819	0.284782	0.999882	-4.59378	Decrease	nonDE	-0.0583632	-0.402197	0.688808	0.998845	-4.78969	Decrease	nonDE	-0.255399	-1.68529	0.0965462	0.997667	-4.40079	Decrease	nonDE	0.0868938	0.615666	0.540183	0.999958	-4.69787	Increase	nonDE	0.128892	0.822915	0.413451	0.999531	-5.65487	Increase	nonDE	0.113838	0.730565	0.46757	0.999972	-4.66296	Increase	nonDE	-0.101676	-0.648949	0.518571	0.999937	-4.67496	Decrease	nonDE	-0.0666781	-0.395707	0.693568	0.921905	-6.3695	Decrease	nonDE	-0.0377241	-0.241397	0.809979	0.999986	-4.7211	Decrease	nonDE	0.111865	0.741275	0.461095	0.999984	-4.68156	Increase	nonDE	-0.0260778	-0.174687	0.861848	0.99997	-4.73043	Decrease	nonDE	-0.103032	-0.936734	0.352231	0.999745	-4.66361	Decrease	nonDE	-0.12953	-1.20602	0.232017	0.999761	-4.5587	Decrease	nonDE	-0.0625206	-0.561092	0.57659	0.984609	-5.98842	Decrease	nonDE	-0.146562	-1.34486	0.183168	0.966065	-4.49324	Decrease	nonDE	0.0993795	0.961817	0.339571	0.999954	-4.66517	Increase	nonDE	0.0514069	0.474209	0.63688	0.983317	-4.78962	Increase	nonDE
8359	ENSMUSG00000034412	-0.310699	-1.96496	0.0535311	0.182726	-4.76246	Decrease	nonDE	-0.279969	-1.90868	0.0605512	0.195363	-4.95627	Decrease	nonDE	-0.529657	-3.19492	0.00212638	0.0156639	-1.9369	Decrease	DE	-0.328284	-2.14908	0.0352128	0.13345	-4.48428	Decrease	nonDE	-0.123495	-0.774843	0.441135	0.708104	-6.34821	Decrease	nonDE	-0.359712	-2.29767	0.0246832	0.145159	-3.99332	Decrease	nonDE	-0.481118	-2.8555	0.00570225	0.0345659	-2.7772	Decrease	DE	-0.187654	-1.17873	0.24264	0.577389	-6.01186	Decrease	nonDE	-0.217097	-1.93317	0.0574059	0.145181	-5.13469	Decrease	nonDE	-0.31984	-2.98161	0.00398423	0.0183104	-2.77231	Decrease	DE	-0.505388	-4.25624	6.56e-05	0.000491246	1.12182	Decrease	DE	-0.257969	-2.33084	0.0227538	0.0753327	-4.33233	Decrease	nonDE	0.113218	0.708347	0.481166	0.991119	-4.68027	Increase	nonDE	0.0569302	0.369014	0.713271	0.999882	-4.73678	Increase	nonDE	-0.15315	-0.98365	0.328796	0.998845	-4.65059	Decrease	nonDE	0.0956326	0.633501	0.528545	0.997667	-4.70436	Increase	nonDE	0.00861485	0.0597131	0.95256	0.999958	-4.77452	Increase	nonDE	0.0482236	0.298237	0.766437	0.999531	-6.01177	Increase	nonDE	-0.0188386	-0.117336	0.906942	0.999972	-4.74328	Decrease	nonDE	-0.0408855	-0.255831	0.798859	0.999937	-4.73763	Decrease	nonDE	-0.266569	-1.54134	0.127905	0.541819	-5.3752	Decrease	nonDE	-0.0829975	-0.517527	0.606478	0.999986	-4.71439	Decrease	nonDE	0.131173	0.838338	0.404796	0.999984	-4.67205	Increase	nonDE	0.0268951	0.175276	0.861387	0.99997	-4.75291	Increase	nonDE	0.0471897	0.413796	0.680334	0.999745	-4.82295	Increase	nonDE	0.00802236	0.0719549	0.94285	0.999761	-4.86672	Increase	nonDE	-0.20986	-1.79987	0.0763446	0.852561	-4.66799	Decrease	nonDE	0.00631758	0.0572485	0.954516	0.999276	-4.87146	Increase	nonDE	0.0698938	0.656878	0.51349	0.999954	-4.79142	Increase	nonDE	0.0375594	0.336566	0.737487	0.988974	-4.84333	Increase	nonDE
8360	ENSMUSG00000034413	-2.43413	-2.29696	0.0247259	0.105911	-3.39025	Decrease	nonDE	0.158068	0.170824	0.864873	0.946596	-5.76283	Increase	nonDE	-0.293209	-0.284965	0.776543	0.883837	-5.7078	Decrease	nonDE	0.228026	0.240696	0.81052	0.936816	-5.7528	Increase	nonDE	-0.376388	-0.395282	0.69388	0.873812	-5.67668	Decrease	nonDE	-0.365324	-0.347824	0.729054	0.924302	-5.47748	Decrease	nonDE	-2.88877	-2.56569	0.0125206	0.059832	-2.85952	Decrease	nonDE	-0.129911	-0.138167	0.890519	0.982324	-5.79812	Decrease	nonDE	-1.40526	-1.9696	0.0529856	0.136496	-4.19456	Decrease	nonDE	-0.103628	-0.148017	0.88277	0.953775	-5.95846	Decrease	nonDE	-1.59099	-2.06758	0.0425114	0.0955961	-3.98587	Decrease	nonDE	0.0490574	0.0732682	0.941809	0.977678	-6.02643	Increase	nonDE	-1.6128	-1.56383	0.122528	0.991119	-4.56495	Decrease	nonDE	0.380972	0.400784	0.689844	0.999882	-4.61727	Increase	nonDE	0.911242	0.927111	0.357169	0.998845	-4.60209	Increase	nonDE	1.04936	1.07877	0.284526	0.997667	-4.59178	Increase	nonDE	0.45093	0.491427	0.624717	0.999958	-4.61662	Increase	nonDE	1.43248	1.45479	0.150356	0.999531	-4.47287	Increase	nonDE	0.270171	0.279925	0.78039	0.999972	-4.61869	Increase	nonDE	-0.313848	-0.301878	0.763672	0.999937	-4.61522	Decrease	nonDE	-2.66691	-2.40698	0.0188235	0.318069	-3.16843	Decrease	nonDE	0.516648	0.549764	0.584293	0.999986	-4.61478	Increase	nonDE	-0.0784343	-0.0829775	0.934115	0.999984	-4.62757	Decrease	nonDE	0.0919487	0.0969389	0.923062	0.99997	-4.62131	Increase	nonDE	-0.671313	-0.947081	0.346972	0.999745	-4.60169	Decrease	nonDE	0.0335622	0.0476426	0.962142	0.999761	-4.64196	Increase	nonDE	-0.877834	-1.18357	0.24073	0.937315	-4.78102	Decrease	nonDE	0.783004	1.15538	0.252005	0.981961	-4.58175	Increase	nonDE	0.186248	0.282687	0.778281	0.999954	-4.64434	Increase	nonDE	0.762213	1.11213	0.270024	0.98298	-4.58649	Increase	nonDE
8361	ENSMUSG00000034422	1.41563	7.44869	2.27e-10	4.93e-08	13.4287	Increase	DE	1.25274	7.20643	6.2e-10	6.85e-08	12.4097	Increase	DE	1.29021	6.56229	8.84e-09	1.13e-06	9.84031	Increase	DE	1.33405	7.33325	3.66e-10	5.07e-08	12.9317	Increase	DE	1.32842	7.02497	1.32e-09	1.69e-07	11.7097	Increase	DE	1.1689	6.19276	3.98e-08	8.7e-06	8.45556	Increase	DE	1.34986	6.95304	1.77e-09	2.15e-07	11.4231	Increase	DE	1.28544	6.76156	3.9e-09	1.11e-06	10.6318	Increase	DE	1.37203	10.239	2.22e-15	3.97e-13	24.6686	Increase	DE	1.21082	9.43693	5.86e-14	1.09e-11	21.4306	Increase	DE	1.32003	9.53669	3.89e-14	5.63e-12	21.8391	Increase	DE	1.30974	9.93108	7.74e-15	1.69e-12	23.4334	Increase	DE	0.0324476	0.173397	0.862858	0.996717	-4.77993	Increase	nonDE	-0.0868223	-0.482466	0.631034	0.999882	-4.75822	Decrease	nonDE	-0.178172	-0.989381	0.326006	0.998845	-4.67451	Decrease	nonDE	-0.0491375	-0.264993	0.791821	0.997667	-4.77626	Decrease	nonDE	-0.00551268	-0.0314647	0.974992	0.999958	-4.8063	Decrease	nonDE	-0.134328	-0.680731	0.498367	0.999531	-5.91846	Decrease	nonDE	0.120261	0.641754	0.523204	0.999972	-4.7188	Increase	nonDE	0.00437423	0.0233378	0.98145	0.999937	-4.78414	Increase	nonDE	0.215845	1.09082	0.279226	0.705273	-6.0997	Increase	nonDE	0.0772754	0.396908	0.692686	0.999986	-4.75405	Increase	nonDE	0.120914	0.630048	0.530788	0.999984	-4.74109	Increase	nonDE	0.151421	0.812487	0.419366	0.99997	-4.68059	Increase	nonDE	0.0763541	0.572613	0.568807	0.999745	-4.83932	Increase	nonDE	-0.041224	-0.316024	0.752958	0.999761	-4.90414	Decrease	nonDE	0.0188363	0.140408	0.888756	0.9985	-6.34461	Increase	nonDE	0.014069	0.104457	0.917116	0.996251	-4.91086	Increase	nonDE	0.0577006	0.44412	0.658375	0.999954	-4.88193	Increase	nonDE	0.00854608	0.0629046	0.950028	0.998359	-4.90847	Increase	nonDE
8362	ENSMUSG00000034424	0.78873	3.08876	0.00291604	0.0211819	-1.87843	Increase	DE	0.703922	2.96113	0.00422583	0.0249059	-2.27069	Increase	DE	0.858464	2.99731	0.0038077	0.0243839	-2.10318	Increase	DE	0.888868	3.46838	0.000915725	0.00750846	-0.862358	Increase	DE	0.771241	2.86866	0.00549548	0.0329834	-2.42063	Increase	DE	0.641771	2.4591	0.0164949	0.110197	-3.29318	Increase	nonDE	0.503236	1.75355	0.0840418	0.191467	-4.68854	Increase	nonDE	0.599547	2.26581	0.0266714	0.139653	-3.83805	Increase	nonDE	0.779986	4.2115	7.68e-05	0.000541422	1.27908	Increase	DE	0.672846	3.80438	0.00030831	0.00206382	-0.0286115	Increase	DE	0.68085	3.36551	0.00126322	0.0060654	-1.28712	Increase	DE	0.744208	4.02582	0.00014606	0.00102289	0.685971	Increase	DE	0.122002	0.530848	0.597264	0.991119	-4.65923	Increase	nonDE	0.193764	0.8655	0.389827	0.999882	-4.62354	Increase	nonDE	-0.0024056	-0.010652	0.991532	0.999031	-4.73669	Decrease	nonDE	0.22214	0.786218	0.434488	0.997667	-4.61955	Increase	nonDE	0.378711	1.41757	0.160912	0.999958	-4.53871	Increase	nonDE	0.0279981	0.0904312	0.928212	0.999531	-5.51247	Increase	nonDE	0.0487044	0.197836	0.843767	0.999972	-4.66877	Increase	nonDE	-0.0621825	-0.253401	0.800728	0.999937	-4.6674	Decrease	nonDE	-0.227884	-0.845572	0.400776	0.792789	-5.81121	Decrease	nonDE	-0.12299	-0.42617	0.671339	0.999986	-4.64384	Decrease	nonDE	-0.104406	-0.373841	0.709693	0.999984	-4.65903	Decrease	nonDE	-0.131573	-0.465486	0.64308	0.99997	-4.64196	Decrease	nonDE	0.0853533	0.503097	0.616532	0.999745	-4.71137	Increase	nonDE	0.0657909	0.394549	0.694418	0.999761	-4.72806	Increase	nonDE	-0.115145	-0.653753	0.515489	0.983978	-5.66971	Decrease	nonDE	0.0495753	0.244989	0.807207	0.989905	-4.69854	Increase	nonDE	0.137152	0.708496	0.481074	0.999954	-4.66019	Increase	nonDE	-0.0517874	-0.246835	0.805784	0.993726	-4.6919	Decrease	nonDE
8363	ENSMUSG00000034429	-0.181775	-0.847903	0.399485	0.611545	-5.70051	Decrease	nonDE	-0.324368	-1.53988	0.128259	0.332009	-4.96043	Decrease	nonDE	-0.151719	-0.648806	0.518663	0.71578	-5.84879	Decrease	nonDE	-0.193104	-0.900529	0.371037	0.643239	-5.70188	Decrease	nonDE	-0.257433	-1.1891	0.238563	0.496774	-5.38178	Decrease	nonDE	-0.299075	-1.43005	0.15731	0.46989	-4.99051	Decrease	nonDE	-0.208637	-0.890543	0.376334	0.534468	-5.62013	Decrease	nonDE	0.361167	1.6193	0.110042	0.361153	-4.83812	Increase	nonDE	-0.219604	-1.43848	0.154913	0.29676	-5.35697	Decrease	nonDE	-0.311721	-2.09885	0.0395692	0.122459	-4.25134	Decrease	nonDE	-0.180178	-1.08306	0.282629	0.388913	-5.73417	Decrease	nonDE	0.0840317	0.542625	0.589173	0.792207	-6.18375	Increase	nonDE	0.114882	0.518821	0.605581	0.991431	-4.63026	Increase	nonDE	-0.07031	-0.318144	0.751357	0.999882	-4.63809	Decrease	nonDE	0.0640945	0.292227	0.771008	0.998845	-4.667	Increase	nonDE	0.103553	0.498375	0.619838	0.997667	-4.63593	Increase	nonDE	0.0609541	0.301439	0.764006	0.999958	-4.6466	Increase	nonDE	0.0227095	0.0999064	0.920714	0.999531	-5.4698	Increase	nonDE	-0.245309	-1.11863	0.267257	0.999972	-4.58596	Decrease	nonDE	-0.284869	-1.31677	0.192364	0.999937	-4.56361	Decrease	nonDE	-0.307376	-1.30148	0.197513	0.628702	-5.15064	Decrease	nonDE	0.373291	1.66562	0.100419	0.999986	-4.51889	Increase	nonDE	0.375373	1.72305	0.0894529	0.999984	-4.49187	Increase	nonDE	0.262429	1.18861	0.238753	0.99997	-4.57886	Increase	nonDE	-0.0652138	-0.416076	0.678673	0.999745	-4.67122	Decrease	nonDE	-0.177589	-1.14609	0.255799	0.999761	-4.57702	Decrease	nonDE	-0.121641	-0.753697	0.453649	0.976508	-5.37426	Decrease	nonDE	0.238422	1.55009	0.12579	0.935704	-4.48694	Increase	nonDE	0.218164	1.46747	0.146887	0.999954	-4.50279	Increase	nonDE	0.142569	0.898171	0.372283	0.98298	-4.61796	Increase	nonDE
8364	ENSMUSG00000034430	-0.286253	-2.18193	0.0325958	0.129405	-4.30535	Decrease	nonDE	-0.521376	-4.33704	4.93e-05	0.000692487	1.57593	Decrease	DE	-0.496765	-3.66422	0.000488859	0.00493849	-0.552189	Decrease	DE	-0.570616	-4.57954	2.06e-05	0.000342742	2.41344	Decrease	DE	-0.607258	-4.69492	1.35e-05	0.000277311	2.85969	Decrease	DE	-0.535482	-4.17644	8.68e-05	0.00249089	1.18433	Decrease	DE	-0.500301	-3.69878	0.000436728	0.0047099	-0.406617	Decrease	DE	-0.522131	-4.02147	0.000148254	0.00286437	0.552481	Decrease	DE	-0.446756	-4.84237	7.81e-06	7.41e-05	3.16894	Decrease	DE	-0.528429	-6.01211	8.25e-08	1.77e-06	7.57997	Decrease	DE	-0.498533	-5.18536	2.13e-06	2.44e-05	4.43387	Decrease	DE	-0.546374	-6.04743	7.15e-08	1.35e-06	7.72386	Decrease	DE	0.0338438	0.256351	0.798459	0.994311	-4.72906	Increase	nonDE	0.022738	0.17843	0.858919	0.999882	-4.74208	Increase	nonDE	0.0223272	0.175286	0.861379	0.998845	-4.8209	Increase	nonDE	-0.250519	-2.03023	0.0462715	0.997667	-4.21143	Decrease	nonDE	-0.0265019	-0.227726	0.820547	0.999958	-4.76379	Decrease	nonDE	-0.0515243	-0.390842	0.697144	0.999531	-5.96044	Decrease	nonDE	-0.0546809	-0.410015	0.683092	0.999972	-4.71408	Decrease	nonDE	-0.0192048	-0.145255	0.884942	0.999937	-4.7343	Decrease	nonDE	-0.0259818	-0.185307	0.853543	0.967962	-6.50182	Decrease	nonDE	0.0304456	0.238611	0.812129	0.999986	-4.74345	Increase	nonDE	-0.00585401	-0.0464247	0.963109	0.999984	-4.77895	Decrease	nonDE	-0.0478118	-0.386255	0.700521	0.99997	-4.73347	Decrease	nonDE	-0.0104186	-0.110322	0.912481	0.999745	-4.84092	Decrease	nonDE	0.0017666	0.0191696	0.984762	0.999761	-4.85297	Increase	nonDE	-0.00182731	-0.01924	0.984706	0.9985	-6.18778	Decrease	nonDE	-0.110037	-1.23741	0.220219	0.977868	-4.54694	Decrease	nonDE	-0.0161779	-0.188606	0.850967	0.999954	-4.87531	Decrease	nonDE	-0.0496681	-0.549065	0.58477	0.983317	-4.79782	Decrease	nonDE
8365	ENSMUSG00000034432	0.0147908	0.13476	0.893202	0.945856	-6.61356	Increase	nonDE	0.0952537	0.952957	0.344008	0.610798	-6.28578	Increase	nonDE	0.0292675	0.259454	0.796074	0.895256	-6.65466	Increase	nonDE	0.219926	2.10848	0.0386999	0.142516	-4.56924	Increase	nonDE	0.192246	1.76855	0.0814829	0.244041	-5.12643	Increase	nonDE	-0.0997738	-0.924681	0.358422	0.71472	-6.08842	Decrease	nonDE	0.126474	1.10816	0.271722	0.427019	-6.01524	Increase	nonDE	0.146474	1.33768	0.185486	0.495938	-5.8138	Increase	nonDE	0.103519	1.34043	0.184593	0.334735	-6.06927	Increase	nonDE	-0.00226003	-0.0307319	0.975574	0.990032	-6.97103	Decrease	nonDE	0.0778707	0.967983	0.336505	0.444071	-6.48092	Increase	nonDE	0.1832	2.41643	0.0183806	0.0630097	-4.14495	Increase	nonDE	-0.196894	-1.8188	0.0733724	0.991119	-4.32172	Decrease	nonDE	-0.0169784	-0.164092	0.870149	0.999882	-4.75808	Decrease	nonDE	-0.0878008	-0.846246	0.400402	0.998845	-4.7047	Decrease	nonDE	0.00824087	0.0777364	0.938267	0.997667	-4.75435	Increase	nonDE	0.107694	1.07245	0.287335	0.999958	-4.60034	Increase	nonDE	0.102858	0.912594	0.364701	0.999531	-5.64259	Increase	nonDE	0.0681049	0.627478	0.532461	0.999972	-4.69624	Increase	nonDE	-0.152625	-1.40372	0.16498	0.999937	-4.49095	Decrease	nonDE	-0.0847609	-0.731208	0.46718	0.827213	-6.29264	Decrease	nonDE	0.0223325	0.200544	0.841657	0.999986	-4.74194	Increase	nonDE	0.0936226	0.858596	0.393599	0.999984	-4.66427	Increase	nonDE	-0.0647609	-0.602807	0.548655	0.99997	-4.70227	Decrease	nonDE	-0.0643948	-0.834722	0.406815	0.999745	-4.7182	Decrease	nonDE	-0.0848018	-1.12578	0.26424	0.999761	-4.60312	Decrease	nonDE	-0.0862809	-1.10652	0.272423	0.943302	-5.64035	Decrease	nonDE	0.0152867	0.198419	0.843313	0.991443	-4.85634	Increase	nonDE	0.100658	1.35794	0.179001	0.999954	-4.48207	Increase	nonDE	0.0190485	0.244342	0.807707	0.993726	-4.84732	Increase	nonDE
8366	ENSMUSG00000034435	-0.647804	-0.701645	0.48531	0.680219	-5.00689	Decrease	nonDE	1.6327	1.92425	0.0585356	0.190937	-3.92426	Increase	nonDE	-1.52141	-1.59689	0.114957	0.283238	-4.31927	Decrease	nonDE	1.38738	1.55259	0.125192	0.329015	-4.37208	Increase	nonDE	1.65897	1.77883	0.0797657	0.24011	-4.10587	Increase	nonDE	-0.369506	-0.398709	0.691365	0.912099	-5.03825	Decrease	nonDE	-0.770834	-0.806105	0.42301	0.578988	-4.95428	Decrease	nonDE	1.34848	1.43717	0.155283	0.447987	-4.48571	Increase	nonDE	0.505585	0.770755	0.443538	0.597661	-5.18558	Increase	nonDE	0.631596	1.00535	0.318314	0.561258	-5.01964	Increase	nonDE	-1.14612	-1.69282	0.0950962	0.171718	-4.27698	Decrease	nonDE	1.36793	2.10456	0.0390517	0.116146	-3.67237	Increase	nonDE	-0.753763	-0.809919	0.420829	0.991119	-4.59743	Decrease	nonDE	0.501627	0.557056	0.579329	0.999882	-4.60005	Increase	nonDE	0.0936747	0.104303	0.917238	0.998845	-4.60693	Increase	nonDE	1.28142	1.44547	0.152948	0.997667	-4.58743	Increase	nonDE	0.256312	0.30639	0.760249	0.999958	-4.60262	Increase	nonDE	3.00247	3.18626	0.0021824	0.935906	-3.00782	Increase	nonDE	0.481748	0.51498	0.608248	0.999972	-4.59999	Increase	nonDE	-1.78197	-1.90267	0.0613459	0.999937	-4.5788	Decrease	nonDE	-1.62325	-1.63786	0.106099	0.506323	-4.25849	Decrease	nonDE	0.171252	0.180278	0.857474	0.999986	-4.60159	Increase	nonDE	-0.0639835	-0.0686957	0.945435	0.999984	-4.60333	Decrease	nonDE	0.496063	0.551148	0.58335	0.99997	-4.6001	Increase	nonDE	-0.136008	-0.204537	0.838549	0.999745	-4.60762	Decrease	nonDE	-0.64017	-0.981031	0.330077	0.999761	-4.59579	Decrease	nonDE	-0.764787	-1.14019	0.258231	0.940426	-4.61209	Decrease	nonDE	0.726338	1.11642	0.268196	0.981961	-4.59205	Increase	nonDE	0.0961643	0.153636	0.878355	0.999954	-4.60947	Increase	nonDE	1.74927	2.68185	0.00919397	0.98298	-4.52035	Increase	nonDE
8367	ENSMUSG00000034438	0.866269	1.05908	0.293335	0.516257	-4.80211	Increase	nonDE	2.45678	3.25032	0.00179869	0.0126102	-1.65355	Increase	DE	-0.855232	-1.02876	0.307261	0.529392	-4.86288	Decrease	nonDE	1.36603	1.7595	0.0830181	0.248759	-4.13886	Increase	nonDE	-0.199762	-0.266848	0.790399	0.920972	-5.24741	Decrease	nonDE	-0.15725	-0.195028	0.845956	0.965311	-5.1042	Decrease	nonDE	-0.177478	-0.211847	0.832864	0.8966	-5.18989	Decrease	nonDE	0.995723	1.26114	0.211594	0.53494	-4.6831	Increase	nonDE	0.333254	0.60101	0.549844	0.686278	-5.33642	Increase	nonDE	1.14976	2.08139	0.0411902	0.126456	-3.71702	Increase	nonDE	-0.516355	-0.870036	0.387361	0.494684	-5.14255	Decrease	nonDE	1.18088	2.12857	0.0369392	0.110946	-3.64265	Increase	nonDE	0.264634	0.348222	0.728756	0.993065	-4.6024	Increase	nonDE	0.168532	0.229728	0.818997	0.999882	-4.60354	Increase	nonDE	-0.688628	-0.893488	0.374767	0.998845	-4.59793	Decrease	nonDE	0.7644	0.911279	0.365388	0.997667	-4.5963	Increase	nonDE	-0.92221	-1.16069	0.24985	0.999958	-4.59261	Decrease	nonDE	1.53264	1.84176	0.0698993	0.999531	-4.1765	Increase	nonDE	-0.33295	-0.44687	0.656398	0.999972	-4.60202	Decrease	nonDE	-0.70923	-0.912912	0.364534	0.999937	-4.59648	Decrease	nonDE	-0.80199	-0.981251	0.329969	0.743503	-4.85196	Decrease	nonDE	0.862535	1.06868	0.289017	0.999986	-4.59412	Increase	nonDE	0.443743	0.542291	0.589402	0.999984	-4.60135	Increase	nonDE	0.371211	0.457501	0.648779	0.99997	-4.60087	Increase	nonDE	-0.0341578	-0.0638137	0.949307	0.999745	-4.61163	Decrease	nonDE	-0.270349	-0.505348	0.614959	0.999761	-4.6075	Decrease	nonDE	-0.745309	-1.32415	0.189915	0.931626	-4.5093	Decrease	nonDE	0.813467	1.3906	0.168909	0.955535	-4.58284	Increase	nonDE	-0.239234	-0.419483	0.676194	0.999954	-4.60718	Decrease	nonDE	0.951925	1.62918	0.107927	0.98298	-4.5734	Increase	nonDE
8368	ENSMUSG00000034442	0.834599	3.19742	0.00211048	0.0162701	-1.54557	Increase	DE	0.0514295	0.216411	0.829319	0.931585	-6.23055	Increase	nonDE	-0.106948	-0.356186	0.722811	0.852997	-6.03673	Decrease	nonDE	0.507126	2.08819	0.0405521	0.147736	-4.1939	Increase	nonDE	0.159186	0.639902	0.5244	0.772388	-6.00801	Increase	nonDE	0.445751	1.83601	0.0707552	0.295378	-4.50275	Increase	nonDE	0.476433	1.83439	0.070998	0.17174	-4.58803	Increase	nonDE	0.441097	1.6651	0.100523	0.339963	-4.87529	Increase	nonDE	0.496892	2.75663	0.00750196	0.0278519	-2.9241	Increase	DE	0.24859	1.46311	0.148072	0.334957	-5.4657	Increase	nonDE	0.184743	0.928686	0.356357	0.464143	-5.99929	Increase	nonDE	0.474111	2.63275	0.0104872	0.0395457	-3.2076	Increase	DE	0.0578837	0.247485	0.805283	0.994311	-4.66616	Increase	nonDE	-0.257691	-1.09924	0.275565	0.999882	-4.58611	Decrease	nonDE	-0.671072	-2.65347	0.00992243	0.998845	-4.08467	Decrease	nonDE	-0.269589	-0.995481	0.323054	0.997667	-4.59872	Decrease	nonDE	0.198005	0.807914	0.421975	0.999958	-4.62186	Increase	nonDE	-0.0569989	-0.196628	0.844708	0.999531	-5.50526	Decrease	nonDE	-0.0207954	-0.083501	0.9337	0.999972	-4.66174	Decrease	nonDE	0.122999	0.507883	0.61319	0.999937	-4.64859	Increase	nonDE	0.183148	0.711412	0.479278	0.833448	-5.89934	Increase	nonDE	0.261115	0.968156	0.336419	0.999986	-4.60202	Increase	nonDE	0.118344	0.442114	0.659818	0.999984	-4.65334	Increase	nonDE	0.147811	0.549417	0.58453	0.99997	-4.63642	Increase	nonDE	0.0185441	0.107761	0.914505	0.999745	-4.72518	Increase	nonDE	-0.0673463	-0.398344	0.691633	0.999761	-4.71161	Decrease	nonDE	-0.243962	-1.34873	0.181928	0.931619	-4.96423	Decrease	nonDE	-0.00423685	-0.0220999	0.982433	0.999575	-4.70352	Decrease	nonDE	0.158175	0.870781	0.386957	0.999954	-4.63362	Increase	nonDE	0.045406	0.229745	0.818984	0.993726	-4.69281	Increase	nonDE
8369	ENSMUSG00000034445	-0.679268	-2.65368	0.00991678	0.0537788	-3.40053	Decrease	nonDE	-0.907231	-3.86681	0.000250327	0.0025825	-0.0881561	Decrease	DE	-0.733633	-2.79053	0.00683313	0.0381828	-3.12492	Decrease	DE	-0.718481	-2.92686	0.0046608	0.0276026	-2.79838	Decrease	DE	-0.348392	-1.35601	0.179609	0.415609	-5.85941	Decrease	nonDE	-0.554325	-2.17162	0.0333984	0.178902	-4.35287	Decrease	nonDE	-0.296907	-1.12719	0.263648	0.41884	-6.13105	Decrease	nonDE	-0.518309	-2.02661	0.0466509	0.204716	-4.82522	Decrease	nonDE	-0.51383	-2.83286	0.00607519	0.0233106	-3.26435	Decrease	DE	-0.730778	-4.21559	7.57e-05	0.000623903	0.853229	Decrease	DE	-0.51527	-2.75957	0.00744158	0.0254503	-3.44884	Decrease	DE	-0.618395	-3.47782	0.000888835	0.00484418	-1.4814	Decrease	DE	-0.00761343	-0.0296079	0.976467	0.999711	-4.78191	Decrease	nonDE	-0.251321	-1.01502	0.313718	0.999882	-4.62465	Decrease	nonDE	-0.112752	-0.456048	0.649818	0.998845	-4.84647	Decrease	nonDE	-0.0468265	-0.191771	0.848496	0.997667	-4.79252	Decrease	nonDE	-0.0625716	-0.270756	0.787404	0.999958	-4.8045	Decrease	nonDE	-0.0976004	-0.376131	0.707998	0.999531	-6.10733	Decrease	nonDE	-0.213737	-0.829611	0.40968	0.999972	-4.67373	Decrease	nonDE	-0.0870924	-0.338796	0.735814	0.999937	-4.76399	Decrease	nonDE	0.0725677	0.267433	0.78995	0.951297	-6.64689	Increase	nonDE	-0.383654	-1.48267	0.142811	0.999986	-4.44131	Decrease	nonDE	-0.0510767	-0.200698	0.841537	0.999984	-4.81373	Decrease	nonDE	-0.148835	-0.603128	0.548443	0.99997	-4.73464	Decrease	nonDE	-0.110675	-0.604033	0.547844	0.999745	-4.8272	Decrease	nonDE	-0.169207	-0.944544	0.348257	0.999761	-4.70847	Decrease	nonDE	-0.0200922	-0.109165	0.913395	0.9985	-6.34167	Decrease	nonDE	-0.21524	-1.20793	0.231284	0.981961	-4.57377	Decrease	nonDE	-0.0568241	-0.330612	0.74196	0.999954	-4.91745	Decrease	nonDE	-0.123218	-0.687342	0.49422	0.98298	-4.80951	Decrease	nonDE
8370	ENSMUSG00000034449	0.260422	1.35874	0.178747	0.386019	-5.30423	Increase	nonDE	0.00407572	0.0220725	0.982455	0.992817	-6.24733	Increase	nonDE	0.618789	2.7932	0.00678299	0.0379705	-2.57419	Increase	DE	0.406242	2.09819	0.0396302	0.145109	-4.14912	Increase	nonDE	-0.13046	-0.682448	0.497289	0.752158	-5.98546	Decrease	nonDE	0.318016	1.68755	0.0961094	0.355069	-4.73895	Increase	nonDE	0.302612	1.42238	0.159516	0.29481	-5.16319	Increase	nonDE	0.311897	1.55275	0.125153	0.392716	-5.06038	Increase	nonDE	0.064981	0.479737	0.632963	0.752027	-6.40386	Increase	nonDE	0.161046	1.22085	0.226387	0.449873	-5.77483	Increase	nonDE	0.460701	3.00356	0.00373952	0.014787	-2.24551	Increase	DE	0.359069	2.56783	0.0124507	0.0455976	-3.35483	Increase	DE	0.150787	0.81169	0.41982	0.991119	-4.6225	Increase	nonDE	-0.100162	-0.539621	0.591232	0.999882	-4.64713	Decrease	nonDE	0.090429	0.494918	0.622263	0.998845	-4.68674	Increase	nonDE	0.296607	1.47152	0.145793	0.997667	-4.53326	Increase	nonDE	0.302004	1.57172	0.120687	0.999958	-4.50993	Increase	nonDE	-0.122118	-0.531684	0.596688	0.999531	-5.38059	Decrease	nonDE	-0.0828199	-0.426323	0.671228	0.999972	-4.64959	Decrease	nonDE	0.0653358	0.346952	0.729706	0.999937	-4.65694	Increase	nonDE	-0.0720625	-0.347302	0.729444	0.934989	-6.04473	Decrease	nonDE	0.359537	1.78309	0.0790627	0.999986	-4.47403	Increase	nonDE	0.0592165	0.292588	0.770733	0.999984	-4.66338	Increase	nonDE	-0.0627782	-0.304028	0.762041	0.99997	-4.64861	Decrease	nonDE	0.0339838	0.251195	0.802425	0.999745	-4.71528	Increase	nonDE	-0.0174132	-0.131326	0.895908	0.999761	-4.72504	Decrease	nonDE	0.00918329	0.0662904	0.947342	0.9985	-5.79619	Increase	nonDE	0.328072	2.28476	0.0254726	0.90927	-4.20246	Increase	nonDE	0.18061	1.29138	0.200973	0.999954	-4.53844	Increase	nonDE	-0.0924483	-0.598734	0.551352	0.98298	-4.66268	Decrease	nonDE
8371	ENSMUSG00000034453	0.115958	0.871823	0.386392	0.60088	-6.22826	Increase	nonDE	-0.267275	-2.1565	0.0346066	0.129249	-4.44995	Decrease	nonDE	-0.131288	-0.954911	0.343026	0.566	-6.2126	Decrease	nonDE	-0.0431821	-0.342471	0.733059	0.901983	-6.64782	Decrease	nonDE	-0.046187	-0.352366	0.72566	0.890035	-6.57707	Decrease	nonDE	-0.157764	-1.21168	0.229855	0.579567	-5.77622	Decrease	nonDE	0.069054	0.510079	0.611658	0.738644	-6.49567	Increase	nonDE	-0.139393	-1.05395	0.295661	0.639066	-6.13139	Decrease	nonDE	0.0348854	0.373499	0.709946	0.809553	-6.87496	Increase	nonDE	-0.21252	-2.3644	0.0209392	0.0730982	-4.24555	Decrease	nonDE	-0.031117	-0.32146	0.748854	0.810397	-6.88596	Decrease	nonDE	-0.0912874	-0.995927	0.322838	0.548217	-6.44984	Decrease	nonDE	-0.016142	-0.122837	0.902601	0.996717	-4.74238	Decrease	nonDE	-0.270131	-2.10395	0.0391065	0.999882	-4.18287	Decrease	nonDE	-0.0907213	-0.712548	0.478579	0.998845	-4.73782	Decrease	nonDE	-0.175282	-1.37122	0.174843	0.997667	-4.50125	Decrease	nonDE	-0.046038	-0.381049	0.704362	0.999958	-4.74599	Decrease	nonDE	-0.00261532	-0.0193138	0.984648	0.999531	-6.02993	Decrease	nonDE	0.0736004	0.554214	0.581262	0.999972	-4.70222	Increase	nonDE	-0.0150885	-0.113841	0.909701	0.999937	-4.74048	Decrease	nonDE	0.234813	1.68215	0.0971564	0.492831	-5.16844	Increase	nonDE	-0.0196053	-0.147866	0.882889	0.999986	-4.74426	Decrease	nonDE	0.00328311	0.0251859	0.979981	0.999984	-4.77613	Increase	nonDE	0.0263664	0.206591	0.83695	0.99997	-4.74623	Increase	nonDE	0.0287292	0.305472	0.760946	0.999745	-4.83509	Increase	nonDE	-0.14261	-1.54091	0.128009	0.999761	-4.37768	Decrease	nonDE	0.072046	0.760389	0.449667	0.976242	-5.93196	Increase	nonDE	-0.0974436	-1.05623	0.294626	0.981961	-4.63093	Decrease	nonDE	-0.0213774	-0.240614	0.810583	0.999954	-4.86533	Decrease	nonDE	0.0118756	0.127507	0.898918	0.995722	-4.85481	Increase	nonDE
8372	ENSMUSG00000034457	-0.515735	-0.536012	0.59371	0.76372	-5.07647	Decrease	nonDE	0.153756	0.173625	0.862679	0.945887	-5.24024	Increase	nonDE	-3.3631	-3.46458	0.000926773	0.00824967	-1.27871	Decrease	DE	1.45577	1.57224	0.120566	0.321142	-4.35134	Increase	nonDE	-0.397454	-0.409666	0.683347	0.86857	-5.12567	Decrease	nonDE	-0.428855	-0.442995	0.659184	0.898599	-5.02369	Decrease	nonDE	-1.33035	-1.34435	0.18333	0.324233	-4.56006	Decrease	nonDE	-0.0654338	-0.0670751	0.94672	0.992487	-5.21589	Decrease	nonDE	-0.456594	-0.668341	0.506193	0.650674	-5.24441	Decrease	nonDE	-0.13755	-0.20968	0.834548	0.932643	-5.41117	Decrease	nonDE	-2.34672	-3.37173	0.00123908	0.00597175	-1.16174	Decrease	DE	0.695168	1.0306	0.306404	0.530212	-4.99054	Increase	nonDE	-1.64537	-1.70893	0.0920537	0.991119	-4.58278	Decrease	nonDE	-0.326891	-0.352252	0.725746	0.999882	-4.60149	Decrease	nonDE	-1.28543	-1.38526	0.17053	0.998845	-4.58459	Decrease	nonDE	0.326132	0.352109	0.725852	0.997667	-4.60152	Increase	nonDE	0.975124	1.1092	0.271274	0.999958	-4.59336	Increase	nonDE	3.53344	3.67012	0.000479562	0.501461	-2.44359	Increase	nonDE	-0.178356	-0.183182	0.855204	0.999972	-4.60152	Decrease	nonDE	-0.544487	-0.559699	0.577535	0.999937	-4.59967	Decrease	nonDE	-1.56414	-1.52568	0.131757	0.54714	-4.37086	Decrease	nonDE	0.153664	0.155676	0.876753	0.999986	-4.60166	Increase	nonDE	-0.181066	-0.186003	0.853	0.999984	-4.603	Decrease	nonDE	-0.299224	-0.319195	0.750563	0.99997	-4.60153	Decrease	nonDE	-0.911865	-1.32227	0.190536	0.999745	-4.58584	Decrease	nonDE	-0.435689	-0.645396	0.520856	0.999761	-4.60313	Decrease	nonDE	-1.42478	-2.05454	0.0437934	0.792099	-3.93018	Decrease	nonDE	0.239898	0.353828	0.72457	0.983473	-4.60698	Increase	nonDE	0.397029	0.605512	0.546867	0.999954	-4.60432	Increase	nonDE	1.61711	2.40072	0.0191218	0.98298	-4.53577	Increase	nonDE
8373	ENSMUSG00000034459	3.33935	5.46253	7.29e-07	2.9e-05	5.6633	Increase	DE	3.56624	6.26847	2.93e-08	1.53e-06	8.66584	Increase	DE	3.68031	5.26422	1.57e-06	5.41e-05	4.94278	Increase	DE	3.6888	6.76693	3.82e-09	2.96e-07	10.6048	Increase	DE	3.49584	6.13931	4.94e-08	3.21e-06	8.18259	Increase	DE	2.73977	4.41817	3.69e-05	0.00135547	2.07803	Increase	DE	3.44327	5.59202	4.39e-07	1.88e-05	6.14402	Increase	DE	4.2857	5.20752	1.96e-06	0.000119555	4.58497	Increase	DE	3.4176	8.08287	1.61e-11	8.08e-10	15.8892	Increase	DE	3.15301	7.28827	4.42e-10	1.97e-08	12.7205	Increase	DE	3.56179	7.55366	1.46e-10	6.34e-09	13.744	Increase	DE	3.98725	7.84468	4.36e-11	2.43e-09	14.7339	Increase	DE	-0.069307	-0.180247	0.857498	0.996717	-4.70809	Decrease	nonDE	-0.0274719	-0.0728803	0.942117	0.999882	-4.71513	Decrease	nonDE	0.110503	0.295679	0.768382	0.998845	-4.77118	Increase	nonDE	0.280136	0.391659	0.696542	0.997667	-4.62616	Increase	nonDE	0.0950812	0.142375	0.887207	0.999958	-4.63596	Increase	nonDE	0.118991	0.151778	0.879814	0.999531	-5.30406	Increase	nonDE	0.620078	1.5753	0.119858	0.999972	-4.46288	Increase	nonDE	-0.278508	-0.696776	0.488333	0.999937	-4.65593	Decrease	nonDE	0.398767	0.958423	0.341266	0.753161	-5.93976	Increase	nonDE	1.40993	1.5682	0.121506	0.999986	-4.56221	Increase	nonDE	1.26741	1.38957	0.169222	0.999984	-4.57123	Increase	nonDE	1.24119	1.35519	0.179871	0.99997	-4.57762	Increase	nonDE	0.275386	0.992156	0.324661	0.999745	-4.6337	Increase	nonDE	-0.15299	-0.554708	0.580926	0.999761	-4.7485	Decrease	nonDE	0.254635	0.907336	0.367453	0.95971	-5.6728	Increase	nonDE	0.845033	1.4606	0.148759	0.95124	-4.54084	Increase	nonDE	0.681247	1.20836	0.231119	0.999954	-4.57374	Increase	nonDE	0.680092	1.13143	0.261872	0.98298	-4.58426	Increase	nonDE
8374	ENSMUSG00000034460	-1.35935	-1.12805	0.26329	0.486475	-4.73983	Decrease	nonDE	1.5685	1.44683	0.152567	0.372244	-4.49893	Increase	nonDE	-1.85096	-1.5281	0.131156	0.308906	-4.40071	Decrease	nonDE	0.0974246	0.086481	0.93134	0.982593	-5.26022	Increase	nonDE	-0.202613	-0.174898	0.861683	0.950947	-5.21008	Decrease	nonDE	0.349774	0.293436	0.770088	0.940455	-5.07157	Increase	nonDE	-1.63566	-1.32264	0.190415	0.332592	-4.58179	Decrease	nonDE	-0.333004	-0.281313	0.77933	0.954729	-5.21424	Decrease	nonDE	-0.780981	-0.934252	0.3535	0.514357	-5.08995	Decrease	nonDE	0.959136	1.19058	0.237985	0.464896	-4.86722	Increase	nonDE	-1.74331	-2.00525	0.0489441	0.106312	-3.83295	Decrease	nonDE	-0.11779	-0.143678	0.886183	0.954952	-5.44179	Decrease	nonDE	-2.18833	-1.84828	0.0689375	0.991119	-4.57899	Decrease	nonDE	0.232289	0.207854	0.835968	0.999882	-4.60272	Increase	nonDE	-0.742438	-0.65417	0.515223	0.998845	-4.60245	Decrease	nonDE	-0.731553	-0.637369	0.526038	0.997667	-4.59959	Decrease	nonDE	-1.23879	-1.13758	0.259315	0.999958	-4.5928	Decrease	nonDE	1.20594	1.00889	0.316628	0.999531	-4.65155	Increase	nonDE	0.351189	0.297125	0.767282	0.999972	-4.60159	Increase	nonDE	-0.117799	-0.0984673	0.921853	0.999937	-4.60199	Decrease	nonDE	-1.13582	-0.887696	0.377853	0.781012	-4.87018	Decrease	nonDE	0.220798	0.187117	0.852129	0.999986	-4.60227	Increase	nonDE	-0.800576	-0.677855	0.500178	0.999984	-4.59987	Decrease	nonDE	0.166835	0.14749	0.883184	0.99997	-4.6027	Increase	nonDE	-0.918569	-1.09081	0.279229	0.999745	-4.59275	Decrease	nonDE	0.057245	0.0696454	0.944682	0.999761	-4.60963	Increase	nonDE	-0.939131	-1.0956	0.277142	0.944207	-4.64043	Decrease	nonDE	-0.255377	-0.309707	0.757737	0.986228	-4.60822	Decrease	nonDE	-1.01968	-1.27006	0.208418	0.999954	-4.58634	Decrease	nonDE	0.686389	0.832557	0.408027	0.98298	-4.59967	Increase	nonDE
8375	ENSMUSG00000034462	-0.588085	-2.94116	0.00447441	0.0292213	-2.53139	Decrease	DE	-0.399667	-2.13387	0.0364864	0.134569	-4.46609	Decrease	nonDE	-0.33506	-1.63363	0.106987	0.269604	-5.34038	Decrease	nonDE	-0.273775	-1.42112	0.159882	0.385234	-5.67074	Decrease	nonDE	-0.547488	-2.73713	0.00791316	0.043837	-3.06207	Decrease	DE	-0.403257	-2.05281	0.0439659	0.215262	-4.44332	Decrease	nonDE	-0.728947	-3.43081	0.00103057	0.0092641	-1.16891	Decrease	DE	-0.0963157	-0.486091	0.628475	0.895962	-6.54104	Decrease	nonDE	-0.567787	-4.00811	0.00015518	0.00100502	0.32372	Decrease	DE	-0.401462	-2.95779	0.00426652	0.0193943	-2.7828	Decrease	DE	-0.532004	-3.58863	0.000624309	0.00336395	-0.977819	Decrease	DE	-0.185045	-1.33502	0.186349	0.377306	-6.02871	Decrease	nonDE	0.039067	0.193066	0.847486	0.996366	-4.72722	Increase	nonDE	0.0122113	0.0622832	0.950521	0.999882	-4.73898	Increase	nonDE	0.269851	1.39769	0.166779	0.998845	-4.4687	Increase	nonDE	0.353377	1.85974	0.0672757	0.997667	-4.30609	Increase	nonDE	0.138103	0.756409	0.452033	0.999958	-4.67805	Increase	nonDE	0.331136	1.62764	0.108255	0.999531	-4.76691	Increase	nonDE	-0.220296	-1.08576	0.281445	0.999972	-4.59082	Decrease	nonDE	-0.138789	-0.694514	0.489741	0.999937	-4.67549	Decrease	nonDE	-0.467179	-2.15597	0.0346494	0.35608	-4.26087	Decrease	nonDE	0.230876	1.16627	0.247605	0.999986	-4.56936	Increase	nonDE	0.168152	0.861225	0.39216	0.999984	-4.65964	Increase	nonDE	0.165452	0.860581	0.392512	0.99997	-4.64835	Increase	nonDE	-0.0906145	-0.628941	0.531508	0.999745	-4.75983	Decrease	nonDE	-0.0632889	-0.450837	0.653551	0.999761	-4.80573	Decrease	nonDE	-0.0986643	-0.67876	0.499608	0.981669	-5.94451	Decrease	nonDE	0.292127	2.12253	0.0374608	0.90927	-3.97633	Increase	nonDE	0.153127	1.14555	0.25602	0.999954	-4.59177	Increase	nonDE	0.248294	1.771	0.0810705	0.98298	-4.2399	Increase	nonDE
8376	ENSMUSG00000034463	-2.23597	-1.44869	0.152048	0.351638	-4.63341	Decrease	nonDE	1.11009	0.826002	0.41171	0.674394	-5.34861	Increase	nonDE	-0.882433	-0.577975	0.565202	0.750314	-5.45568	Decrease	nonDE	0.0294585	0.0217066	0.982746	0.995715	-5.66622	Increase	nonDE	0.0854686	0.0620374	0.950716	0.982405	-5.62542	Increase	nonDE	-1.1026	-0.744252	0.459304	0.788496	-5.20954	Decrease	nonDE	-4.50805	-2.25493	0.0273815	0.0960681	-3.43001	Decrease	nonDE	0.223862	0.167097	0.867793	0.978118	-5.68541	Increase	nonDE	-1.07525	-1.03913	0.302449	0.464624	-5.35847	Decrease	nonDE	0.0037441	0.00374319	0.997024	0.998558	-5.85418	Increase	nonDE	-2.69524	-2.12065	0.0376244	0.0872622	-3.73926	Decrease	nonDE	0.12666	0.132461	0.895014	0.958846	-5.90542	Increase	nonDE	-1.49485	-1.04533	0.299596	0.991119	-4.59379	Decrease	nonDE	1.1739	0.87073	0.386985	0.999882	-4.60046	Increase	nonDE	0.529172	0.378975	0.705894	0.998845	-4.62281	Increase	nonDE	0.770583	0.522467	0.603054	0.997667	-4.60794	Increase	nonDE	0.0932658	0.0692329	0.945009	0.999958	-4.61603	Increase	nonDE	1.44106	0.974454	0.333307	0.999531	-4.80412	Increase	nonDE	0.314593	0.230572	0.818344	0.999972	-4.61453	Increase	nonDE	-1.08551	-0.752724	0.45423	0.999937	-4.60321	Decrease	nonDE	-5.04439	-2.59283	0.011658	0.315269	-2.86096	Decrease	nonDE	0.452987	0.33054	0.742015	0.999986	-4.61394	Increase	nonDE	0.240954	0.175255	0.861404	0.999984	-4.61918	Increase	nonDE	-0.312477	-0.227543	0.820689	0.99997	-4.61431	Decrease	nonDE	-0.590127	-0.594919	0.553885	0.999745	-4.6201	Decrease	nonDE	0.0441935	0.04476	0.964431	0.999761	-4.63347	Increase	nonDE	-2.25761	-1.88317	0.0639821	0.833881	-3.986	Decrease	nonDE	0.611785	0.607348	0.545656	0.981961	-4.61882	Increase	nonDE	0.16711	0.173553	0.862735	0.999954	-4.63426	Increase	nonDE	0.564293	0.558218	0.57854	0.98298	-4.62069	Increase	nonDE
8377	ENSMUSG00000034467	-1.52935	-1.0409	0.301633	0.52453	-4.81621	Decrease	nonDE	0.403939	0.32812	0.743835	0.890201	-5.30232	Increase	nonDE	-2.26406	-1.54405	0.127246	0.302994	-4.39199	Decrease	nonDE	-0.0783493	-0.0631806	0.949809	0.986613	-5.35854	Decrease	nonDE	-0.609767	-0.489261	0.626241	0.837624	-5.23962	Decrease	nonDE	-0.798859	-0.59368	0.554708	0.849047	-5.04534	Decrease	nonDE	-2.79584	-1.89353	0.06257	0.159161	-3.96478	Decrease	nonDE	-0.504762	-0.381407	0.704098	0.928428	-5.27061	Decrease	nonDE	-1.06956	-1.10984	0.271004	0.432826	-4.99688	Decrease	nonDE	-0.19746	-0.216647	0.829136	0.930476	-5.51217	Decrease	nonDE	-2.52995	-2.42245	0.0181034	0.0503676	-3.12832	Decrease	nonDE	-0.291556	-0.32031	0.749722	0.89634	-5.5056	Decrease	nonDE	-2.19805	-1.60996	0.112068	0.991119	-4.58253	Decrease	nonDE	0.339388	0.280178	0.780197	0.999882	-4.60483	Increase	nonDE	-1.00075	-0.793292	0.430384	0.998845	-4.6012	Decrease	nonDE	-0.747045	-0.55466	0.580958	0.997667	-4.60103	Decrease	nonDE	-0.1429	-0.113915	0.909643	0.999958	-4.60483	Decrease	nonDE	1.18496	0.823717	0.412998	0.999531	-4.73159	Increase	nonDE	0.187535	0.140836	0.888419	0.999972	-4.60369	Increase	nonDE	-0.433405	-0.308669	0.758523	0.999937	-4.60224	Decrease	nonDE	-2.26892	-1.47359	0.145237	0.567746	-4.42876	Decrease	nonDE	0.29254	0.231626	0.817529	0.999986	-4.60467	Increase	nonDE	-0.139308	-0.110705	0.912178	0.999984	-4.60702	Decrease	nonDE	0.0221625	0.0181465	0.985575	0.99997	-4.60549	Increase	nonDE	-1.00525	-1.0515	0.296775	0.999745	-4.59368	Decrease	nonDE	-0.0470082	-0.0505861	0.959805	0.999761	-4.61286	Decrease	nonDE	-1.63483	-1.63901	0.105859	0.887349	-4.26958	Decrease	nonDE	-0.227253	-0.245812	0.806573	0.989905	-4.61201	Decrease	nonDE	-0.141104	-0.158847	0.874263	0.999954	-4.61407	Decrease	nonDE	0.603561	0.63971	0.524524	0.98298	-4.60538	Increase	nonDE
8378	ENSMUSG00000034471	-2.49668	-1.24549	0.217253	0.434565	-4.85786	Decrease	nonDE	1.20665	0.672285	0.503695	0.744044	-5.42487	Increase	nonDE	-0.231804	-0.119075	0.905569	0.954347	-5.60931	Decrease	nonDE	0.10824	0.0602569	0.952129	0.987119	-5.64552	Increase	nonDE	-0.116935	-0.0643224	0.948903	0.982023	-5.60887	Decrease	nonDE	-0.324098	-0.170411	0.865196	0.970767	-5.43236	Decrease	nonDE	-4.1655	-1.90313	0.0612839	0.157275	-3.99729	Decrease	nonDE	0.544294	0.300955	0.764373	0.950242	-5.62067	Increase	nonDE	-1.30681	-0.96554	0.337717	0.498944	-5.41772	Decrease	nonDE	0.441277	0.337498	0.736788	0.884914	-5.79251	Increase	nonDE	-2.19865	-1.4918	0.140406	0.229046	-4.78804	Decrease	nonDE	0.326267	0.255483	0.799126	0.920708	-5.85447	Increase	nonDE	-1.82196	-0.962413	0.339273	0.991119	-4.59671	Decrease	nonDE	1.10194	0.613964	0.5413	0.999882	-4.60758	Increase	nonDE	1.44375	0.796994	0.428246	0.998845	-4.60736	Increase	nonDE	0.782952	0.409579	0.68341	0.997667	-4.60974	Increase	nonDE	0.00352407	0.00197066	0.998433	0.999958	-4.61513	Increase	nonDE	1.7838	0.929283	0.35605	0.999531	-4.83065	Increase	nonDE	0.396501	0.221766	0.825165	0.999972	-4.61416	Increase	nonDE	-0.500118	-0.273428	0.785358	0.999937	-4.61284	Decrease	nonDE	-3.93154	-1.8524	0.0683358	0.439153	-4.0663	Decrease	nonDE	1.05773	0.567424	0.572306	0.999986	-4.60817	Increase	nonDE	0.368274	0.19601	0.84519	0.999984	-4.6166	Increase	nonDE	0.778256	0.416679	0.678233	0.99997	-4.61032	Increase	nonDE	-0.712732	-0.545123	0.587464	0.999745	-4.62127	Decrease	nonDE	0.300909	0.234575	0.815248	0.999761	-4.63125	Increase	nonDE	-1.24389	-0.891255	0.375955	0.960074	-4.92968	Decrease	nonDE	0.920341	0.688077	0.49376	0.981961	-4.61411	Increase	nonDE	0.185899	0.143381	0.886416	0.999954	-4.63177	Increase	nonDE	1.28103	0.954261	0.343353	0.98298	-4.59928	Increase	nonDE
8379	ENSMUSG00000034472	-1.53977	-1.60663	0.1128	0.293346	-4.3315	Decrease	nonDE	0.840285	0.984922	0.328176	0.595205	-5.01284	Increase	nonDE	-1.1852	-1.21928	0.226977	0.441813	-4.77499	Decrease	nonDE	1.90229	2.14665	0.0354136	0.133951	-3.6021	Increase	nonDE	-0.278346	-0.33883	0.735788	0.894684	-5.38515	Decrease	nonDE	-2.26741	-2.42432	0.018018	0.117248	-3.20655	Decrease	nonDE	-2.87887	-2.867	0.00552104	0.0337761	-2.37816	Decrease	DE	1.04931	1.30218	0.197275	0.514808	-4.78468	Increase	nonDE	-0.909057	-1.44048	0.154349	0.296015	-4.72623	Decrease	nonDE	-0.713561	-1.1292	0.262807	0.496573	-5.04261	Decrease	nonDE	-2.03203	-2.90337	0.00498239	0.0185846	-2.14348	Decrease	DE	1.4758	2.45868	0.0165123	0.0576626	-3.08439	Increase	nonDE	-1.60447	-1.74352	0.0857906	0.991119	-4.5755	Decrease	nonDE	-0.7026	-0.84074	0.403459	0.999882	-4.59881	Decrease	nonDE	-0.644982	-0.766305	0.446164	0.998845	-4.60359	Decrease	nonDE	1.83759	1.98226	0.0515183	0.997667	-4.56764	Increase	nonDE	0.359408	0.39948	0.6908	0.999958	-4.60408	Increase	nonDE	2.44251	2.42423	0.0180221	0.999531	-3.60548	Increase	nonDE	-0.151353	-0.194323	0.846506	0.999972	-4.60877	Decrease	nonDE	-2.17098	-2.39735	0.0192847	0.999937	-4.54958	Decrease	nonDE	-2.95925	-3.01776	0.00358869	0.315269	-2.11295	Decrease	nonDE	1.1763	1.37319	0.174234	0.999986	-4.58486	Increase	nonDE	1.14574	1.37529	0.173585	0.999984	-4.58228	Increase	nonDE	0.968923	1.17615	0.243663	0.99997	-4.59057	Increase	nonDE	-0.877913	-1.45241	0.151016	0.999745	-4.57109	Decrease	nonDE	-1.43679	-2.33775	0.0223694	0.999761	-4.50419	Decrease	nonDE	-1.80212	-2.79364	0.0067747	0.715924	-2.84214	Decrease	nonDE	1.50694	2.37639	0.0203231	0.90927	-4.50616	Increase	nonDE	0.752572	1.22613	0.224406	0.999954	-4.5847	Increase	nonDE	1.70572	2.61402	0.0110225	0.98298	-4.49097	Increase	nonDE
8380	ENSMUSG00000034473	0.319516	1.78258	0.079147	0.236059	-4.80388	Increase	nonDE	-0.0536258	-0.327835	0.74405	0.89036	-6.38713	Decrease	nonDE	0.00582639	0.0299561	0.97619	0.988758	-6.34083	Increase	nonDE	-0.120131	-0.687165	0.49433	0.750382	-6.16955	Decrease	nonDE	0.248509	1.36637	0.176353	0.411109	-5.42931	Increase	nonDE	0.13312	0.751667	0.454861	0.7853	-5.93942	Increase	nonDE	0.337945	1.77511	0.0803835	0.186414	-4.79728	Increase	nonDE	-0.0232739	-0.125186	0.900748	0.985132	-6.35642	Decrease	nonDE	0.284012	2.22538	0.0293969	0.0856718	-4.26847	Increase	nonDE	0.039747	0.329741	0.742616	0.888887	-6.61666	Increase	nonDE	0.171886	1.26158	0.211438	0.312365	-5.83218	Increase	nonDE	-0.0717027	-0.5602	0.577196	0.784186	-6.4748	Decrease	nonDE	0.336449	1.9113	0.0602078	0.991119	-4.39186	Increase	nonDE	0.260554	1.51956	0.133286	0.999882	-4.49292	Increase	nonDE	0.0969324	0.556945	0.579405	0.998845	-4.70202	Increase	nonDE	-0.103198	-0.576106	0.566457	0.997667	-4.6563	Decrease	nonDE	0.194048	1.16477	0.248208	0.999958	-4.57249	Increase	nonDE	-0.0290255	-0.14951	0.881596	0.999531	-5.70301	Decrease	nonDE	0.169524	0.923371	0.359099	0.999972	-4.61311	Increase	nonDE	0.140744	0.771673	0.442998	0.999937	-4.63349	Increase	nonDE	0.210291	1.09273	0.278392	0.704468	-5.67079	Increase	nonDE	-0.102259	-0.545864	0.586957	0.999986	-4.6561	Decrease	nonDE	-0.0156497	-0.08602	0.931705	0.999984	-4.69847	Decrease	nonDE	-0.150928	-0.820299	0.41493	0.99997	-4.62684	Decrease	nonDE	0.252986	1.97199	0.0527052	0.999745	-4.24058	Increase	nonDE	0.200649	1.59448	0.115495	0.999761	-4.40872	Increase	nonDE	0.153612	1.1798	0.242215	0.937315	-5.27681	Increase	nonDE	-0.102728	-0.791228	0.431579	0.981961	-4.66699	Decrease	nonDE	0.0891993	0.72261	0.472413	0.999954	-4.68969	Increase	nonDE	-0.0899768	-0.67285	0.503337	0.98298	-4.68516	Decrease	nonDE
8381	ENSMUSG00000034480	0.678979	3.93416	0.000199534	0.00253875	0.22755	Increase	DE	0.360979	2.28151	0.0256744	0.102637	-4.32865	Increase	nonDE	0.451127	2.53131	0.0136961	0.0635807	-3.73014	Increase	nonDE	0.504252	3.06117	0.00316215	0.0203111	-2.43221	Increase	DE	0.538213	3.13921	0.00251172	0.0177664	-2.15961	Increase	DE	0.50667	2.95882	0.00425395	0.0426585	-2.51464	Increase	DE	0.81328	4.61941	1.78e-05	0.000362174	2.51191	Increase	DE	0.227502	1.32214	0.190578	0.504312	-5.94475	Increase	nonDE	0.608596	5.00371	4.26e-06	4.37e-05	3.64449	Increase	DE	0.433824	3.72155	0.000405317	0.00260477	-0.733431	Increase	DE	0.632203	5.03547	3.77e-06	4.03e-05	3.76382	Increase	DE	0.365877	3.06309	0.00314434	0.0143121	-2.64776	Increase	DE	-0.0953627	-0.558042	0.57866	0.991119	-4.73242	Decrease	nonDE	-0.336227	-2.04157	0.0451009	0.999882	-4.13542	Decrease	nonDE	-0.216317	-1.31546	0.1928	0.998845	-4.50654	Decrease	nonDE	-0.27009	-1.62007	0.109876	0.997667	-4.37431	Decrease	nonDE	-0.192954	-1.22488	0.224874	0.999958	-4.54881	Decrease	nonDE	-0.163193	-0.919546	0.361081	0.999531	-5.73935	Decrease	nonDE	0.175666	1.0238	0.309579	0.999972	-4.61777	Increase	nonDE	0.166041	0.968707	0.336146	0.999937	-4.63468	Increase	nonDE	0.509292	2.82207	0.0062607	0.315269	-2.92212	Increase	nonDE	-0.135045	-0.773638	0.441843	0.999986	-4.68736	Decrease	nonDE	-0.113127	-0.656434	0.513774	0.999984	-4.73664	Decrease	nonDE	-0.0764856	-0.456952	0.649171	0.99997	-4.7541	Decrease	nonDE	0.0401519	0.329311	0.742939	0.999745	-4.8867	Increase	nonDE	-0.0850929	-0.713135	0.478218	0.999761	-4.79944	Decrease	nonDE	0.146487	1.19642	0.235714	0.937315	-5.64771	Increase	nonDE	-0.202567	-1.67558	0.0984427	0.930521	-4.26175	Decrease	nonDE	-0.15304	-1.31116	0.194241	0.999954	-4.51263	Decrease	nonDE	-0.119839	-0.981643	0.329777	0.98298	-4.68493	Decrease	nonDE
8382	ENSMUSG00000034484	0.92216	5.81926	1.78e-07	9.09e-06	6.96897	Increase	DE	0.657985	4.56338	2.18e-05	0.000355137	2.26301	Increase	DE	0.756943	4.63984	1.65e-05	0.000345056	2.56861	Increase	DE	0.736843	4.89509	6.41e-06	0.000130496	3.45184	Increase	DE	0.748126	4.78114	9.81e-06	0.000216423	3.09062	Increase	DE	0.728089	4.65851	1.54e-05	0.000727568	2.75359	Increase	DE	0.797783	4.93062	5.61e-06	0.00014814	3.63658	Increase	DE	0.649516	4.10743	0.000110293	0.00228429	0.750706	Increase	DE	0.835143	7.50257	1.81e-10	6.61e-09	13.5158	Increase	DE	0.693037	6.51817	1.06e-08	2.97e-07	9.51124	Increase	DE	0.777363	6.75335	4.03e-09	1.08e-07	10.4668	Increase	DE	0.69318	6.33416	2.24e-08	4.86e-07	8.7817	Increase	DE	-0.110359	-0.710912	0.479585	0.991119	-4.69917	Decrease	nonDE	-0.0972177	-0.651476	0.516949	0.999882	-4.72026	Decrease	nonDE	-0.123109	-0.824669	0.412461	0.998845	-4.73509	Decrease	nonDE	-0.295676	-1.91752	0.0593997	0.997667	-4.23037	Decrease	nonDE	-0.01836	-0.126656	0.899589	0.999958	-4.79596	Decrease	nonDE	-0.143209	-0.876138	0.384059	0.999531	-5.75033	Decrease	nonDE	0.318127	2.04181	0.045077	0.999972	-4.16637	Increase	nonDE	0.198484	1.27376	0.207111	0.999937	-4.53114	Increase	nonDE	0.207338	1.25769	0.212832	0.645461	-5.87919	Increase	nonDE	0.219517	1.36115	0.177989	0.999986	-4.4985	Increase	nonDE	0.119912	0.753819	0.453577	0.999984	-4.70557	Increase	nonDE	0.0590715	0.381035	0.704373	0.99997	-4.75477	Increase	nonDE	0.103884	0.938047	0.351561	0.999745	-4.70115	Increase	nonDE	0.0506333	0.467444	0.641686	0.999761	-4.86365	Increase	nonDE	0.0421147	0.377651	0.706873	0.991499	-6.2575	Increase	nonDE	-0.0380794	-0.340712	0.734377	0.984046	-4.8745	Decrease	nonDE	0.0507759	0.471901	0.638518	0.999954	-4.86544	Increase	nonDE	-0.0420686	-0.373121	0.710226	0.988542	-4.86545	Decrease	nonDE
8383	ENSMUSG00000034485	0.0158424	0.00887898	0.992942	0.996484	-5.45877	Increase	nonDE	0.788796	0.522885	0.602765	0.812315	-5.49985	Increase	nonDE	0.330846	0.207623	0.836148	0.917995	-5.61578	Increase	nonDE	1.0302	0.63897	0.525002	0.773898	-5.40825	Increase	nonDE	0.297141	0.19684	0.844544	0.942952	-5.60042	Increase	nonDE	0.49323	0.31197	0.756024	0.93529	-5.40949	Increase	nonDE	-1.89981	-1.07303	0.287077	0.442907	-5.0138	Decrease	nonDE	1.20389	0.792002	0.431131	0.765922	-5.3786	Increase	nonDE	0.156492	0.133968	0.893826	0.933833	-5.81249	Increase	nonDE	0.641013	0.586373	0.559579	0.778682	-5.68669	Increase	nonDE	-0.78448	-0.656801	0.513539	0.613985	-5.62699	Decrease	nonDE	1.11704	1.00447	0.318734	0.543423	-5.38204	Increase	nonDE	-0.865966	-0.565962	0.573295	0.991119	-4.6082	Decrease	nonDE	0.423816	0.295877	0.768232	0.999882	-4.61503	Increase	nonDE	0.606466	0.422716	0.673844	0.998845	-4.62461	Increase	nonDE	0.148387	0.0796804	0.936727	0.997667	-4.60805	Increase	nonDE	0.665216	0.397667	0.692129	0.999958	-4.60867	Increase	nonDE	1.30582	0.743099	0.459997	0.999531	-4.88677	Increase	nonDE	0.281315	0.193221	0.847365	0.999972	-4.61546	Increase	nonDE	-0.496433	-0.334879	0.738753	0.999937	-4.61324	Decrease	nonDE	-2.10059	-1.25766	0.212842	0.645461	-4.84069	Decrease	nonDE	1.18807	0.745766	0.458395	0.999986	-4.60341	Increase	nonDE	0.214229	0.132802	0.894745	0.999984	-4.61599	Increase	nonDE	1.00311	0.617464	0.539004	0.99997	-4.60571	Increase	nonDE	-0.292326	-0.275756	0.783577	0.999745	-4.63134	Decrease	nonDE	-0.0363086	-0.0351789	0.972041	0.999761	-4.63625	Decrease	nonDE	-0.747062	-0.678063	0.500047	0.981669	-5.08543	Decrease	nonDE	0.668226	0.543855	0.588331	0.981961	-4.61599	Increase	nonDE	0.439722	0.377644	0.706879	0.999954	-4.62319	Increase	nonDE	1.15446	0.959278	0.340838	0.98298	-4.59836	Increase	nonDE
8384	ENSMUSG00000034487	0.623364	3.7536	0.000364749	0.00406389	-0.279571	Increase	DE	0.325642	2.13981	0.0359845	0.133099	-4.54845	Increase	nonDE	0.614678	3.57309	0.000656272	0.00624329	-0.875154	Increase	DE	0.466594	2.9493	0.00437148	0.0262661	-2.66156	Increase	DE	0.540779	3.25385	0.00177953	0.0136514	-1.76954	Increase	DE	0.364565	2.216	0.0300631	0.165536	-4.18341	Increase	nonDE	0.640398	3.76751	0.000348383	0.00390743	-0.248015	Increase	DE	0.228623	1.37277	0.174362	0.478538	-5.79671	Increase	nonDE	0.582072	4.95713	5.08e-06	5.11e-05	3.53988	Increase	DE	0.345103	3.07973	0.00299458	0.0143912	-2.53567	Increase	DE	0.627538	5.18263	2.15e-06	2.47e-05	4.37242	Increase	DE	0.347609	3.01855	0.00358053	0.0159718	-2.69328	Increase	DE	-0.0304264	-0.187253	0.852023	0.996496	-4.75648	Decrease	nonDE	-0.129993	-0.829484	0.409751	0.999882	-4.66889	Decrease	nonDE	0.0713299	0.457203	0.648992	0.998845	-4.82045	Increase	nonDE	-0.187197	-1.15309	0.252935	0.997667	-4.57372	Decrease	nonDE	0.0109593	0.0715772	0.94315	0.999958	-4.77827	Increase	nonDE	-0.0767541	-0.443082	0.659122	0.999531	-5.96383	Decrease	nonDE	0.1195	0.725387	0.470719	0.999972	-4.68406	Increase	nonDE	0.0416233	0.25308	0.800975	0.999937	-4.74909	Increase	nonDE	0.346739	2.00141	0.049366	0.390481	-4.66656	Increase	nonDE	-0.192656	-1.13001	0.262469	0.999986	-4.58043	Decrease	nonDE	-0.0943185	-0.564422	0.574336	0.999984	-4.7339	Decrease	nonDE	-0.0650365	-0.398338	0.691637	0.99997	-4.73757	Decrease	nonDE	0.0445369	0.382251	0.703475	0.999745	-4.84789	Increase	nonDE	-0.0441849	-0.387435	0.699652	0.999761	-4.85562	Decrease	nonDE	0.209034	1.78772	0.0783044	0.854853	-4.74734	Increase	nonDE	-0.189926	-1.61109	0.111823	0.934224	-4.327	Decrease	nonDE	-0.0416796	-0.367835	0.714146	0.999954	-4.86161	Decrease	nonDE	-0.0708953	-0.595232	0.553676	0.98298	-4.79476	Decrease	nonDE
8385	ENSMUSG00000034488	-2.89732	-1.90424	0.0611367	0.199386	-4.01869	Decrease	nonDE	0.254522	0.187831	0.851572	0.942152	-5.63022	Increase	nonDE	-1.00514	-0.666218	0.50754	0.707257	-5.41925	Decrease	nonDE	0.359173	0.265812	0.791193	0.927519	-5.64059	Increase	nonDE	-0.789351	-0.57507	0.567154	0.802811	-5.48599	Decrease	nonDE	-0.522072	-0.359202	0.720564	0.921767	-5.40114	Decrease	nonDE	-5.55905	-3.28372	0.00162477	0.0131803	-1.33244	Decrease	DE	0.0918162	0.0682165	0.945815	0.992372	-5.69378	Increase	nonDE	-1.84333	-1.79847	0.0765694	0.18005	-4.39415	Decrease	nonDE	-0.133775	-0.13464	0.893297	0.958462	-5.85393	Decrease	nonDE	-3.28209	-2.87694	0.0053688	0.0196949	-2.21281	Decrease	DE	0.225495	0.235849	0.814263	0.927346	-5.88967	Increase	nonDE	-2.6814	-1.88702	0.0634543	0.991119	-4.55006	Decrease	nonDE	0.12869	0.094225	0.925209	0.999882	-4.61548	Increase	nonDE	0.470809	0.343448	0.732328	0.998845	-4.62478	Increase	nonDE	0.575093	0.395084	0.694025	0.997667	-4.61043	Increase	nonDE	0.233341	0.174969	0.861628	0.999958	-4.61598	Increase	nonDE	1.83512	1.23952	0.219439	0.999531	-4.61738	Increase	nonDE	-0.10147	-0.0747102	0.940666	0.999972	-4.61577	Decrease	nonDE	-0.685631	-0.491051	0.624981	0.999937	-4.61009	Decrease	nonDE	-5.04789	-3.06849	0.00309499	0.315269	-1.82976	Decrease	nonDE	0.779697	0.565564	0.573563	0.999986	-4.60945	Increase	nonDE	-0.0717422	-0.0512231	0.959299	0.999984	-4.61909	Decrease	nonDE	0.602973	0.435609	0.664509	0.99997	-4.61136	Increase	nonDE	-1.39143	-1.41007	0.163104	0.999745	-4.56081	Decrease	nonDE	-0.27847	-0.28499	0.776523	0.999761	-4.63137	Decrease	nonDE	-2.28854	-2.13557	0.0363414	0.783238	-3.63771	Decrease	nonDE	0.677395	0.674985	0.501988	0.981961	-4.61596	Increase	nonDE	0.0807995	0.0835271	0.933679	0.999954	-4.63498	Increase	nonDE	1.21905	1.20118	0.233873	0.98298	-4.58109	Increase	nonDE
8386	ENSMUSG00000034501	-0.536746	-2.04313	0.0449418	0.161641	-4.14982	Decrease	nonDE	0.155673	0.684671	0.495893	0.737985	-6.03266	Increase	nonDE	-0.237158	-0.878251	0.382919	0.603896	-5.79234	Decrease	nonDE	-0.308419	-1.26307	0.210904	0.459613	-5.44997	Decrease	nonDE	-0.463631	-1.82347	0.0726552	0.225258	-4.57938	Decrease	nonDE	0.0279481	0.112197	0.911	0.980362	-6.02055	Increase	nonDE	-0.382904	-1.44171	0.154004	0.287063	-5.1376	Decrease	nonDE	-0.0140149	-0.0559501	0.955547	0.99431	-6.21437	Decrease	nonDE	-0.500189	-2.72777	0.00811785	0.0297604	-2.95183	Decrease	DE	0.0918107	0.544449	0.587925	0.79718	-6.3369	Increase	nonDE	-0.310031	-1.63157	0.107422	0.187744	-5.14169	Decrease	nonDE	-0.161217	-0.918691	0.361525	0.591866	-6.04815	Decrease	nonDE	-0.163581	-0.622724	0.535562	0.991119	-4.63082	Decrease	nonDE	0.473581	1.97176	0.0527329	0.999882	-4.42722	Increase	nonDE	0.174364	0.702476	0.484795	0.998845	-4.65067	Increase	nonDE	0.0647462	0.266419	0.790728	0.997667	-4.6563	Increase	nonDE	0.00948849	0.0410956	0.967341	0.999958	-4.6672	Increase	nonDE	0.103103	0.39003	0.697741	0.999531	-5.50335	Increase	nonDE	-0.340406	-1.30647	0.195821	0.999972	-4.56071	Decrease	nonDE	-0.0474444	-0.18895	0.850698	0.999937	-4.65472	Decrease	nonDE	-0.305907	-1.13267	0.261356	0.690435	-5.45326	Decrease	nonDE	0.10921	0.441785	0.660055	0.999986	-4.64886	Increase	nonDE	-0.0894075	-0.358902	0.720788	0.999984	-4.66217	Decrease	nonDE	0.0629819	0.257532	0.797551	0.99997	-4.65587	Increase	nonDE	-0.251994	-1.35634	0.179507	0.999745	-4.52636	Decrease	nonDE	0.213068	1.22022	0.226623	0.999761	-4.55701	Increase	nonDE	-0.0657715	-0.357753	0.721643	0.991499	-5.68491	Decrease	nonDE	0.0869781	0.500152	0.618593	0.981961	-4.68894	Increase	nonDE	-0.0399595	-0.235228	0.814743	0.999954	-4.71501	Decrease	nonDE	0.0830426	0.461001	0.646278	0.983317	-4.68691	Increase	nonDE
8387	ENSMUSG00000034509	0.118929	0.471613	0.638722	0.794489	-6.10218	Increase	nonDE	0.0174055	0.0754416	0.940086	0.977588	-6.31535	Increase	nonDE	-0.439893	-1.58688	0.117208	0.286912	-5.00594	Decrease	nonDE	-0.0679826	-0.2818	0.778958	0.923579	-6.2622	Decrease	nonDE	-0.0499221	-0.196315	0.844953	0.942952	-6.20287	Decrease	nonDE	-0.282499	-1.13664	0.259704	0.614318	-5.4814	Decrease	nonDE	0.0883598	0.33423	0.739241	0.831236	-6.14754	Increase	nonDE	0.113942	0.435068	0.6649	0.911986	-6.15145	Increase	nonDE	0.0345033	0.192696	0.847775	0.904032	-6.51585	Increase	nonDE	-0.132547	-0.781796	0.437065	0.680505	-6.24771	Decrease	nonDE	-0.175767	-0.913175	0.364397	0.472031	-6.08047	Decrease	nonDE	0.0229798	0.128778	0.897916	0.960356	-6.51084	Increase	nonDE	0.0669491	0.270677	0.787465	0.994311	-4.66292	Increase	nonDE	0.146196	0.612846	0.542035	0.999882	-4.64566	Increase	nonDE	-0.363375	-1.44047	0.154351	0.998845	-4.50145	Decrease	nonDE	-0.119962	-0.485704	0.628748	0.997667	-4.65194	Decrease	nonDE	0.0608074	0.261406	0.794574	0.999958	-4.67151	Increase	nonDE	0.00853552	0.0322513	0.974367	0.999531	-5.63168	Increase	nonDE	-0.0498097	-0.194664	0.84624	0.999972	-4.66103	Decrease	nonDE	-0.225524	-0.874939	0.384706	0.999937	-4.61406	Decrease	nonDE	0.101467	0.375007	0.70883	0.928424	-6.06379	Increase	nonDE	0.114055	0.430617	0.668117	0.999986	-4.64994	Increase	nonDE	0.170917	0.67125	0.504349	0.999984	-4.64393	Increase	nonDE	0.127049	0.496343	0.621263	0.99997	-4.64753	Increase	nonDE	0.00856966	0.0478196	0.962001	0.999745	-4.72554	Increase	nonDE	-0.0396643	-0.225044	0.822625	0.999761	-4.72362	Decrease	nonDE	-0.130954	-0.70608	0.482566	0.981598	-5.57247	Decrease	nonDE	-0.0029539	-0.0162657	0.98707	0.999575	-4.72276	Decrease	nonDE	0.115862	0.67172	0.504052	0.999954	-4.67937	Increase	nonDE	0.0677923	0.367907	0.714093	0.988974	-4.70444	Increase	nonDE
8388	ENSMUSG00000034518	-0.0717438	-0.497879	0.620186	0.782242	-6.46166	Decrease	nonDE	-0.380548	-2.81913	0.00631216	0.0342649	-2.92228	Decrease	DE	-0.241278	-1.59739	0.114846	0.283147	-5.38227	Decrease	nonDE	-0.210742	-1.52873	0.130998	0.338981	-5.53005	Decrease	nonDE	-0.113802	-0.785325	0.435008	0.703026	-6.29325	Decrease	nonDE	-0.118819	-0.83823	0.404857	0.748879	-6.12561	Decrease	nonDE	-0.137592	-0.922006	0.359806	0.518947	-6.16752	Decrease	nonDE	0.00459459	0.0317661	0.974752	0.99722	-6.65198	Increase	nonDE	-0.0927731	-0.907393	0.367423	0.528164	-6.50342	Decrease	nonDE	-0.249684	-2.55105	0.0130095	0.0492098	-3.79886	Decrease	DE	-0.189435	-1.77781	0.0799348	0.151351	-5.35053	Decrease	nonDE	-0.103074	-1.02866	0.307305	0.531268	-6.38824	Decrease	nonDE	0.0724492	0.503447	0.616287	0.991431	-4.70494	Increase	nonDE	-0.162066	-1.15135	0.253646	0.999882	-4.57367	Decrease	nonDE	-0.0755118	-0.539188	0.591529	0.998845	-4.76864	Decrease	nonDE	-0.0665491	-0.481866	0.631458	0.997667	-4.7162	Decrease	nonDE	0.00773976	0.0590357	0.953098	0.999958	-4.76063	Increase	nonDE	-0.0449763	-0.30412	0.761971	0.999531	-5.95927	Decrease	nonDE	-0.108878	-0.746658	0.45786	0.999972	-4.66548	Decrease	nonDE	-0.0350597	-0.243323	0.808492	0.999937	-4.72882	Decrease	nonDE	0.00270342	0.0176331	0.985983	0.996834	-6.51247	Increase	nonDE	0.00951887	0.0652634	0.948157	0.999986	-4.73754	Increase	nonDE	0.0883544	0.618476	0.538341	0.999984	-4.71064	Increase	nonDE	0.14489	1.0347	0.304498	0.99997	-4.60589	Increase	nonDE	-0.0182145	-0.176677	0.86029	0.999745	-4.83533	Decrease	nonDE	-0.0985628	-0.975572	0.332756	0.999761	-4.65906	Decrease	nonDE	-0.0364042	-0.349703	0.727649	0.991499	-6.12017	Decrease	nonDE	-0.0285151	-0.283327	0.777792	0.988108	-4.83469	Decrease	nonDE	0.0480471	0.495673	0.621733	0.999954	-4.81432	Increase	nonDE	0.0499567	0.490149	0.625616	0.983317	-4.79802	Increase	nonDE
8389	ENSMUSG00000034520	-2.10401	-1.053	0.296092	0.51898	-4.93071	Decrease	nonDE	1.26298	0.782063	0.436909	0.694953	-5.29921	Increase	nonDE	0.80133	0.464439	0.643826	0.802023	-5.47425	Increase	nonDE	0.542342	0.345325	0.730923	0.900767	-5.55829	Increase	nonDE	0.242622	0.151519	0.880018	0.958773	-5.55843	Increase	nonDE	0.0816926	0.0475408	0.962222	0.992534	-5.38352	Increase	nonDE	-3.67767	-1.81517	0.0739351	0.176376	-4.09659	Decrease	nonDE	0.434552	0.277794	0.782019	0.955382	-5.59986	Increase	nonDE	-0.930692	-0.727092	0.469681	0.620464	-5.49979	Decrease	nonDE	0.672338	0.570193	0.570438	0.785253	-5.63018	Increase	nonDE	-1.43817	-1.07775	0.284976	0.390864	-5.20478	Decrease	nonDE	0.488447	0.439709	0.661551	0.842671	-5.76145	Increase	nonDE	-2.2919	-1.29215	0.200706	0.991119	-4.58605	Decrease	nonDE	1.03571	0.63786	0.525721	0.999882	-4.60533	Increase	nonDE	1.51312	0.975267	0.332906	0.998845	-4.59748	Increase	nonDE	0.354446	0.195927	0.845256	0.997667	-4.60843	Increase	nonDE	0.315066	0.20302	0.839729	0.999958	-4.61306	Increase	nonDE	1.25414	0.723231	0.472034	0.999531	-4.90292	Increase	nonDE	0.361841	0.23198	0.817254	0.999972	-4.61265	Increase	nonDE	-0.514706	-0.315346	0.753471	0.999937	-4.61039	Decrease	nonDE	-3.76438	-1.90455	0.0610967	0.421263	-3.96544	Decrease	nonDE	0.553771	0.340555	0.734495	0.999986	-4.61082	Increase	nonDE	-0.161847	-0.0982567	0.922019	0.999984	-4.6154	Decrease	nonDE	0.347842	0.217694	0.828324	0.99997	-4.61196	Increase	nonDE	-0.965031	-0.81534	0.417742	0.999745	-4.60631	Decrease	nonDE	0.260501	0.226265	0.821679	0.999761	-4.62693	Increase	nonDE	-1.12563	-0.897883	0.372436	0.95971	-4.88962	Decrease	nonDE	0.454108	0.373945	0.709616	0.981961	-4.62118	Increase	nonDE	0.0766095	0.0677167	0.946211	0.999954	-4.62961	Increase	nonDE	0.800989	0.678916	0.49951	0.98298	-4.61269	Increase	nonDE
8390	ENSMUSG00000034522	-0.14163	-1.21999	0.226708	0.445252	-5.8561	Decrease	nonDE	-0.256135	-2.37225	0.020534	0.0866986	-3.98391	Decrease	nonDE	-0.101502	-0.850735	0.397921	0.617036	-6.29542	Decrease	nonDE	0.0123532	0.110961	0.911976	0.976606	-6.67314	Increase	nonDE	-0.268231	-2.31165	0.0238528	0.100906	-4.04803	Decrease	nonDE	-0.0671648	-0.59247	0.555513	0.849315	-6.30977	Decrease	nonDE	0.0202532	0.170383	0.865218	0.917221	-6.5891	Increase	nonDE	0.0483141	0.418347	0.67702	0.917127	-6.57828	Increase	nonDE	-0.204931	-2.4949	0.0150488	0.0497028	-3.93057	Decrease	DE	-0.16165	-2.0651	0.0427533	0.130195	-4.85332	Decrease	nonDE	-0.0406245	-0.481031	0.632049	0.714321	-6.80633	Decrease	nonDE	0.0303336	0.377128	0.70726	0.870601	-6.8523	Increase	nonDE	-0.00336077	-0.0290861	0.976882	0.999711	-4.73831	Decrease	nonDE	-0.111904	-0.998187	0.32175	0.999882	-4.61601	Decrease	nonDE	0.124294	1.12224	0.265733	0.998845	-4.5942	Increase	nonDE	0.150623	1.34408	0.183417	0.997667	-4.51258	Increase	nonDE	0.156584	1.46876	0.146539	0.999958	-4.46089	Increase	nonDE	0.23815	1.99779	0.0497665	0.999531	-4.15945	Increase	nonDE	-0.192203	-1.64589	0.104431	0.999972	-4.41016	Decrease	nonDE	-0.00829982	-0.0723035	0.942574	0.999937	-4.73939	Decrease	nonDE	0.081987	0.674247	0.502454	0.844737	-6.30708	Increase	nonDE	0.124342	1.06813	0.289263	0.999986	-4.59671	Increase	nonDE	0.107179	0.936121	0.352544	0.999984	-4.64003	Increase	nonDE	0.110048	0.978122	0.331503	0.99997	-4.62085	Increase	nonDE	-0.0977817	-1.18337	0.240811	0.999745	-4.57013	Decrease	nonDE	-0.0601018	-0.746707	0.457831	0.999761	-4.74154	Decrease	nonDE	0.103141	1.25067	0.215369	0.937315	-5.44726	Increase	nonDE	0.137483	1.69719	0.0942625	0.928915	-4.28337	Increase	nonDE	0.131882	1.68569	0.0964674	0.999954	-4.28142	Increase	nonDE	0.174099	2.1207	0.0376202	0.98298	-3.98838	Increase	nonDE
8391	ENSMUSG00000034525	-0.202885	-1.5122	0.135147	0.327113	-5.60075	Decrease	nonDE	-0.232629	-1.88589	0.0636084	0.202471	-5.09283	Decrease	nonDE	-0.414951	-2.99693	0.00381188	0.0243985	-2.56526	Decrease	DE	-0.174425	-1.35175	0.180961	0.417138	-5.90931	Decrease	nonDE	-0.354318	-2.64502	0.0101492	0.0530657	-3.41696	Decrease	nonDE	-0.201997	-1.5157	0.134258	0.430489	-5.47714	Decrease	nonDE	-0.38277	-2.75998	0.00743328	0.0417497	-3.12222	Decrease	DE	-0.135738	-1.00837	0.316876	0.663512	-6.28808	Decrease	nonDE	-0.278601	-2.93785	0.00451692	0.0181502	-2.97037	Decrease	DE	-0.217313	-2.39342	0.0194755	0.0687013	-4.29609	Decrease	nonDE	-0.39886	-4.05666	0.000131399	0.000904006	0.359294	Decrease	DE	-0.155081	-1.65826	0.101901	0.24251	-5.69773	Decrease	nonDE	0.0959069	0.71295	0.478331	0.991119	-4.69724	Increase	nonDE	-0.0387476	-0.298974	0.765878	0.999882	-4.77164	Decrease	nonDE	-0.0927672	-0.715127	0.476994	0.998845	-4.7691	Decrease	nonDE	0.124367	0.965986	0.337495	0.997667	-4.63824	Increase	nonDE	0.0194569	0.159301	0.873907	0.999958	-4.80119	Increase	nonDE	0.147759	1.07915	0.284358	0.999531	-5.585	Increase	nonDE	-0.0195291	-0.144545	0.885501	0.999972	-4.77001	Decrease	nonDE	0.123587	0.91833	0.361712	0.999937	-4.6468	Increase	nonDE	-0.0594347	-0.416059	0.678686	0.917311	-6.56587	Decrease	nonDE	0.199051	1.46886	0.146512	0.999986	-4.45135	Increase	nonDE	0.189847	1.42002	0.1602	0.999984	-4.4609	Increase	nonDE	0.187597	1.44415	0.153316	0.99997	-4.45898	Increase	nonDE	0.0381889	0.39787	0.69198	0.999745	-4.86529	Increase	nonDE	0.0424198	0.452271	0.652522	0.999761	-4.8641	Increase	nonDE	-0.0761009	-0.786653	0.434235	0.972551	-6.01652	Decrease	nonDE	0.161709	1.72653	0.0888215	0.928915	-4.22436	Increase	nonDE	0.104652	1.15588	0.251801	0.999954	-4.60384	Increase	nonDE	0.167678	1.77444	0.0804946	0.98298	-4.18964	Increase	nonDE
8392	ENSMUSG00000034532	-1.06694	-0.834083	0.407173	0.618122	-4.94509	Decrease	nonDE	-0.128683	-0.114557	0.909136	0.965651	-5.29461	Decrease	nonDE	-0.194835	-0.154032	0.878044	0.940496	-5.25539	Decrease	nonDE	-0.0198977	-0.0167094	0.986718	0.996819	-5.27607	Decrease	nonDE	-0.11096	-0.0912043	0.9276	0.975931	-5.23556	Decrease	nonDE	-0.731331	-0.595333	0.55361	0.848632	-5.00976	Decrease	nonDE	-1.99127	-1.52167	0.132757	0.259081	-4.39335	Decrease	nonDE	0.202112	0.16812	0.866991	0.978118	-5.2753	Increase	nonDE	-0.588949	-0.667157	0.506944	0.651394	-5.27986	Decrease	nonDE	-0.430007	-0.516709	0.607046	0.808914	-5.37021	Decrease	nonDE	-1.09305	-1.20144	0.233775	0.336508	-4.86791	Decrease	nonDE	0.0911073	0.107332	0.914843	0.967671	-5.47726	Increase	nonDE	-1.22042	-0.967716	0.336637	0.991119	-4.59562	Decrease	nonDE	0.188463	0.160548	0.872929	0.999882	-4.60323	Increase	nonDE	1.35463	1.17804	0.242911	0.998845	-4.58993	Increase	nonDE	-0.173382	-0.143579	0.886261	0.997667	-4.60283	Decrease	nonDE	0.297248	0.261405	0.794575	0.999958	-4.60338	Increase	nonDE	1.52957	1.17744	0.243149	0.999531	-4.57525	Increase	nonDE	-0.529567	-0.435597	0.664518	0.999972	-4.60141	Decrease	nonDE	-1.0666	-0.861808	0.391841	0.999937	-4.59707	Decrease	nonDE	-2.31351	-1.7318	0.0878729	0.477246	-4.15906	Decrease	nonDE	-0.216495	-0.177469	0.859671	0.999986	-4.60289	Decrease	nonDE	-0.133161	-0.111647	0.911434	0.999984	-4.60494	Decrease	nonDE	-0.120124	-0.103465	0.9179	0.99997	-4.60354	Decrease	nonDE	-0.874995	-0.993452	0.324034	0.999745	-4.59552	Decrease	nonDE	-0.439071	-0.513074	0.609573	0.999761	-4.6066	Decrease	nonDE	-0.47944	-0.543547	0.588542	0.985385	-4.88481	Decrease	nonDE	-0.194938	-0.22684	0.821233	0.990885	-4.60976	Decrease	nonDE	0.0820436	0.099555	0.920992	0.999954	-4.61171	Increase	nonDE	0.704722	0.808537	0.421619	0.98298	-4.60041	Increase	nonDE
8393	ENSMUSG00000034538	0.102713	0.278543	0.781446	0.884388	-5.70136	Increase	nonDE	-0.508677	-1.53207	0.130174	0.335657	-4.77816	Decrease	nonDE	-0.276618	-0.725905	0.470404	0.676393	-5.55013	Decrease	nonDE	-0.0209652	-0.0597609	0.952522	0.987244	-5.82543	Decrease	nonDE	-0.285557	-0.820748	0.414676	0.686506	-5.49763	Decrease	nonDE	-0.400584	-1.13554	0.26016	0.614731	-5.08863	Decrease	nonDE	0.323931	0.848001	0.399431	0.556714	-5.4135	Increase	nonDE	-0.423547	-1.17165	0.245451	0.581044	-5.19091	Decrease	nonDE	-0.0914216	-0.360158	0.719852	0.816719	-6.01186	Decrease	nonDE	-0.45463	-1.87599	0.0649763	0.181447	-4.43222	Decrease	nonDE	0.0236568	0.0874829	0.930546	0.950361	-6.03764	Increase	nonDE	-0.222256	-0.878794	0.382627	0.612533	-5.69101	Decrease	nonDE	0.0918911	0.251869	0.801907	0.994311	-4.6206	Increase	nonDE	0.0126422	0.0362808	0.971165	0.999882	-4.62481	Increase	nonDE	0.0695121	0.196478	0.844826	0.998845	-4.64057	Increase	nonDE	-0.0317875	-0.0894557	0.928984	0.997667	-4.62351	Decrease	nonDE	0.500353	1.50185	0.137795	0.999958	-4.55793	Increase	nonDE	0.325164	0.865353	0.389907	0.999531	-4.97131	Increase	nonDE	0.194499	0.528449	0.598919	0.999972	-4.6145	Increase	nonDE	0.0954378	0.254741	0.799697	0.999937	-4.61928	Increase	nonDE	0.419109	1.11025	0.270826	0.699351	-5.15328	Increase	nonDE	0.056509	0.162777	0.87118	0.999986	-4.62542	Increase	nonDE	0.0724745	0.21343	0.831634	0.999984	-4.63174	Increase	nonDE	-0.328369	-0.897175	0.372811	0.99997	-4.6009	Decrease	nonDE	0.143195	0.549018	0.584803	0.999745	-4.63199	Increase	nonDE	0.05404	0.210571	0.833856	0.999761	-4.64633	Increase	nonDE	0.244311	0.940764	0.350177	0.959455	-5.04522	Increase	nonDE	0.0123607	0.0495982	0.960589	0.999575	-4.65154	Increase	nonDE	0.286414	1.20223	0.23347	0.999954	-4.5734	Increase	nonDE	-0.00160239	-0.00610492	0.995147	0.999556	-4.64637	Decrease	nonDE
8394	ENSMUSG00000034543	-0.267189	-2.37822	0.0202305	0.0915688	-3.98628	Decrease	nonDE	-0.358094	-3.47506	0.000896643	0.00712336	-1.24332	Decrease	DE	-0.269482	-2.33552	0.0224928	0.0917832	-4.14055	Decrease	nonDE	-0.192495	-1.78798	0.0782619	0.238327	-5.22608	Decrease	nonDE	-0.249355	-2.23267	0.0288875	0.116396	-4.32067	Decrease	nonDE	-0.203191	-1.83099	0.0715109	0.29689	-4.95396	Decrease	nonDE	-0.265683	-2.29262	0.0249892	0.0908515	-4.17767	Decrease	nonDE	-0.288252	-2.56431	0.012566	0.0805717	-3.62972	Decrease	nonDE	-0.258272	-3.25962	0.00174862	0.00806835	-2.07013	Decrease	DE	-0.280642	-3.70636	0.000426026	0.00271992	-0.750301	Decrease	DE	-0.267583	-3.26083	0.00174216	0.00796295	-2.06073	Decrease	DE	-0.240373	-3.07862	0.00300431	0.0137578	-2.56851	Decrease	DE	-0.0255205	-0.226581	0.821434	0.995381	-4.75922	Decrease	nonDE	-0.076873	-0.70906	0.480727	0.999882	-4.70046	Decrease	nonDE	0.00167204	0.0154423	0.987725	0.998953	-4.87168	Increase	nonDE	0.0491735	0.458018	0.648409	0.997667	-4.7482	Increase	nonDE	0.0887258	0.872337	0.386113	0.999958	-4.67072	Increase	nonDE	0.0786593	0.689668	0.492764	0.999531	-5.89511	Increase	nonDE	0.0888453	0.786856	0.434117	0.999972	-4.6758	Increase	nonDE	0.153633	1.36463	0.176897	0.999937	-4.49848	Increase	nonDE	0.0664065	0.554895	0.580799	0.879812	-6.47281	Increase	nonDE	0.0499484	0.442384	0.659624	0.999986	-4.74238	Increase	nonDE	0.0685719	0.616954	0.539338	0.999984	-4.7386	Increase	nonDE	0.0438377	0.40565	0.686281	0.99997	-4.7535	Increase	nonDE	0.0316624	0.394351	0.694564	0.999745	-4.85555	Increase	nonDE	0.03838	0.489169	0.626306	0.999761	-4.84571	Increase	nonDE	0.0340393	0.42069	0.675316	0.991344	-6.20824	Increase	nonDE	0.049561	0.634905	0.527634	0.981961	-4.80976	Increase	nonDE	0.0786489	1.04403	0.300194	0.999954	-4.659	Increase	nonDE	0.0612485	0.778532	0.438973	0.98298	-4.7605	Increase	nonDE
8395	ENSMUSG00000034544	-0.0457936	-0.316124	0.752883	0.866839	-6.41646	Decrease	nonDE	-0.0760449	-0.546864	0.586273	0.80204	-6.37996	Decrease	nonDE	-0.0831305	-0.536496	0.593378	0.769027	-6.34966	Decrease	nonDE	-0.0210169	-0.151574	0.879974	0.967272	-6.54609	Decrease	nonDE	-0.0404666	-0.27933	0.780845	0.915703	-6.44684	Decrease	nonDE	-0.126339	-0.879996	0.38198	0.730673	-5.96754	Decrease	nonDE	-0.19883	-1.31064	0.194417	0.337615	-5.61859	Decrease	nonDE	-0.138511	-0.966002	0.337488	0.684648	-6.08622	Decrease	nonDE	-0.0431301	-0.420794	0.675241	0.784063	-6.70858	Decrease	nonDE	-0.101192	-1.01257	0.314879	0.557498	-6.27454	Decrease	nonDE	-0.14098	-1.29623	0.199306	0.298604	-5.93574	Decrease	nonDE	-0.0797641	-0.797232	0.428109	0.658019	-6.48525	Decrease	nonDE	0.0495973	0.346953	0.729705	0.993065	-4.69899	Increase	nonDE	-0.166641	-1.18447	0.240375	0.999882	-4.566	Decrease	nonDE	-0.0912752	-0.650177	0.517782	0.998845	-4.71559	Decrease	nonDE	0.074374	0.52756	0.599532	0.997667	-4.68469	Increase	nonDE	-0.111613	-0.819059	0.415632	0.999958	-4.64638	Decrease	nonDE	-0.0291616	-0.191431	0.848762	0.999531	-5.85043	Decrease	nonDE	0.0144216	0.0988833	0.921524	0.999972	-4.70657	Increase	nonDE	-0.085157	-0.58605	0.559794	0.999937	-4.67317	Decrease	nonDE	-0.0989141	-0.64388	0.521833	0.854779	-6.19328	Decrease	nonDE	-0.0836231	-0.57909	0.564454	0.999986	-4.67793	Decrease	nonDE	-0.0973292	-0.685994	0.495064	0.999984	-4.67861	Decrease	nonDE	-0.0385949	-0.274026	0.784901	0.99997	-4.70669	Decrease	nonDE	0.0320094	0.311566	0.75633	0.999745	-4.78401	Increase	nonDE	-0.125899	-1.24213	0.218481	0.999761	-4.54162	Decrease	nonDE	-0.0950946	-0.911555	0.365243	0.95971	-5.66997	Decrease	nonDE	-0.00462452	-0.0457378	0.963654	0.999575	-4.80566	Decrease	nonDE	-0.104471	-1.06269	0.291708	0.999954	-4.61412	Decrease	nonDE	-0.0338782	-0.326408	0.745125	0.990587	-4.77923	Decrease	nonDE
8396	ENSMUSG00000034551	0.196448	0.181712	0.856353	0.927021	-5.17079	Increase	nonDE	-0.538503	-0.56349	0.574967	0.795439	-5.16728	Decrease	nonDE	-1.92293	-1.75558	0.0836923	0.227808	-4.13864	Decrease	nonDE	0.88696	0.882053	0.380875	0.652562	-4.97966	Increase	nonDE	-0.539318	-0.514388	0.608659	0.827602	-5.12259	Decrease	nonDE	-0.100493	-0.0941513	0.925268	0.982537	-5.10038	Decrease	nonDE	-2.89185	-2.6405	0.0102724	0.0523824	-2.87235	Decrease	nonDE	0.125104	0.119963	0.904869	0.985592	-5.25447	Increase	nonDE	-0.171435	-0.227554	0.82068	0.887207	-5.42825	Decrease	nonDE	-0.319498	-0.446022	0.657007	0.841054	-5.3768	Decrease	nonDE	-2.40739	-3.09388	0.00287243	0.0119734	-1.77773	Decrease	DE	0.506032	0.696487	0.488513	0.711904	-5.26199	Increase	nonDE	-0.683707	-0.649425	0.518265	0.991119	-4.59932	Decrease	nonDE	-0.56594	-0.569026	0.571225	0.999882	-4.60062	Decrease	nonDE	-1.43501	-1.42392	0.159072	0.998845	-4.58234	Decrease	nonDE	0.00680504	0.00657369	0.994774	0.999976	-4.60264	Increase	nonDE	0.859522	0.892109	0.3755	0.999958	-4.59693	Increase	nonDE	1.37488	1.26527	0.210122	0.999531	-4.5321	Increase	nonDE	-0.662098	-0.62814	0.532029	0.999972	-4.59951	Decrease	nonDE	-0.817756	-0.771013	0.443387	0.999937	-4.59803	Decrease	nonDE	-2.06349	-1.81424	0.0740806	0.451659	-4.06641	Decrease	nonDE	0.0023239	0.00220843	0.998244	0.999986	-4.60269	Increase	nonDE	-0.592159	-0.564034	0.574598	0.999984	-4.60126	Decrease	nonDE	0.953464	0.963357	0.338803	0.99997	-4.59576	Increase	nonDE	-0.672902	-0.898559	0.372078	0.999745	-4.598	Decrease	nonDE	-0.691848	-0.948884	0.346061	0.999761	-4.5968	Decrease	nonDE	-1.74925	-2.29754	0.0246911	0.78	-3.66814	Decrease	nonDE	0.00456447	0.0061724	0.995093	0.999575	-4.60974	Increase	nonDE	0.133682	0.187489	0.851839	0.999954	-4.61028	Increase	nonDE	1.16417	1.58022	0.118726	0.98298	-4.57435	Increase	nonDE
8397	ENSMUSG00000034557	-0.398658	-2.2025	0.031045	0.124756	-4.16346	Decrease	nonDE	-0.0410532	-0.253886	0.800354	0.918242	-6.58503	Decrease	nonDE	-0.0482814	-0.264316	0.792341	0.89287	-6.53277	Decrease	nonDE	-0.247359	-1.45043	0.151565	0.372834	-5.55997	Decrease	nonDE	-0.227577	-1.29759	0.198841	0.443563	-5.70862	Decrease	nonDE	-0.530148	-2.99527	0.00383026	0.0395149	-2.23191	Decrease	DE	-0.299686	-1.63378	0.106956	0.224076	-5.20996	Decrease	nonDE	-0.29715	-1.69478	0.0947207	0.327512	-5.18642	Decrease	nonDE	-0.313118	-2.48153	0.0155749	0.0510932	-3.87594	Decrease	nonDE	-0.2856	-2.38262	0.0200095	0.0703242	-4.10961	Decrease	nonDE	-0.173984	-1.34132	0.184306	0.281412	-5.94088	Decrease	nonDE	-0.272254	-2.21827	0.0299006	0.0936228	-4.45715	Decrease	nonDE	-0.115621	-0.640669	0.523904	0.991119	-4.6698	Decrease	nonDE	0.316528	1.86161	0.0670081	0.999882	-4.33762	Increase	nonDE	0.373715	2.20715	0.030704	0.998845	-4.01658	Increase	nonDE	0.0356781	0.208927	0.835134	0.997667	-4.72053	Increase	nonDE	0.110222	0.682349	0.497351	0.999958	-4.68024	Increase	nonDE	0.174638	0.954993	0.342985	0.999531	-5.49495	Increase	nonDE	0.0326744	0.18249	0.855744	0.999972	-4.71152	Increase	nonDE	-0.272939	-1.51075	0.135514	0.999937	-4.47673	Decrease	nonDE	-0.038227	-0.203486	0.839367	0.965353	-6.4161	Decrease	nonDE	-0.0368989	-0.211888	0.832832	0.999986	-4.72043	Decrease	nonDE	-0.0399413	-0.232661	0.816728	0.999984	-4.74316	Decrease	nonDE	-0.0356915	-0.210033	0.834274	0.99997	-4.72157	Decrease	nonDE	-0.0414735	-0.324401	0.746636	0.999745	-4.78991	Decrease	nonDE	0.0217944	0.175104	0.861522	0.999761	-4.81231	Increase	nonDE	0.167744	1.32287	0.190337	0.931626	-5.27704	Increase	nonDE	-0.000610387	-0.00499391	0.99603	0.999575	-4.8245	Decrease	nonDE	0.0351404	0.298114	0.766531	0.999954	-4.8208	Increase	nonDE	0.0694733	0.55616	0.579938	0.98298	-4.76065	Increase	nonDE
8398	ENSMUSG00000034560	0.201803	1.0876	0.280634	0.503993	-6.15075	Increase	nonDE	-0.170337	-1.00119	0.320309	0.587177	-6.34641	Decrease	nonDE	-0.183156	-0.954076	0.343446	0.566172	-6.34367	Decrease	nonDE	-0.0637541	-0.358658	0.720969	0.896152	-6.7646	Decrease	nonDE	0.0553785	0.298164	0.766493	0.909506	-6.71186	Increase	nonDE	-0.00799688	-0.043271	0.965613	0.992911	-6.61076	Decrease	nonDE	0.0285523	0.149566	0.881552	0.927791	-6.73608	Increase	nonDE	-0.0625693	-0.336291	0.737694	0.941597	-6.74977	Decrease	nonDE	0.128591	0.979455	0.330849	0.492747	-6.59131	Increase	nonDE	-0.089167	-0.709949	0.480179	0.718478	-6.82414	Decrease	nonDE	-0.077302	-0.569362	0.570999	0.663566	-6.90327	Decrease	nonDE	-0.0631617	-0.489449	0.626109	0.820698	-6.949	Decrease	nonDE	0.0738361	0.398891	0.691231	0.992913	-4.75487	Increase	nonDE	-0.189402	-1.06139	0.292293	0.999882	-4.60836	Decrease	nonDE	-0.272805	-1.52743	0.131321	0.998845	-4.37666	Decrease	nonDE	-0.191721	-1.07492	0.286233	0.997667	-4.60376	Decrease	nonDE	-0.0828194	-0.491315	0.624796	0.999958	-4.7678	Decrease	nonDE	-0.153403	-0.807533	0.422193	0.999531	-5.83817	Decrease	nonDE	-0.0100683	-0.0540185	0.95708	0.999972	-4.77717	Decrease	nonDE	0.0824925	0.443887	0.658542	0.999937	-4.7479	Increase	nonDE	0.166777	0.849403	0.398656	0.791173	-6.31183	Increase	nonDE	-0.128016	-0.680193	0.498706	0.999986	-4.70834	Decrease	nonDE	0.0279201	0.150499	0.880819	0.999984	-4.80991	Increase	nonDE	0.0756556	0.420141	0.675715	0.99997	-4.75976	Increase	nonDE	0.0318839	0.241088	0.810217	0.999745	-4.89567	Increase	nonDE	-0.053455	-0.413309	0.680689	0.999761	-4.87862	Decrease	nonDE	-0.0530141	-0.398338	0.691637	0.991499	-6.25804	Decrease	nonDE	-0.159869	-1.2309	0.222627	0.980312	-4.5584	Decrease	nonDE	-0.0274497	-0.219038	0.827281	0.999954	-4.92326	Decrease	nonDE	-0.0388737	-0.296738	0.767577	0.991399	-4.89283	Decrease	nonDE
8399	ENSMUSG00000034563	-0.402766	-1.66651	0.100241	0.273359	-4.79766	Decrease	nonDE	-0.448596	-2.07251	0.0420353	0.149902	-4.20655	Decrease	nonDE	-0.694087	-2.75833	0.00746703	0.0407362	-2.67155	Decrease	DE	-0.555326	-2.3379	0.0223609	0.0952512	-3.62549	Decrease	nonDE	-0.412574	-1.75933	0.0830487	0.247561	-4.69183	Decrease	nonDE	-0.267616	-1.17912	0.242484	0.594616	-5.38582	Decrease	nonDE	-0.372942	-1.54911	0.126026	0.249983	-5.00867	Decrease	nonDE	-0.748756	-3.06736	0.00310525	0.0282861	-1.90472	Decrease	DE	-0.40767	-2.41084	0.0186412	0.0592418	-3.69029	Decrease	nonDE	-0.358106	-2.28238	0.0256203	0.0860077	-3.99681	Decrease	nonDE	-0.533514	-3.04282	0.00333636	0.0135204	-2.15388	Decrease	DE	-0.652041	-3.79687	0.000316105	0.00200683	0.0248379	Decrease	DE	0.204859	0.800654	0.426138	0.991119	-4.61522	Increase	nonDE	0.325686	1.34705	0.182463	0.999882	-4.55494	Increase	nonDE	0.0821442	0.331737	0.741114	0.998845	-4.6749	Increase	nonDE	0.0522995	0.237349	0.813104	0.997667	-4.66017	Increase	nonDE	0.218956	1.04266	0.300822	0.999958	-4.59443	Increase	nonDE	0.220905	0.926221	0.357627	0.999531	-5.22135	Increase	nonDE	0.20847	0.807648	0.422127	0.999972	-4.61431	Increase	nonDE	0.359465	1.42799	0.157901	0.999937	-4.54657	Increase	nonDE	0.395051	1.4958	0.13936	0.558651	-4.96493	Increase	nonDE	-0.127711	-0.575026	0.567183	0.999986	-4.64349	Decrease	nonDE	-0.121674	-0.554021	0.581393	0.999984	-4.65521	Decrease	nonDE	0.0192381	0.088956	0.92938	0.99997	-4.66575	Increase	nonDE	0.206665	1.12831	0.263178	0.999745	-4.58015	Increase	nonDE	0.342576	1.9483	0.055534	0.999761	-4.35481	Increase	nonDE	0.238598	1.31203	0.193951	0.933216	-4.92319	Increase	nonDE	-0.0377056	-0.24024	0.810871	0.990075	-4.71601	Decrease	nonDE	0.0486409	0.319937	0.750004	0.999954	-4.71768	Increase	nonDE	0.120072	0.744921	0.458903	0.98298	-4.65638	Increase	nonDE
8400	ENSMUSG00000034566	0.59343	2.36478	0.0209195	0.0937946	-3.82054	Increase	nonDE	0.783729	3.28524	0.00161724	0.0115064	-1.58169	Increase	DE	0.916999	3.31535	0.00147469	0.0118359	-1.43979	Increase	DE	0.605212	2.4859	0.015401	0.0708978	-3.62114	Increase	nonDE	0.783829	3.05275	0.00324097	0.0216437	-2.1582	Increase	DE	0.636736	2.48177	0.0155652	0.105657	-3.43769	Increase	nonDE	0.878376	3.3126	0.0014872	0.0123253	-1.43773	Increase	DE	0.656273	2.51912	0.0141362	0.0879218	-3.50734	Increase	nonDE	0.68863	3.83803	0.000275627	0.00165475	-0.131468	Increase	DE	0.710233	4.05212	0.000133462	0.00100723	0.566536	Increase	DE	0.897688	4.69095	1.37e-05	0.000124285	2.75361	Increase	DE	0.630743	3.5311	0.000750594	0.00419531	-1.06096	Increase	DE	0.185095	0.766495	0.446051	0.991119	-4.6549	Increase	nonDE	0.139358	0.591608	0.556087	0.999882	-4.68538	Increase	nonDE	0.268343	1.15035	0.254053	0.998845	-4.57799	Increase	nonDE	0.196877	0.773084	0.442169	0.997667	-4.64782	Increase	nonDE	-0.0391593	-0.159514	0.87374	0.999958	-4.71412	Decrease	nonDE	-0.043444	-0.152883	0.878946	0.999531	-5.80352	Decrease	nonDE	0.110051	0.438336	0.662541	0.999972	-4.69185	Increase	nonDE	-0.0569126	-0.228898	0.819639	0.999937	-4.70855	Decrease	nonDE	0.200676	0.772664	0.442415	0.813735	-6.14259	Increase	nonDE	-0.0175046	-0.0648301	0.948501	0.999986	-4.70113	Decrease	nonDE	-0.0373758	-0.139085	0.889797	0.999984	-4.71804	Decrease	nonDE	-0.0214271	-0.0802333	0.936289	0.99997	-4.69925	Decrease	nonDE	0.147573	0.841329	0.403131	0.999745	-4.68619	Increase	nonDE	0.0412225	0.23979	0.811219	0.999761	-4.80774	Increase	nonDE	0.234509	1.33896	0.185069	0.931626	-5.25771	Increase	nonDE	0.089686	0.481868	0.631457	0.981961	-4.75299	Increase	nonDE	-0.0382676	-0.210388	0.833998	0.999954	-4.79115	Decrease	nonDE	-0.0324355	-0.166514	0.868249	0.993726	-4.77248	Decrease	nonDE
8401	ENSMUSG00000034570	-1.30959	-1.16197	0.249336	0.47106	-4.77496	Decrease	nonDE	0.424178	0.397108	0.692539	0.863689	-5.27566	Increase	nonDE	-0.766837	-0.623439	0.535095	0.72793	-5.1374	Decrease	nonDE	0.918526	0.883756	0.379961	0.652031	-5.06839	Increase	nonDE	0.469907	0.446869	0.656399	0.855094	-5.26886	Increase	nonDE	-0.0306412	-0.0263786	0.979033	0.996294	-5.16363	Decrease	nonDE	-2.60629	-1.98046	0.0517254	0.141588	-3.85485	Decrease	nonDE	0.315163	0.294671	0.769149	0.951265	-5.34059	Increase	nonDE	-0.419842	-0.54638	0.586604	0.715221	-5.45155	Decrease	nonDE	0.196768	0.249381	0.803822	0.917882	-5.49971	Increase	nonDE	-1.68656	-1.86513	0.0665056	0.132884	-4.05362	Decrease	nonDE	0.616844	0.824876	0.412344	0.642564	-5.29249	Increase	nonDE	-0.999718	-0.901313	0.370623	0.991119	-4.59691	Decrease	nonDE	-0.720845	-0.69703	0.488175	0.999882	-4.60063	Decrease	nonDE	-0.956197	-0.907054	0.367602	0.998845	-4.59834	Decrease	nonDE	1.2284	1.16284	0.248985	0.997667	-4.59172	Increase	nonDE	-0.226497	-0.211994	0.83275	0.999958	-4.60469	Decrease	nonDE	0.729166	0.602778	0.548674	0.999531	-4.80789	Increase	nonDE	0.612915	0.589494	0.557496	0.999972	-4.60202	Increase	nonDE	-0.434476	-0.38983	0.697888	0.999937	-4.60293	Decrease	nonDE	-2.97695	-2.29805	0.02466	0.332914	-3.42738	Decrease	nonDE	0.45817	0.417107	0.677922	0.999986	-4.60326	Increase	nonDE	-0.0886718	-0.0795638	0.936819	0.999984	-4.60641	Decrease	nonDE	-0.0554957	-0.0515475	0.959041	0.99997	-4.60496	Decrease	nonDE	-0.193401	-0.253605	0.800571	0.999745	-4.61336	Decrease	nonDE	-0.57766	-0.759526	0.45018	0.999761	-4.60355	Decrease	nonDE	-1.96657	-2.34997	0.0217034	0.779433	-3.54531	Decrease	nonDE	0.843284	1.10359	0.273686	0.981961	-4.59141	Increase	nonDE	-0.157585	-0.204155	0.838846	0.999954	-4.61336	Decrease	nonDE	0.336835	0.415944	0.678769	0.984636	-4.60945	Increase	nonDE
8402	ENSMUSG00000034573	-1.29862	-0.901661	0.37044	0.587178	-5.11097	Decrease	nonDE	0.803126	0.635599	0.527184	0.761864	-5.3993	Increase	nonDE	-0.957379	-0.672046	0.503846	0.704354	-5.34002	Decrease	nonDE	-0.0227342	-0.0184905	0.985302	0.996787	-5.62171	Decrease	nonDE	-0.288802	-0.230351	0.818515	0.932868	-5.55605	Decrease	nonDE	-1.53917	-1.04324	0.300556	0.658934	-4.9032	Decrease	nonDE	-3.24591	-1.98768	0.0509018	0.140214	-3.84566	Decrease	nonDE	0.0681297	0.0569395	0.954761	0.99431	-5.66419	Increase	nonDE	-0.793711	-0.831363	0.408697	0.566847	-5.47797	Decrease	nonDE	-0.368021	-0.378808	0.706018	0.869181	-5.67918	Decrease	nonDE	-2.10164	-1.9252	0.0584138	0.120656	-4.07493	Decrease	nonDE	0.0226977	0.0263849	0.979028	0.992598	-5.87281	Increase	nonDE	-1.28156	-1.00573	0.318132	0.991119	-4.59522	Decrease	nonDE	0.730829	0.592723	0.555345	0.999882	-4.60727	Increase	nonDE	0.579442	0.458797	0.647853	0.998845	-4.61835	Increase	nonDE	-0.00567201	-0.00404865	0.996782	0.999976	-4.60962	Decrease	nonDE	-0.0950309	-0.0757566	0.939837	0.999958	-4.61303	Decrease	nonDE	1.51409	1.09338	0.278109	0.999531	-4.6968	Increase	nonDE	-0.394681	-0.321542	0.748792	0.999972	-4.61199	Decrease	nonDE	-1.65244	-1.14436	0.256511	0.999937	-4.59121	Decrease	nonDE	-3.75715	-2.37306	0.0204928	0.323035	-3.22868	Decrease	nonDE	-0.0377492	-0.030508	0.975752	0.999986	-4.61434	Decrease	nonDE	-0.0451455	-0.0370768	0.970533	0.999984	-4.61857	Decrease	nonDE	-0.44311	-0.358734	0.720913	0.99997	-4.61131	Decrease	nonDE	-0.838119	-0.943912	0.348577	0.999745	-4.6	Decrease	nonDE	-0.460807	-0.485944	0.628579	0.999761	-4.61903	Decrease	nonDE	-1.58885	-1.56528	0.122188	0.890622	-4.33652	Decrease	nonDE	-0.0217106	-0.0232494	0.98152	0.999575	-4.62716	Decrease	nonDE	-0.0700882	-0.0801792	0.936332	0.999954	-4.63131	Decrease	nonDE	0.535488	0.576638	0.5661	0.98298	-4.61698	Increase	nonDE
8403	ENSMUSG00000034574	-0.187275	-0.914743	0.363579	0.58187	-6.12442	Decrease	nonDE	0.206877	1.10678	0.272315	0.536268	-6.04361	Increase	nonDE	-0.0908341	-0.428623	0.669561	0.818855	-6.50473	Decrease	nonDE	0.106743	0.549043	0.584786	0.817837	-6.48727	Increase	nonDE	-0.0352671	-0.177781	0.859427	0.949847	-6.57257	Decrease	nonDE	0.0883874	0.443393	0.658898	0.898599	-6.33786	Increase	nonDE	-0.150312	-0.724747	0.471109	0.621027	-6.30229	Decrease	nonDE	0.00374922	0.0188276	0.985034	0.998391	-6.6359	Increase	nonDE	-0.111271	-0.780145	0.43803	0.592537	-6.58081	Decrease	nonDE	0.147632	1.08048	0.283768	0.522002	-6.30834	Increase	nonDE	-0.120573	-0.811564	0.419891	0.52588	-6.54385	Decrease	nonDE	0.0552461	0.395901	0.693425	0.863072	-6.80932	Increase	nonDE	-0.142787	-0.708967	0.480784	0.991119	-4.66921	Decrease	nonDE	0.229913	1.19788	0.235148	0.999882	-4.56017	Increase	nonDE	0.0729277	0.378266	0.706419	0.998845	-4.79041	Increase	nonDE	0.151232	0.763033	0.448099	0.997667	-4.66199	Increase	nonDE	0.129779	0.687533	0.4941	0.999958	-4.68294	Increase	nonDE	0.270505	1.27407	0.207002	0.999531	-5.18955	Increase	nonDE	0.0561985	0.280813	0.779712	0.999972	-4.7206	Increase	nonDE	-0.087208	-0.438593	0.662355	0.999937	-4.70834	Decrease	nonDE	-0.109232	-0.519951	0.604797	0.893516	-6.36707	Decrease	nonDE	0.0952149	0.475132	0.636225	0.999986	-4.70669	Increase	nonDE	-0.171846	-0.859067	0.393341	0.999984	-4.65451	Decrease	nonDE	0.0448283	0.228638	0.819841	0.99997	-4.72851	Increase	nonDE	-0.043294	-0.303153	0.762705	0.999745	-4.81511	Decrease	nonDE	0.0713525	0.514462	0.608607	0.999761	-4.79151	Increase	nonDE	-0.0181524	-0.126978	0.899335	0.9985	-6.1582	Decrease	nonDE	0.123223	0.872093	0.386246	0.981961	-4.69022	Increase	nonDE	-0.0210336	-0.152953	0.878891	0.999954	-4.84266	Decrease	nonDE	0.157667	1.09007	0.279552	0.98298	-4.60666	Increase	nonDE
8404	ENSMUSG00000034575	1.03794	6.71838	4.66e-09	5.02e-07	10.5274	Increase	DE	0.857412	6.003	8.55e-08	3.76e-06	7.68176	Increase	DE	0.944285	5.82847	1.72e-07	9.74e-06	7.03206	Increase	DE	1.01766	6.8834	2.36e-09	2.1e-07	11.1629	Increase	DE	0.991572	6.4967	1.16e-08	1.02e-06	9.64241	Increase	DE	0.819792	5.39637	9.43e-07	9.77e-05	5.46295	Increase	DE	0.878337	5.60978	4.09e-07	1.79e-05	6.20745	Increase	DE	0.932068	6.05028	7.07e-08	1.03e-05	7.87694	Increase	DE	1.01476	9.35272	8.29e-14	8.93e-12	21.1292	Increase	DE	0.838602	8.04064	1.92e-11	1.39e-09	15.7736	Increase	DE	0.911311	8.08822	1.58e-11	9.08e-10	15.9727	Increase	DE	0.974866	9.11275	2.23e-13	2.87e-11	20.1564	Increase	DE	0.0461626	0.313143	0.755136	0.993065	-4.7403	Increase	nonDE	-0.101049	-0.707147	0.481907	0.999882	-4.69076	Decrease	nonDE	0.0163474	0.11485	0.908905	0.998845	-4.84822	Increase	nonDE	0.0258826	0.166078	0.868592	0.997667	-4.73579	Increase	nonDE	0.0592035	0.4019	0.689026	0.999958	-4.73175	Increase	nonDE	0.0897259	0.539469	0.591336	0.999531	-5.84039	Increase	nonDE	0.00370904	0.0249839	0.980141	0.999972	-4.75183	Increase	nonDE	-0.13435	-0.906318	0.367988	0.999937	-4.64105	Decrease	nonDE	0.0780723	0.498439	0.619793	0.900056	-6.45727	Increase	nonDE	-0.0557947	-0.347894	0.729001	0.999986	-4.72193	Decrease	nonDE	-0.0220746	-0.13971	0.889304	0.999984	-4.76109	Decrease	nonDE	0.131803	0.85317	0.396579	0.99997	-4.64864	Increase	nonDE	0.0249358	0.236685	0.813618	0.999745	-4.85757	Increase	nonDE	-0.117699	-1.13891	0.258763	0.999761	-4.59779	Decrease	nonDE	0.0472098	0.444843	0.657855	0.990806	-6.1518	Increase	nonDE	-0.014956	-0.133482	0.894209	0.995116	-4.84093	Decrease	nonDE	0.0185645	0.171882	0.864044	0.999954	-4.85307	Increase	nonDE	0.110764	0.974994	0.333041	0.98298	-4.65495	Increase	nonDE
8405	ENSMUSG00000034579	-0.335801	-0.291696	0.771412	0.878132	-5.1368	Decrease	nonDE	1.61008	1.58656	0.117281	0.312697	-4.34635	Increase	nonDE	-0.954324	-0.808468	0.421659	0.636577	-4.98018	Decrease	nonDE	1.51382	1.40327	0.165113	0.392991	-4.5324	Increase	nonDE	0.252892	0.2251	0.822581	0.934696	-5.1789	Increase	nonDE	-0.208817	-0.182013	0.856118	0.968007	-5.072	Decrease	nonDE	-1.67515	-1.42601	0.158468	0.293398	-4.48174	Decrease	nonDE	2.34637	2.06971	0.0423059	0.191409	-3.72822	Increase	nonDE	-0.0414544	-0.0515586	0.959032	0.974675	-5.42761	Decrease	nonDE	0.700631	0.914896	0.363499	0.608503	-5.09377	Increase	nonDE	-1.31474	-1.57444	0.120056	0.203514	-4.4261	Decrease	nonDE	1.93009	2.4605	0.0164358	0.057423	-3.0612	Increase	nonDE	-1.18634	-1.0491	0.29787	0.991119	-4.59449	Decrease	nonDE	0.824646	0.784963	0.435219	0.999882	-4.59816	Increase	nonDE	-1.38519	-1.28485	0.203233	0.998845	-4.58747	Decrease	nonDE	0.663282	0.603036	0.548503	0.997667	-4.5997	Increase	nonDE	0.728387	0.699533	0.48662	0.999958	-4.59922	Increase	nonDE	1.08295	0.922279	0.359664	0.999531	-4.67672	Increase	nonDE	-0.360236	-0.322221	0.74828	0.999972	-4.60137	Decrease	nonDE	-1.01577	-0.893082	0.374983	0.999937	-4.5965	Decrease	nonDE	-2.49393	-2.07669	0.0416354	0.372519	-3.75139	Decrease	nonDE	1.73324	1.49836	0.138698	0.999986	-4.58705	Increase	nonDE	1.53942	1.34465	0.183236	0.999984	-4.58878	Increase	nonDE	1.52759	1.3836	0.171035	0.99997	-4.58886	Increase	nonDE	-0.773287	-0.966783	0.3371	0.999745	-4.59616	Decrease	nonDE	-0.0955609	-0.122957	0.902506	0.999761	-4.60923	Decrease	nonDE	-1.93956	-2.3981	0.0192485	0.771031	-3.57963	Decrease	nonDE	1.19826	1.49817	0.138747	0.945548	-4.5792	Increase	nonDE	1.1339	1.46534	0.147466	0.999954	-4.57948	Increase	nonDE	1.30527	1.61771	0.110384	0.98298	-4.57484	Increase	nonDE
8406	ENSMUSG00000034584	-0.705282	-0.760452	0.44963	0.651594	-4.98347	Decrease	nonDE	-0.389245	-0.467959	0.64132	0.834651	-5.19778	Decrease	nonDE	-2.11614	-2.22647	0.0293203	0.111367	-3.50019	Decrease	nonDE	-0.459864	-0.513775	0.609085	0.834929	-5.14912	Decrease	nonDE	0.0634253	0.0701097	0.944313	0.981324	-5.21554	Increase	nonDE	-0.855576	-0.928012	0.356704	0.713206	-4.82596	Decrease	nonDE	-1.71169	-1.80189	0.0760229	0.179664	-4.0787	Decrease	nonDE	0.934155	1.00863	0.316751	0.663378	-4.86813	Increase	nonDE	-0.320928	-0.495623	0.621769	0.743333	-5.35022	Decrease	nonDE	-0.62241	-1.00252	0.31967	0.562766	-5.04022	Decrease	nonDE	-1.91391	-2.83951	0.00596349	0.0214007	-2.32077	Decrease	DE	0.237145	0.367252	0.714579	0.875458	-5.38324	Increase	nonDE	0.265041	0.283077	0.777983	0.994311	-4.6014	Increase	nonDE	0.801783	0.904259	0.36907	0.999882	-4.59654	Increase	nonDE	0.62589	0.701931	0.485133	0.998845	-4.60148	Increase	nonDE	0.510459	0.576209	0.566388	0.997667	-4.60021	Increase	nonDE	0.731164	0.872831	0.385846	0.999958	-4.59718	Increase	nonDE	2.28216	2.40615	0.0188628	0.999531	-3.7407	Increase	nonDE	0.0856913	0.0942646	0.925178	0.999972	-4.6023	Increase	nonDE	-0.955778	-1.02902	0.307139	0.999937	-4.59477	Decrease	nonDE	-1.07629	-1.09037	0.279422	0.705278	-4.74164	Decrease	nonDE	0.956421	1.02026	0.311243	0.999986	-4.59489	Increase	nonDE	0.833953	0.904975	0.368694	0.999984	-4.59674	Increase	nonDE	1.56956	1.77548	0.0803206	0.99997	-4.57954	Increase	nonDE	0.175366	0.266794	0.79044	0.999745	-4.60791	Increase	nonDE	-0.0769972	-0.119424	0.905294	0.999761	-4.60922	Decrease	nonDE	-0.2252	-0.337856	0.736519	0.991499	-4.91048	Decrease	nonDE	0.73344	1.13435	0.260656	0.981961	-4.59137	Increase	nonDE	0.782558	1.25618	0.213377	0.999954	-4.58683	Increase	nonDE	1.92586	2.96555	0.00417251	0.98298	-4.49925	Increase	nonDE
8407	ENSMUSG00000034586	-2.86031	-1.91189	0.0601311	0.197082	-3.95011	Decrease	nonDE	1.11156	0.874752	0.384807	0.650049	-5.17281	Increase	nonDE	-2.34413	-1.7025	0.0932583	0.245121	-4.29333	Decrease	nonDE	0.610659	0.496115	0.621423	0.842564	-5.43839	Increase	nonDE	-0.472945	-0.387202	0.699823	0.876874	-5.46151	Decrease	nonDE	-0.599053	-0.453372	0.651733	0.895262	-5.25819	Decrease	nonDE	-3.7703	-2.41119	0.0186249	0.0765253	-3.16871	Decrease	nonDE	0.119225	0.0938681	0.925492	0.988478	-5.5332	Increase	nonDE	-1.66663	-1.72492	0.0891129	0.201842	-4.39072	Decrease	nonDE	0.256255	0.279698	0.780564	0.906533	-5.68202	Increase	nonDE	-3.05721	-2.89627	0.00508361	0.0188927	-2.15019	Decrease	DE	0.364942	0.411292	0.68216	0.856052	-5.68625	Increase	nonDE	-2.05028	-1.40305	0.16518	0.991119	-4.58482	Decrease	nonDE	0.531232	0.42649	0.671107	0.999882	-4.60768	Increase	nonDE	-0.0529351	-0.0403659	0.96792	0.998845	-4.61797	Decrease	nonDE	1.42069	1.1378	0.259221	0.997667	-4.591	Increase	nonDE	0.0303286	0.0242573	0.980719	0.999958	-4.61034	Increase	nonDE	2.90185	2.26162	0.0269428	0.999531	-3.57601	Increase	nonDE	0.12905	0.102298	0.918823	0.999972	-4.60992	Increase	nonDE	-0.477927	-0.355374	0.723416	0.999937	-4.60664	Decrease	nonDE	-3.53263	-2.25945	0.0270847	0.338497	-3.42921	Decrease	nonDE	0.72122	0.575415	0.566922	0.999986	-4.60569	Increase	nonDE	0.240351	0.193474	0.847168	0.999984	-4.61339	Increase	nonDE	0.356892	0.287343	0.774729	0.99997	-4.60927	Increase	nonDE	-0.960614	-0.994831	0.323368	0.999745	-4.59599	Decrease	nonDE	0.0266528	0.0290487	0.976911	0.999761	-4.62301	Increase	nonDE	-1.79278	-1.753	0.0841379	0.862127	-4.13998	Decrease	nonDE	1.07095	1.20665	0.231774	0.981961	-4.58306	Increase	nonDE	0.13534	0.153817	0.878212	0.999954	-4.62469	Increase	nonDE	1.62937	1.81843	0.0734305	0.98298	-4.53341	Increase	nonDE
8408	ENSMUSG00000034587	-0.876259	-1.25781	0.212788	0.429755	-4.71597	Decrease	nonDE	-0.332784	-0.560269	0.577149	0.796895	-5.33677	Decrease	nonDE	-0.572488	-0.838443	0.404738	0.623294	-5.12707	Decrease	nonDE	-0.763839	-1.23662	0.220508	0.472306	-4.82854	Decrease	nonDE	-0.53791	-0.910637	0.365723	0.640976	-5.12506	Decrease	nonDE	-0.283572	-0.475578	0.635909	0.888478	-5.25222	Decrease	nonDE	0.526587	0.793625	0.430192	0.585857	-5.13764	Increase	nonDE	0.598409	0.829071	0.409983	0.748312	-5.0811	Increase	nonDE	-0.707084	-1.54422	0.127205	0.259597	-4.61686	Decrease	nonDE	-0.308178	-0.732065	0.46666	0.708133	-5.46268	Decrease	nonDE	-0.0229506	-0.0480021	0.961856	0.972663	-5.64942	Decrease	nonDE	-0.0827146	-0.174275	0.86217	0.946434	-5.60194	Decrease	nonDE	-0.19338	-0.277311	0.782388	0.994311	-4.60442	Decrease	nonDE	0.331923	0.519321	0.605233	0.999882	-4.60387	Increase	nonDE	0.0391313	0.0587841	0.953298	0.998845	-4.61334	Increase	nonDE	-0.0809601	-0.133252	0.89439	0.997667	-4.60812	Decrease	nonDE	-0.0991319	-0.175289	0.861377	0.999958	-4.60989	Decrease	nonDE	-0.152219	-0.24365	0.80824	0.999531	-4.99206	Decrease	nonDE	0.425787	0.657951	0.512805	0.999972	-4.60176	Increase	nonDE	0.582605	0.902639	0.369924	0.999937	-4.59738	Increase	nonDE	0.625795	0.940219	0.350454	0.760159	-5.00238	Increase	nonDE	1.56211	2.24441	0.0280849	0.999986	-4.55609	Increase	nonDE	1.46459	2.11241	0.0383493	0.999984	-4.55496	Increase	nonDE	0.697618	0.956729	0.342114	0.99997	-4.59597	Increase	nonDE	0.116204	0.243023	0.808724	0.999745	-4.61507	Increase	nonDE	0.457264	1.0017	0.320061	0.999761	-4.59557	Increase	nonDE	0.332463	0.703725	0.484022	0.981598	-4.92177	Increase	nonDE	0.740573	1.59068	0.116349	0.934297	-4.56336	Increase	nonDE	0.682728	1.52633	0.131595	0.999954	-4.56535	Increase	nonDE	0.272699	0.566583	0.572875	0.98298	-4.6094	Increase	nonDE
8409	ENSMUSG00000034591	-1.61524	-1.47731	0.144238	0.340132	-4.4841	Decrease	nonDE	1.22254	1.22578	0.224537	0.476551	-4.79761	Increase	nonDE	-0.607794	-0.527639	0.599478	0.773293	-5.23279	Decrease	nonDE	0.738942	0.733742	0.465644	0.727176	-5.19434	Increase	nonDE	-0.762299	-0.768568	0.444828	0.711514	-5.16291	Decrease	nonDE	-0.0224278	-0.0194761	0.984519	0.997521	-5.17656	Decrease	nonDE	-1.71719	-1.3703	0.175127	0.314415	-4.56017	Decrease	nonDE	0.790782	0.761202	0.449185	0.78195	-5.1718	Increase	nonDE	-1.18877	-1.60294	0.113612	0.240147	-4.50866	Decrease	nonDE	0.600056	0.787812	0.433561	0.676977	-5.29669	Increase	nonDE	-1.16249	-1.36328	0.17732	0.272996	-4.74178	Decrease	nonDE	0.764862	1.0556	0.294913	0.517037	-5.13609	Increase	nonDE	-1.17536	-1.10706	0.272195	0.991119	-4.59295	Decrease	nonDE	0.43847	0.455426	0.650263	0.999882	-4.60508	Increase	nonDE	0.0100271	0.0101154	0.991959	0.999031	-4.61473	Increase	nonDE	1.17883	1.13355	0.260989	0.997667	-4.59225	Increase	nonDE	-0.0451282	-0.0435561	0.965387	0.999958	-4.60596	Decrease	nonDE	1.35676	1.16991	0.246149	0.999531	-4.5914	Increase	nonDE	-0.653419	-0.645215	0.520973	0.999972	-4.60177	Decrease	nonDE	-1.07227	-1.01702	0.312772	0.999937	-4.59488	Decrease	nonDE	-2.47647	-2.04826	0.0444222	0.377965	-3.75811	Decrease	nonDE	0.899663	0.867078	0.388968	0.999986	-4.59798	Increase	nonDE	-0.259058	-0.228983	0.819574	0.999984	-4.60578	Decrease	nonDE	0.0314997	0.0291166	0.976857	0.99997	-4.60508	Increase	nonDE	-0.914388	-1.24312	0.218121	0.999745	-4.58442	Decrease	nonDE	-0.316899	-0.443987	0.658471	0.999761	-4.61333	Decrease	nonDE	-1.23322	-1.57787	0.119266	0.887571	-4.31461	Decrease	nonDE	1.03925	1.40086	0.165832	0.955535	-4.57632	Increase	nonDE	-0.152093	-0.198377	0.843345	0.999954	-4.61402	Decrease	nonDE	0.694132	0.874684	0.384844	0.98298	-4.59964	Increase	nonDE
8410	ENSMUSG00000034593	-0.670508	-1.78824	0.0782201	0.234318	-4.88784	Decrease	nonDE	0.136189	0.39681	0.692758	0.863864	-6.46258	Increase	nonDE	-0.845617	-2.25748	0.0272137	0.105774	-4.08645	Decrease	nonDE	0.112495	0.322721	0.747903	0.90931	-6.50029	Increase	nonDE	-0.585453	-1.64857	0.103878	0.289526	-5.18297	Decrease	nonDE	-0.537844	-1.49718	0.139003	0.43821	-5.26094	Decrease	nonDE	-1.11624	-2.93988	0.00449082	0.02882	-2.43609	Decrease	DE	-0.0971946	-0.274939	0.784202	0.955577	-6.52296	Decrease	nonDE	-0.627981	-2.42734	0.0178808	0.057298	-3.9586	Decrease	nonDE	-0.200827	-0.808464	0.421661	0.665955	-6.46408	Decrease	nonDE	-0.980931	-3.65798	0.000498875	0.00278365	-0.671606	Decrease	DE	0.00765025	0.0307275	0.975577	0.991007	-6.80644	Increase	nonDE	-0.343735	-0.932369	0.354465	0.991119	-4.61908	Decrease	nonDE	0.0510628	0.146349	0.884082	0.999882	-4.7144	Increase	nonDE	-0.0663684	-0.188814	0.850805	0.998845	-4.77607	Decrease	nonDE	0.439269	1.2384	0.219851	0.997667	-4.55276	Increase	nonDE	0.027369	0.0801927	0.936321	0.999958	-4.72087	Increase	nonDE	0.891744	2.41463	0.018464	0.999531	-3.27697	Increase	nonDE	-0.13352	-0.369375	0.713003	0.999972	-4.69521	Decrease	nonDE	-0.369159	-1.02083	0.310974	0.999937	-4.60281	Decrease	nonDE	-0.68776	-1.78136	0.079347	0.461304	-4.86292	Decrease	nonDE	0.354738	1.00756	0.31726	0.999986	-4.60747	Increase	nonDE	0.0714902	0.20352	0.839341	0.999984	-4.73453	Increase	nonDE	0.331289	0.961975	0.339492	0.99997	-4.61736	Increase	nonDE	-0.238627	-0.920115	0.360786	0.999745	-4.65592	Decrease	nonDE	-0.159048	-0.631604	0.529777	0.999761	-4.73767	Decrease	nonDE	-0.377064	-1.4415	0.154061	0.919811	-5.08136	Decrease	nonDE	0.397004	1.58368	0.117937	0.934297	-4.37933	Increase	nonDE	0.0494296	0.201902	0.8406	0.999954	-4.80985	Increase	nonDE	0.611517	2.41519	0.018438	0.98298	-3.85687	Increase	nonDE
8411	ENSMUSG00000034595	0.113017	0.7015	0.4854	0.680219	-6.51381	Increase	nonDE	0.00552287	0.0376395	0.970086	0.989034	-6.87349	Increase	nonDE	-0.0653159	-0.395479	0.693735	0.834443	-6.74942	Decrease	nonDE	-0.0355889	-0.230625	0.818303	0.940122	-6.82443	Decrease	nonDE	0.111787	0.694735	0.489603	0.746418	-6.53946	Increase	nonDE	-0.0870333	-0.542296	0.589399	0.864802	-6.48693	Decrease	nonDE	0.249139	1.50631	0.136648	0.264152	-5.6537	Increase	nonDE	-0.0865514	-0.537267	0.592848	0.878045	-6.68658	Decrease	nonDE	0.112402	0.987282	0.327026	0.488985	-6.60674	Increase	nonDE	-0.0407552	-0.374844	0.70895	0.871036	-7.03136	Decrease	nonDE	0.0919115	0.784061	0.435744	0.540871	-6.78534	Increase	nonDE	-0.0610701	-0.545892	0.586938	0.79096	-6.94317	Decrease	nonDE	0.00451983	0.0281013	0.977664	0.999711	-4.78632	Increase	nonDE	0.0791931	0.513238	0.609459	0.999882	-4.75523	Increase	nonDE	-0.104731	-0.677771	0.500231	0.998845	-4.79454	Decrease	nonDE	-0.144086	-0.931448	0.354938	0.997667	-4.65322	Decrease	nonDE	0.0380813	0.260708	0.79511	0.999958	-4.80669	Increase	nonDE	-0.0750038	-0.457429	0.64883	0.999531	-6.07809	Decrease	nonDE	0.132594	0.823168	0.413308	0.999972	-4.67779	Increase	nonDE	0.06928	0.43	0.668564	0.999937	-4.75621	Increase	nonDE	0.257227	1.51228	0.135125	0.55188	-5.57047	Increase	nonDE	-0.0657443	-0.402485	0.688598	0.999986	-4.76159	Decrease	nonDE	0.0697619	0.433699	0.665889	0.999984	-4.78767	Increase	nonDE	-0.0784638	-0.503229	0.61644	0.99997	-4.75406	Decrease	nonDE	0.0685571	0.59821	0.5517	0.999745	-4.83425	Increase	nonDE	0.0742365	0.662829	0.509695	0.999761	-4.82322	Increase	nonDE	0.0762479	0.661747	0.510384	0.983064	-6.1453	Increase	nonDE	-0.104915	-0.931095	0.355119	0.981961	-4.71677	Decrease	nonDE	0.0539216	0.496337	0.621267	0.999954	-4.88411	Increase	nonDE	-0.0767338	-0.677366	0.500486	0.98298	-4.81419	Decrease	nonDE
8412	ENSMUSG00000034601	0.279121	1.63662	0.106358	0.283852	-5.13404	Increase	nonDE	-0.290626	-1.76677	0.0817824	0.242531	-4.97738	Decrease	nonDE	0.121804	0.660151	0.511401	0.710095	-6.23253	Increase	nonDE	0.203767	1.24624	0.216978	0.468	-5.75988	Increase	nonDE	-0.222346	-1.30466	0.196434	0.440049	-5.62081	Decrease	nonDE	0.131013	0.788931	0.432911	0.769148	-6.02572	Increase	nonDE	0.397923	2.2864	0.0253709	0.0915804	-3.96006	Increase	nonDE	0.217643	1.2339	0.221514	0.54943	-5.7246	Increase	nonDE	0.0283879	0.235204	0.814762	0.883386	-6.73543	Increase	nonDE	-0.0798065	-0.682908	0.496999	0.731637	-6.52445	Decrease	nonDE	0.259863	2.0461	0.0446401	0.0991997	-4.70899	Increase	nonDE	0.210705	1.74804	0.0849994	0.210797	-5.25031	Increase	nonDE	0.0721865	0.434296	0.665457	0.991431	-4.68803	Increase	nonDE	-0.3887	-2.32005	0.0233662	0.999882	-4.20034	Decrease	nonDE	-0.0930043	-0.568257	0.571744	0.998845	-4.72543	Decrease	nonDE	-0.00316814	-0.0187873	0.985066	0.999422	-4.7043	Decrease	nonDE	0.105692	0.662996	0.509588	0.999958	-4.6683	Increase	nonDE	-0.0110414	-0.0602395	0.952143	0.999531	-5.81443	Decrease	nonDE	-0.110764	-0.632528	0.529177	0.999972	-4.65988	Decrease	nonDE	0.153546	0.903605	0.369415	0.999937	-4.62341	Increase	nonDE	0.391727	2.20846	0.0306081	0.346745	-4.06255	Increase	nonDE	0.329225	1.8828	0.0640322	0.999986	-4.37303	Increase	nonDE	0.240177	1.3804	0.172013	0.999984	-4.51163	Increase	nonDE	0.211447	1.21563	0.228357	0.99997	-4.56119	Increase	nonDE	-0.0192887	-0.158754	0.874336	0.999745	-4.78375	Decrease	nonDE	-0.117577	-0.983252	0.328991	0.999761	-4.63457	Decrease	nonDE	0.149361	1.23327	0.221748	0.937315	-5.32663	Increase	nonDE	0.163028	1.3367	0.185803	0.966656	-4.50442	Increase	nonDE	0.172934	1.4656	0.147396	0.999954	-4.44413	Increase	nonDE	0.100203	0.793028	0.430537	0.98298	-4.67969	Increase	nonDE
8413	ENSMUSG00000034602	-0.198101	-1.32709	0.188945	0.399847	-5.88256	Decrease	nonDE	-0.429271	-3.14242	0.00248782	0.0163152	-2.24006	Decrease	DE	-0.454358	-2.95908	0.00425078	0.0264944	-2.69227	Decrease	DE	-0.30741	-2.14649	0.0354275	0.133951	-4.60749	Decrease	nonDE	-0.319551	-2.14421	0.0356165	0.135213	-4.5472	Decrease	nonDE	-0.208466	-1.40354	0.165035	0.482472	-5.65984	Decrease	nonDE	-0.216001	-1.40856	0.163551	0.299985	-5.78502	Decrease	nonDE	-0.282023	-1.8904	0.0629935	0.251817	-5.07907	Decrease	nonDE	-0.258826	-2.45354	0.0167303	0.0541845	-4.18274	Decrease	nonDE	-0.318868	-3.16035	0.00235836	0.0117494	-2.40167	Decrease	DE	-0.33518	-3.07904	0.00300059	0.0124103	-2.61648	Decrease	DE	-0.294716	-2.84148	0.00593066	0.0246408	-3.24405	Decrease	DE	0.0750382	0.501983	0.617311	0.991431	-4.7434	Increase	nonDE	-0.109148	-0.758825	0.450596	0.999882	-4.69989	Decrease	nonDE	-0.138286	-0.961095	0.339931	0.998845	-4.68594	Decrease	nonDE	-0.0342716	-0.239577	0.811383	0.997667	-4.78793	Decrease	nonDE	0.0127124	0.0939822	0.925401	0.999958	-4.81536	Increase	nonDE	0.00866142	0.0570058	0.954709	0.999531	-6.17163	Increase	nonDE	-0.0637143	-0.425505	0.671821	0.999972	-4.75417	Decrease	nonDE	0.0958367	0.641453	0.523398	0.999937	-4.71834	Increase	nonDE	0.0935769	0.592582	0.555439	0.868944	-6.51079	Increase	nonDE	-0.0261858	-0.173745	0.862585	0.999986	-4.78217	Decrease	nonDE	0.0222805	0.149865	0.881318	0.999984	-4.81681	Increase	nonDE	0.0275558	0.191237	0.848913	0.99997	-4.7891	Increase	nonDE	0.00566196	0.0531551	0.957765	0.999745	-4.91551	Increase	nonDE	-0.00665557	-0.0639279	0.949216	0.999761	-4.92614	Decrease	nonDE	-0.0223548	-0.2087	0.83531	0.998088	-6.3292	Decrease	nonDE	-0.0302287	-0.290412	0.77239	0.987641	-4.9065	Decrease	nonDE	0.0174964	0.174102	0.862306	0.999954	-4.93688	Increase	nonDE	0.0181086	0.172741	0.863371	0.993726	-4.91652	Increase	nonDE
8414	ENSMUSG00000034610	-0.941262	-5.65262	3.45e-07	1.53e-05	6.38071	Decrease	DE	-1.0594	-6.7916	3.45e-09	2.81e-07	10.7975	Decrease	DE	-1.12013	-6.40208	1.7e-08	1.75e-06	9.26558	Decrease	DE	-0.860988	-5.38401	9.89e-07	2.74e-05	5.32444	Decrease	DE	-0.87161	-5.19525	2.05e-06	6.44e-05	4.66573	Decrease	DE	-0.837296	-5.10235	2.93e-06	0.000229059	4.38629	Decrease	DE	-0.934224	-5.40077	9.27e-07	3.51e-05	5.43298	Decrease	DE	-0.787651	-4.75289	1.09e-05	0.000429905	3.0308	Decrease	DE	-0.906436	-7.64941	9.83e-11	3.91e-09	14.1783	Decrease	DE	-0.948348	-8.37274	4.82e-12	4.43e-10	17.1366	Decrease	DE	-1.02718	-8.29617	6.63e-12	4.38e-10	16.8309	Decrease	DE	-0.824319	-7.12633	8.64e-10	3e-08	12.043	Decrease	DE	0.0215531	0.125988	0.900115	0.996717	-4.7328	Increase	nonDE	-0.140475	-0.842907	0.402254	0.999882	-4.65073	Decrease	nonDE	-0.185044	-1.10729	0.272095	0.998845	-4.5976	Decrease	nonDE	0.101827	0.660153	0.511399	0.997667	-4.69962	Increase	nonDE	0.0579359	0.393307	0.695331	0.999958	-4.75181	Increase	nonDE	0.0741021	0.446166	0.656904	0.999531	-5.95491	Increase	nonDE	-0.165515	-0.956	0.34248	0.999972	-4.62221	Decrease	nonDE	-0.0218903	-0.128636	0.898028	0.999937	-4.73399	Decrease	nonDE	-0.101674	-0.563355	0.575058	0.8774	-6.35803	Decrease	nonDE	-0.0815557	-0.502736	0.616785	0.999986	-4.71881	Decrease	nonDE	0.0277555	0.173682	0.862634	0.999984	-4.77817	Increase	nonDE	0.0449002	0.287209	0.774832	0.99997	-4.74662	Increase	nonDE	-0.0719809	-0.588033	0.558471	0.999745	-4.7717	Decrease	nonDE	-0.0811826	-0.679642	0.499053	0.999761	-4.75603	Decrease	nonDE	-0.143359	-1.1626	0.249081	0.937701	-5.52613	Decrease	nonDE	0.0101358	0.0903399	0.928284	0.996251	-4.87288	Increase	nonDE	0.0428457	0.394303	0.694599	0.999954	-4.85365	Increase	nonDE	0.0595012	0.521245	0.6039	0.983317	-4.80963	Increase	nonDE
8415	ENSMUSG00000034612	-0.495172	-2.89127	0.00515594	0.0324318	-2.75887	Decrease	DE	-0.579127	-3.7191	0.000408591	0.00384357	-0.509046	Decrease	DE	-0.416607	-2.38537	0.0198724	0.0840232	-4.03323	Decrease	nonDE	-0.425238	-2.61531	0.0109848	0.054499	-3.53136	Decrease	nonDE	-0.244959	-1.43759	0.155164	0.378242	-5.70115	Decrease	nonDE	-0.493202	-2.916	0.00480695	0.0464778	-2.59501	Decrease	DE	-0.316523	-1.79886	0.0765062	0.18029	-5.12573	Decrease	nonDE	-0.475562	-2.78822	0.00687701	0.051812	-3.08704	Decrease	nonDE	-0.370066	-3.06243	0.0031505	0.0132687	-2.61084	Decrease	DE	-0.536165	-4.66416	1.51e-05	0.000154112	2.4448	Decrease	DE	-0.366565	-2.94676	0.00440334	0.0168844	-2.91877	Decrease	DE	-0.4504	-3.80965	0.000302964	0.00193238	-0.418515	Decrease	DE	-0.268983	-1.56821	0.121503	0.991119	-4.41605	Decrease	nonDE	-0.137768	-0.838782	0.404549	0.999882	-4.6698	Decrease	nonDE	-0.0408954	-0.249456	0.803765	0.998845	-4.85885	Decrease	nonDE	-0.199048	-1.2282	0.223634	0.997667	-4.5477	Decrease	nonDE	0.0161218	0.105299	0.91645	0.999958	-4.79911	Increase	nonDE	-0.0495265	-0.287607	0.774528	0.999531	-6.08818	Decrease	nonDE	0.0673951	0.391619	0.696572	0.999972	-4.7422	Increase	nonDE	0.0120808	0.0702737	0.944183	0.999937	-4.76411	Increase	nonDE	0.103294	0.568053	0.571882	0.875662	-6.46327	Increase	nonDE	-0.163207	-0.952232	0.344373	0.999986	-4.63628	Decrease	nonDE	0.0297213	0.176688	0.860282	0.999984	-4.79948	Increase	nonDE	-0.055744	-0.340372	0.734632	0.99997	-4.76119	Decrease	nonDE	-0.100794	-0.824254	0.412695	0.999745	-4.73677	Decrease	nonDE	-0.0628435	-0.526596	0.600198	0.999761	-4.83565	Decrease	nonDE	0.0311994	0.25416	0.800144	0.996485	-6.26256	Increase	nonDE	-0.181128	-1.53316	0.129906	0.935704	-4.36861	Decrease	nonDE	0.0229216	0.201554	0.840871	0.999954	-4.91229	Increase	nonDE	-0.0526352	-0.44247	0.659562	0.983643	-4.85572	Decrease	nonDE
8416	ENSMUSG00000034613	0.153117	1.00495	0.318505	0.541405	-6.24646	Increase	nonDE	-0.0711966	-0.510394	0.611439	0.816175	-6.72739	Decrease	nonDE	-0.0245383	-0.156223	0.876323	0.939467	-6.79885	Decrease	nonDE	-0.00571976	-0.0391556	0.968882	0.992292	-6.83827	Decrease	nonDE	0.0475782	0.312081	0.75594	0.904094	-6.7187	Increase	nonDE	0.110902	0.730872	0.467384	0.794085	-6.35721	Increase	nonDE	0.222813	1.42373	0.159127	0.294258	-5.7598	Increase	nonDE	0.0488431	0.320313	0.749719	0.946169	-6.76765	Increase	nonDE	0.100348	0.931008	0.355163	0.515755	-6.64825	Increase	nonDE	0.0198526	0.192641	0.847818	0.939483	-7.07	Increase	nonDE	0.0991375	0.891677	0.37573	0.483267	-6.68144	Increase	nonDE	0.0215617	0.203615	0.839266	0.937807	-7.06006	Increase	nonDE	0.0577407	0.379626	0.705414	0.992913	-4.76006	Increase	nonDE	-0.118356	-0.808532	0.421622	0.999882	-4.6867	Decrease	nonDE	-0.111678	-0.763094	0.448063	0.998845	-4.76244	Decrease	nonDE	-0.101096	-0.690216	0.492422	0.997667	-4.71584	Decrease	nonDE	-0.0528795	-0.381797	0.70381	0.999958	-4.78798	Decrease	nonDE	-0.092859	-0.59575	0.553332	0.999531	-5.99211	Decrease	nonDE	-0.104446	-0.683803	0.496438	0.999972	-4.70817	Decrease	nonDE	0.0935425	0.614213	0.541137	0.999937	-4.72296	Increase	nonDE	0.187658	1.16729	0.247195	0.677322	-6.00986	Increase	nonDE	-0.103181	-0.667935	0.50645	0.999986	-4.71335	Decrease	nonDE	0.0314837	0.206711	0.836857	0.999984	-4.81014	Increase	nonDE	0.0136881	0.0926009	0.926495	0.99997	-4.79062	Increase	nonDE	-0.0233525	-0.215196	0.830263	0.999745	-4.90377	Decrease	nonDE	-0.012407	-0.116998	0.907209	0.999761	-4.92253	Decrease	nonDE	0.0379904	0.348508	0.728542	0.991499	-6.28925	Increase	nonDE	-0.102139	-0.957871	0.341542	0.981961	-4.7015	Decrease	nonDE	-0.0106979	-0.103938	0.917526	0.999954	-4.93783	Decrease	nonDE	-0.0395855	-0.368155	0.713908	0.988974	-4.88648	Decrease	nonDE
8417	ENSMUSG00000034614	-1.82818	-2.43109	0.017712	0.083202	-3.29343	Decrease	nonDE	0.312944	0.50371	0.616104	0.818718	-6.06098	Increase	nonDE	-1.12603	-1.60515	0.113124	0.280355	-4.91309	Decrease	nonDE	-0.745615	-1.08393	0.282249	0.548133	-5.55031	Decrease	nonDE	-0.67611	-1.00399	0.318964	0.592766	-5.6219	Decrease	nonDE	-1.0616	-1.39013	0.169052	0.487882	-4.95845	Decrease	nonDE	-2.21578	-2.24489	0.0280521	0.0974319	-3.54482	Decrease	nonDE	-0.671435	-0.958133	0.341411	0.689551	-5.67618	Decrease	nonDE	-1.25214	-2.47026	0.0160311	0.0522762	-3.47806	Decrease	nonDE	-0.374326	-0.760942	0.449339	0.692126	-6.05818	Decrease	nonDE	-1.6709	-2.72919	0.00808652	0.0272764	-2.7637	Decrease	DE	-0.708525	-1.43021	0.157264	0.333481	-5.36206	Decrease	nonDE	-0.602157	-0.767962	0.445185	0.991119	-4.6128	Decrease	nonDE	1.18898	1.73216	0.0878073	0.999882	-4.50123	Increase	nonDE	0.518009	0.726101	0.470285	0.998845	-4.63561	Increase	nonDE	0.480407	0.755049	0.452843	0.997667	-4.62324	Increase	nonDE	0.130418	0.210287	0.834076	0.999958	-4.65659	Increase	nonDE	0.898421	1.34877	0.181914	0.999531	-4.7904	Increase	nonDE	-0.0620782	-0.0840247	0.933285	0.999972	-4.64086	Decrease	nonDE	-0.626652	-0.775656	0.440658	0.999937	-4.61132	Decrease	nonDE	-2.18147	-2.22058	0.0297362	0.345937	-3.57036	Decrease	nonDE	-0.057404	-0.0896184	0.928856	0.999986	-4.65732	Decrease	nonDE	-0.236492	-0.370921	0.711857	0.999984	-4.65973	Decrease	nonDE	-0.637127	-0.945431	0.347807	0.99997	-4.60344	Decrease	nonDE	-0.332118	-0.613301	0.541736	0.999745	-4.6488	Decrease	nonDE	0.281163	0.529152	0.598434	0.999761	-4.65839	Increase	nonDE	-0.831731	-1.37474	0.173755	0.931619	-4.71865	Decrease	nonDE	0.211501	0.467401	0.641717	0.981961	-4.68696	Increase	nonDE	-0.0530369	-0.119313	0.905381	0.999954	-4.71175	Decrease	nonDE	0.130647	0.275557	0.783729	0.993076	-4.69307	Increase	nonDE
8418	ENSMUSG00000034616	-0.113788	-0.420092	0.675751	0.817352	-6.46484	Decrease	nonDE	-0.0849275	-0.33073	0.741872	0.888987	-6.57273	Decrease	nonDE	-0.209953	-0.733773	0.465625	0.672291	-6.32397	Decrease	nonDE	0.240508	0.902877	0.369798	0.64225	-6.21387	Increase	nonDE	-0.116776	-0.438033	0.662759	0.858289	-6.49239	Decrease	nonDE	0.296402	1.13323	0.261121	0.615873	-5.82801	Increase	nonDE	0.0690918	0.242004	0.80951	0.880179	-6.50943	Increase	nonDE	0.290047	1.06223	0.291915	0.634863	-6.05806	Increase	nonDE	-0.115282	-0.60636	0.546307	0.683211	-6.70847	Decrease	nonDE	0.105737	0.576979	0.565871	0.782481	-6.72428	Increase	nonDE	-0.0704307	-0.347228	0.729499	0.794724	-6.79633	Decrease	nonDE	0.265278	1.38744	0.169867	0.353051	-5.91555	Increase	nonDE	0.120543	0.445154	0.657631	0.991431	-4.70488	Increase	nonDE	-0.0572296	-0.216651	0.829133	0.999882	-4.72846	Decrease	nonDE	-0.103091	-0.389498	0.698133	0.998845	-4.78192	Decrease	nonDE	0.474839	1.77275	0.0807767	0.997667	-4.36661	Increase	nonDE	0.268206	1.03942	0.302312	0.999958	-4.60401	Increase	nonDE	0.34737	1.21377	0.229061	0.999531	-5.25593	Increase	nonDE	0.0263135	0.0976801	0.922475	0.999972	-4.72841	Increase	nonDE	0.259412	0.97994	0.330611	0.999937	-4.61722	Increase	nonDE	-0.10944	-0.380586	0.704704	0.926398	-6.41076	Decrease	nonDE	0.433137	1.57564	0.11978	0.999986	-4.442	Increase	nonDE	0.253057	0.931805	0.354754	0.999984	-4.6355	Increase	nonDE	0.111515	0.412002	0.681642	0.99997	-4.70833	Increase	nonDE	0.0734281	0.381962	0.703688	0.999745	-4.80404	Increase	nonDE	0.101091	0.538716	0.591853	0.999761	-4.78413	Increase	nonDE	-0.106266	-0.542502	0.589258	0.985385	-6.00469	Decrease	nonDE	0.453988	2.35503	0.0214327	0.90927	-3.83898	Increase	nonDE	0.260631	1.3904	0.16897	0.999954	-4.46844	Increase	nonDE	0.229443	1.16195	0.249343	0.98298	-4.57613	Increase	nonDE
8419	ENSMUSG00000034617	0.277793	2.01062	0.0483581	0.17052	-4.50463	Increase	nonDE	0.0399098	0.302338	0.763323	0.899738	-6.46774	Increase	nonDE	0.45077	3.02375	0.00352681	0.0229432	-2.22317	Increase	DE	0.27164	2.04449	0.0448034	0.15906	-4.51926	Increase	nonDE	0.187315	1.31899	0.191624	0.433121	-5.58959	Increase	nonDE	0.140738	1.04192	0.301164	0.659654	-5.81044	Increase	nonDE	0.280225	1.86403	0.0666626	0.165172	-4.72977	Increase	nonDE	0.167891	1.18027	0.242031	0.576441	-5.80505	Increase	nonDE	0.232554	2.34834	0.0217908	0.0671153	-4.11123	Increase	nonDE	0.0903238	0.956493	0.342233	0.587425	-6.3185	Increase	nonDE	0.365498	3.45193	0.000964446	0.00484349	-1.2433	Increase	DE	0.219766	2.25238	0.027551	0.0879148	-4.31227	Increase	nonDE	-0.0154914	-0.115202	0.908626	0.996717	-4.70898	Decrease	nonDE	-0.232027	-1.7505	0.0845712	0.999882	-4.39869	Decrease	nonDE	0.0244424	0.188029	0.851418	0.998845	-4.77948	Increase	nonDE	-0.0216446	-0.157676	0.875182	0.997667	-4.70368	Decrease	nonDE	-0.000296202	-0.00224851	0.998213	0.999958	-4.71467	Decrease	nonDE	-0.154688	-1.02495	0.309043	0.999531	-5.3318	Decrease	nonDE	-0.061916	-0.440627	0.660889	0.999972	-4.68277	Decrease	nonDE	0.0723357	0.524026	0.601975	0.999937	-4.67768	Increase	nonDE	-0.0611229	-0.407299	0.685076	0.918995	-6.27288	Decrease	nonDE	-0.0813395	-0.55766	0.578919	0.999986	-4.669	Decrease	nonDE	0.0994891	0.708957	0.48079	0.999984	-4.66642	Increase	nonDE	-0.173457	-1.21833	0.227334	0.99997	-4.56044	Decrease	nonDE	-0.0387037	-0.39531	0.693859	0.999745	-4.76817	Decrease	nonDE	-0.0798454	-0.831798	0.408453	0.999761	-4.68337	Decrease	nonDE	-0.0183402	-0.184309	0.854323	0.998088	-6.03136	Decrease	nonDE	-0.0514921	-0.513069	0.609576	0.981961	-4.74389	Decrease	nonDE	0.0495964	0.515524	0.60787	0.999954	-4.7548	Increase	nonDE	-0.164072	-1.58198	0.118323	0.98298	-4.4023	Decrease	nonDE
8420	ENSMUSG00000034620	-0.0957081	-0.525767	0.600771	0.768451	-6.27942	Decrease	nonDE	-0.0499318	-0.29911	0.765774	0.900671	-6.47812	Decrease	nonDE	-0.151217	-0.795753	0.428962	0.641631	-6.15342	Decrease	nonDE	-0.272464	-1.56644	0.121917	0.323089	-5.31292	Decrease	nonDE	-0.024682	-0.1317	0.895613	0.965447	-6.3984	Decrease	nonDE	-0.0870078	-0.484195	0.629813	0.885687	-6.18556	Decrease	nonDE	-0.216144	-1.11628	0.268255	0.423609	-5.78381	Decrease	nonDE	-0.450085	-2.46181	0.016381	0.0981134	-3.60785	Decrease	nonDE	-0.060195	-0.460771	0.646442	0.762305	-6.62634	Decrease	nonDE	-0.0684698	-0.558348	0.578452	0.790807	-6.60127	Decrease	nonDE	-0.183681	-1.34982	0.18158	0.27824	-5.82123	Decrease	nonDE	-0.361274	-2.85028	0.00578644	0.0241241	-2.90698	Decrease	DE	0.0350004	0.192321	0.848067	0.996366	-4.69541	Increase	nonDE	0.222198	1.27817	0.205562	0.999882	-4.54409	Increase	nonDE	0.0694418	0.396301	0.693132	0.998845	-4.74532	Increase	nonDE	-0.141755	-0.814739	0.418084	0.997667	-4.64037	Decrease	nonDE	-0.000333566	-0.00200612	0.998405	0.999958	-4.71715	Decrease	nonDE	-0.0518052	-0.276149	0.783276	0.999531	-5.80335	Decrease	nonDE	0.0117785	0.0624397	0.950397	0.999972	-4.69204	Increase	nonDE	0.0786722	0.421554	0.674689	0.999937	-4.67812	Increase	nonDE	0.0550726	0.273907	0.784992	0.950009	-6.27103	Increase	nonDE	-0.413624	-2.24965	0.0277329	0.999986	-4.24283	Decrease	nonDE	-0.284405	-1.61377	0.111238	0.999984	-4.42997	Decrease	nonDE	-0.178868	-1.03405	0.3048	0.99997	-4.60002	Decrease	nonDE	0.0233895	0.17726	0.859835	0.999745	-4.7722	Increase	nonDE	0.150435	1.17417	0.244449	0.999761	-4.56777	Increase	nonDE	0.0622572	0.46566	0.642956	0.990209	-5.89644	Increase	nonDE	-0.27769	-2.1935	0.0317157	0.90927	-4.04622	Decrease	nonDE	-0.142369	-1.17551	0.243916	0.999954	-4.56864	Decrease	nonDE	-0.115336	-0.903556	0.369441	0.98298	-4.65649	Decrease	nonDE
8421	ENSMUSG00000034621	-0.242414	-1.84982	0.0687124	0.21524	-5.04267	Decrease	nonDE	-0.387874	-3.23317	0.00189471	0.013147	-1.95093	Decrease	DE	-0.409751	-3.03777	0.00338584	0.0222311	-2.44628	Decrease	DE	-0.155257	-1.23811	0.219958	0.471717	-6.04412	Decrease	nonDE	-0.176038	-1.34705	0.182466	0.419765	-5.83797	Decrease	nonDE	-0.16655	-1.28337	0.203746	0.540377	-5.7809	Decrease	nonDE	-0.056854	-0.422132	0.674269	0.787274	-6.63301	Decrease	nonDE	-0.212471	-1.62004	0.109881	0.360788	-5.49229	Decrease	nonDE	-0.209226	-2.2604	0.0270227	0.080094	-4.56655	Decrease	nonDE	-0.277212	-3.13714	0.0025272	0.0124656	-2.4291	Decrease	DE	-0.233302	-2.43915	0.0173537	0.0487907	-4.17163	Decrease	DE	-0.183864	-2.02025	0.0473241	0.134874	-5.04909	Decrease	nonDE	-0.0752168	-0.573621	0.568128	0.991119	-4.72152	Decrease	nonDE	-0.120357	-0.953935	0.343516	0.999882	-4.63981	Decrease	nonDE	-0.182729	-1.44591	0.152824	0.998845	-4.43079	Decrease	nonDE	0.011941	0.0952804	0.924374	0.997667	-4.78315	Increase	nonDE	0.11226	0.947063	0.346981	0.999958	-4.64982	Increase	nonDE	0.0717647	0.53934	0.591425	0.999531	-5.99472	Increase	nonDE	0.0207735	0.157813	0.875075	0.999972	-4.76591	Increase	nonDE	0.0999707	0.762079	0.448665	0.999937	-4.68404	Increase	nonDE	0.180815	1.30223	0.197258	0.628627	-5.8072	Increase	nonDE	-0.0156601	-0.118465	0.906051	0.999986	-4.77211	Decrease	nonDE	0.0540497	0.41535	0.679201	0.999984	-4.77687	Increase	nonDE	0.0251981	0.199194	0.84271	0.99997	-4.77541	Increase	nonDE	-0.0272216	-0.291052	0.771903	0.999745	-4.87711	Decrease	nonDE	-0.0101931	-0.111569	0.911496	0.999761	-4.90436	Decrease	nonDE	-0.000956909	-0.0101648	0.99192	0.999253	-6.30863	Decrease	nonDE	-0.00185957	-0.0203773	0.983802	0.999575	-4.90773	Decrease	nonDE	0.0831548	0.944775	0.34814	0.999954	-4.70839	Increase	nonDE	0.0484814	0.52741	0.599636	0.983317	-4.83955	Increase	nonDE
8422	ENSMUSG00000034634	0.373822	0.338049	0.736374	0.857518	-5.13328	Increase	nonDE	-1.8491	-1.87028	0.0657764	0.207649	-3.99663	Decrease	nonDE	-0.258013	-0.230664	0.818273	0.908387	-5.21164	Decrease	nonDE	-0.164043	-0.154779	0.877457	0.966428	-5.22921	Decrease	nonDE	-2.43383	-2.34366	0.0220446	0.0948158	-3.32387	Decrease	nonDE	-1.40437	-1.27486	0.206723	0.545847	-4.57982	Decrease	nonDE	-2.81147	-2.50052	0.0148325	0.0667766	-3.10959	Decrease	nonDE	-0.583211	-0.538639	0.591906	0.87719	-5.13268	Decrease	nonDE	-1.03001	-1.35458	0.180063	0.329306	-4.69909	Decrease	nonDE	-1.62674	-2.19796	0.0313815	0.101365	-3.52188	Decrease	nonDE	-1.53474	-1.92801	0.0580577	0.120108	-3.94888	Decrease	nonDE	-0.373627	-0.491393	0.624741	0.819855	-5.33466	Decrease	nonDE	-0.392598	-0.353492	0.72482	0.993065	-4.60094	Decrease	nonDE	-1.24259	-1.16738	0.247161	0.999882	-4.59261	Decrease	nonDE	-0.0106573	-0.0100179	0.992037	0.999031	-4.60714	Decrease	nonDE	-0.930463	-0.882495	0.380638	0.997667	-4.59678	Decrease	nonDE	0.442469	0.452127	0.652625	0.999958	-4.60192	Increase	nonDE	0.0833126	0.075215	0.940266	0.999531	-4.85459	Increase	nonDE	-0.695565	-0.632109	0.529449	0.999972	-4.59918	Decrease	nonDE	-1.59527	-1.44469	0.153166	0.999937	-4.58811	Decrease	nonDE	-2.29779	-1.97334	0.0525488	0.398093	-3.88013	Decrease	nonDE	1.15506	1.11177	0.270178	0.999986	-4.59336	Increase	nonDE	-0.774105	-0.71638	0.476225	0.999984	-4.59934	Decrease	nonDE	-0.0695383	-0.0672054	0.946617	0.99997	-4.60274	Decrease	nonDE	-0.544082	-0.691249	0.491777	0.999745	-4.60203	Decrease	nonDE	-1.41893	-1.843	0.0697155	0.999761	-4.56433	Decrease	nonDE	-1.15423	-1.45979	0.148981	0.919154	-4.41421	Decrease	nonDE	0.112296	0.151124	0.880328	0.994358	-4.60953	Increase	nonDE	-0.165818	-0.227354	0.820835	0.999954	-4.60963	Decrease	nonDE	0.00688712	0.00907248	0.992788	0.999556	-4.60926	Increase	nonDE
8423	ENSMUSG00000034636	-0.412753	-2.31059	0.0239149	0.103389	-4.16387	Decrease	nonDE	-0.445547	-2.72611	0.00815473	0.0419751	-3.30827	Decrease	DE	-0.579068	-3.14934	0.00243706	0.0173162	-2.16347	Decrease	DE	-0.387554	-2.26515	0.0267136	0.108658	-4.34606	Decrease	nonDE	-0.306874	-1.71473	0.0909785	0.263745	-5.31115	Decrease	nonDE	-0.421408	-2.36833	0.0207355	0.128888	-3.92444	Decrease	nonDE	-0.143838	-0.78399	0.435785	0.590524	-6.43879	Decrease	nonDE	-0.345648	-1.93723	0.0568984	0.234357	-4.97595	Decrease	nonDE	-0.359813	-2.84486	0.00587478	0.0226409	-3.21722	Decrease	DE	-0.433478	-3.58836	0.000624853	0.00377622	-1.13975	Decrease	DE	-0.361453	-2.77407	0.00715079	0.0246485	-3.39536	Decrease	DE	-0.366601	-2.95671	0.0042797	0.0186123	-2.92764	Decrease	DE	-0.0762102	-0.425633	0.671728	0.991431	-4.74908	Decrease	nonDE	-0.0868802	-0.50486	0.6153	0.999882	-4.74797	Decrease	nonDE	-0.16906	-0.981814	0.329694	0.998845	-4.67287	Decrease	nonDE	-0.0510118	-0.298944	0.7659	0.997667	-4.77748	Decrease	nonDE	-0.0288871	-0.178815	0.858618	0.999958	-4.80506	Decrease	nonDE	0.0224532	0.12362	0.901983	0.999531	-6.14811	Increase	nonDE	-0.166784	-0.92733	0.357055	0.999972	-4.64485	Decrease	nonDE	-0.10531	-0.587398	0.558894	0.999937	-4.72359	Decrease	nonDE	0.14581	0.772037	0.442784	0.813756	-6.3708	Increase	nonDE	-0.205558	-1.14109	0.257862	0.999986	-4.57919	Decrease	nonDE	-0.0295502	-0.166507	0.868256	0.999984	-4.80981	Decrease	nonDE	-0.0560005	-0.32484	0.746305	0.99997	-4.77174	Decrease	nonDE	-0.121497	-0.95115	0.344918	0.999745	-4.69565	Decrease	nonDE	-0.096095	-0.770383	0.443758	0.999761	-4.77513	Decrease	nonDE	-0.0116253	-0.0907155	0.927987	0.9985	-6.32787	Decrease	nonDE	-0.128285	-1.03214	0.305686	0.981961	-4.66429	Decrease	nonDE	-0.0292187	-0.243517	0.808343	0.999954	-4.92114	Decrease	nonDE	-0.0167736	-0.133814	0.893947	0.995722	-4.91057	Decrease	nonDE
8424	ENSMUSG00000034639	-0.650295	-1.83323	0.0711738	0.220425	-4.10132	Decrease	nonDE	-0.750916	-2.38387	0.0199469	0.0846021	-3.21352	Decrease	nonDE	-0.0369067	-0.104473	0.917104	0.961045	-5.54873	Decrease	nonDE	-0.239452	-0.707076	0.481951	0.740325	-5.33639	Decrease	nonDE	-0.783119	-2.23238	0.028908	0.116437	-3.47114	Decrease	nonDE	-0.571138	-1.56799	0.121555	0.406902	-4.3965	Decrease	nonDE	-0.354313	-0.956828	0.342065	0.501025	-5.08681	Decrease	nonDE	-0.737039	-2.10979	0.0385826	0.180186	-3.69383	Decrease	nonDE	-0.716707	-2.8622	0.00559617	0.0217126	-2.23991	Decrease	DE	-0.661027	-2.74191	0.00781057	0.0322068	-2.51369	Decrease	DE	-0.19561	-0.762357	0.4485	0.553314	-5.50393	Decrease	nonDE	-0.488245	-1.9976	0.0497875	0.140268	-3.99566	Decrease	nonDE	-0.0727184	-0.203611	0.839269	0.996317	-4.60891	Decrease	nonDE	0.0268277	0.0795587	0.936823	0.999882	-4.61112	Increase	nonDE	0.406617	1.23762	0.220139	0.998845	-4.58173	Increase	nonDE	0.338125	1.00676	0.317641	0.997667	-4.59516	Increase	nonDE	0.538292	1.7076	0.0923005	0.999958	-4.56226	Increase	nonDE	0.204072	0.564216	0.574475	0.999531	-4.94704	Increase	nonDE	-0.0829848	-0.223052	0.824168	0.999972	-4.60773	Decrease	nonDE	-0.0858661	-0.226784	0.821276	0.999937	-4.60728	Decrease	nonDE	0.202893	0.524846	0.601408	0.891756	-5.28051	Increase	nonDE	-0.036904	-0.111681	0.911408	0.999986	-4.61233	Decrease	nonDE	-0.251767	-0.758709	0.450665	0.999984	-4.60396	Decrease	nonDE	-0.179833	-0.549397	0.584544	0.99997	-4.60708	Decrease	nonDE	-0.0778516	-0.300461	0.764748	0.999745	-4.6197	Decrease	nonDE	-0.0295192	-0.116206	0.907834	0.999761	-4.62279	Decrease	nonDE	0.304755	1.19765	0.235237	0.937315	-4.67435	Increase	nonDE	0.15061	0.637002	0.526276	0.981961	-4.61457	Increase	nonDE	0.143262	0.624705	0.534268	0.999954	-4.6163	Increase	nonDE	0.0121195	0.0495809	0.960603	0.998446	-4.62526	Increase	nonDE
8425	ENSMUSG00000034640	0.24345	1.18724	0.239289	0.459602	-5.67714	Increase	nonDE	0.271737	1.45423	0.150511	0.368998	-5.4452	Increase	nonDE	-0.0962075	-0.438883	0.662146	0.814144	-6.29592	Decrease	nonDE	0.280125	1.41369	0.162042	0.388072	-5.47172	Increase	nonDE	0.289578	1.43118	0.156986	0.381663	-5.40117	Increase	nonDE	0.246965	1.23037	0.222825	0.569589	-5.52537	Increase	nonDE	0.187718	0.873253	0.385618	0.543222	-5.98232	Increase	nonDE	0.222219	1.08228	0.282975	0.625146	-5.85933	Increase	nonDE	0.266514	1.85028	0.0686458	0.166097	-5.0325	Increase	nonDE	0.259351	1.89119	0.0628863	0.176742	-4.96986	Increase	nonDE	0.045755	0.297654	0.766881	0.82505	-6.62113	Increase	nonDE	0.251172	1.75634	0.0835612	0.20827	-5.18291	Increase	nonDE	0.103201	0.517065	0.606799	0.991431	-4.66984	Increase	nonDE	0.262039	1.36622	0.1764	0.999882	-4.52441	Increase	nonDE	-0.0612894	-0.313464	0.754894	0.998845	-4.74255	Decrease	nonDE	0.139876	0.682997	0.496944	0.997667	-4.64909	Increase	nonDE	0.270427	1.40201	0.165489	0.999958	-4.51587	Increase	nonDE	0.315043	1.42882	0.157662	0.999531	-4.83377	Increase	nonDE	0.142827	0.70672	0.48217	0.999972	-4.6476	Increase	nonDE	0.0202555	0.101435	0.919505	0.999937	-4.69309	Increase	nonDE	-0.081893	-0.385254	0.70126	0.925268	-6.24513	Decrease	nonDE	0.0754674	0.361361	0.718957	0.999986	-4.67823	Increase	nonDE	-0.00449053	-0.0216805	0.982767	0.999984	-4.70709	Decrease	nonDE	-0.047392	-0.227856	0.820446	0.99997	-4.68254	Decrease	nonDE	0.123014	0.860267	0.392684	0.999745	-4.66151	Increase	nonDE	0.141147	1.01497	0.313743	0.999761	-4.62085	Increase	nonDE	-0.0715912	-0.494384	0.622638	0.989136	-5.87063	Decrease	nonDE	0.107672	0.734029	0.46547	0.981961	-4.68695	Increase	nonDE	0.132968	0.939067	0.351041	0.999954	-4.64155	Increase	nonDE	0.133826	0.882471	0.380651	0.98298	-4.64831	Increase	nonDE
8426	ENSMUSG00000034641	2.34289	2.00716	0.0487349	0.171501	-3.81994	Increase	nonDE	2.01066	2.32425	0.023126	0.0948415	-3.35007	Increase	nonDE	2.20957	1.94163	0.0563526	0.174228	-3.9478	Increase	nonDE	2.23403	2.21672	0.0300113	0.118651	-3.51287	Increase	nonDE	1.24083	1.46841	0.146633	0.36484	-4.73236	Increase	nonDE	1.53235	1.58043	0.118679	0.40124	-4.42814	Increase	nonDE	1.83926	1.70615	0.0925728	0.204346	-4.29071	Increase	nonDE	1.87743	1.99082	0.0505463	0.216467	-3.93146	Increase	nonDE	1.79186	2.48278	0.0155251	0.0509375	-3.08754	Increase	nonDE	1.77151	2.70597	0.00861344	0.0349183	-2.62569	Increase	DE	2.02442	2.58051	0.0120426	0.0372154	-2.86208	Increase	DE	2.05573	2.94744	0.00439486	0.0190337	-2.05057	Increase	DE	-0.405819	-0.483627	0.630214	0.991431	-4.61299	Decrease	nonDE	0.453819	0.592179	0.555707	0.999882	-4.6133	Increase	nonDE	0.214814	0.275642	0.783664	0.998845	-4.63585	Increase	nonDE	-0.514686	-0.399168	0.691028	0.997667	-4.6035	Decrease	nonDE	0.677179	0.631138	0.530079	0.999958	-4.60378	Increase	nonDE	0.239268	0.185486	0.853403	0.999531	-4.93847	Increase	nonDE	0.340815	0.443354	0.658926	0.999972	-4.61735	Increase	nonDE	-0.408513	-0.516359	0.607289	0.999937	-4.61434	Decrease	nonDE	-0.581703	-0.673511	0.502919	0.845045	-5.43794	Decrease	nonDE	0.977411	0.960973	0.339992	0.999986	-4.59662	Increase	nonDE	-0.063435	-0.058569	0.953468	0.999984	-4.61239	Decrease	nonDE	-0.543533	-0.478113	0.634113	0.99997	-4.60499	Decrease	nonDE	-0.032502	-0.0568126	0.954862	0.999745	-4.64369	Decrease	nonDE	0.0226527	0.0409747	0.967437	0.999761	-4.64703	Increase	nonDE	-0.183444	-0.314949	0.75377	0.991889	-5.31896	Decrease	nonDE	0.231362	0.281023	0.779552	0.988527	-4.61735	Increase	nonDE	0.306872	0.401337	0.689438	0.999954	-4.61856	Increase	nonDE	-0.152133	-0.176942	0.860083	0.993726	-4.61659	Decrease	nonDE
8427	ENSMUSG00000034647	-1.19426	-4.37651	4.28e-05	0.000734741	1.92045	Decrease	DE	-0.859162	-3.47437	0.000898592	0.00712755	-0.971124	Decrease	DE	-1.25027	-4.53582	2.41e-05	0.000469818	2.42124	Decrease	DE	-0.937398	-3.76159	0.000355256	0.00352373	-0.125598	Decrease	DE	-1.20155	-4.7219	1.22e-05	0.000256828	3.06002	Decrease	DE	-0.869888	-3.5219	0.000772893	0.01254	-0.73542	Decrease	DE	-1.66146	-5.83142	1.7e-07	8.74e-06	7.11353	Decrease	DE	-0.807925	-3.23156	0.00190398	0.0194421	-1.68826	Decrease	DE	-1.19791	-6.37661	1.89e-08	3.8e-07	9.14773	Decrease	DE	-0.864525	-4.93712	5.47e-06	6.41e-05	3.65843	Decrease	DE	-1.45587	-7.23831	5.43e-10	1.93e-08	12.5958	Decrease	DE	-0.872661	-4.91264	6e-06	6.46e-05	3.5668	Decrease	DE	-0.169318	-0.597232	0.552349	0.991119	-4.65143	Decrease	nonDE	0.0252727	0.0943768	0.925089	0.999882	-4.68787	Increase	nonDE	-0.031767	-0.116455	0.907637	0.998845	-4.73614	Decrease	nonDE	0.0875473	0.377516	0.706973	0.997667	-4.70076	Increase	nonDE	-0.0529632	-0.237085	0.813308	0.999958	-4.71808	Decrease	nonDE	0.281109	1.13974	0.25842	0.999531	-5.28615	Increase	nonDE	-0.180686	-0.66872	0.505952	0.999972	-4.64921	Decrease	nonDE	0.0405737	0.154064	0.878018	0.999937	-4.68941	Increase	nonDE	-0.587063	-1.97254	0.0526415	0.398566	-4.3996	Decrease	nonDE	0.212939	0.905375	0.368483	0.999986	-4.62817	Increase	nonDE	0.102537	0.44069	0.660844	0.999984	-4.71538	Increase	nonDE	0.266476	1.16861	0.246666	0.99997	-4.56956	Increase	nonDE	-0.175002	-0.890239	0.376496	0.999745	-4.64679	Decrease	nonDE	0.0329232	0.174922	0.861664	0.999761	-4.76459	Increase	nonDE	-0.309415	-1.53028	0.130615	0.900991	-4.83601	Decrease	nonDE	0.150243	0.906656	0.36781	0.981961	-4.66577	Increase	nonDE	0.0247871	0.153733	0.878278	0.999954	-4.81546	Increase	nonDE	0.273792	1.62695	0.108402	0.98298	-4.35927	Increase	nonDE
8428	ENSMUSG00000034648	-2.33165	-1.68579	0.0964483	0.267117	-4.28696	Decrease	nonDE	0.267015	0.236252	0.813952	0.924161	-5.59245	Increase	nonDE	-1.67348	-1.31257	0.193767	0.399601	-4.83441	Decrease	nonDE	0.77756	0.708178	0.481271	0.7398	-5.44252	Increase	nonDE	-0.110009	-0.095763	0.923992	0.975132	-5.5966	Decrease	nonDE	-1.13253	-0.838571	0.404667	0.748863	-5.06719	Decrease	nonDE	-4.25009	-2.5855	0.0118855	0.0577789	-2.8713	Decrease	nonDE	0.154757	0.134026	0.89378	0.983285	-5.63388	Increase	nonDE	-1.22083	-1.3586	0.178792	0.327583	-4.95441	Decrease	nonDE	-0.432757	-0.491375	0.624754	0.819896	-5.66591	Decrease	nonDE	-2.96178	-2.82684	0.00617805	0.0219994	-2.30777	Decrease	DE	0.466158	0.583652	0.561397	0.77193	-5.72459	Increase	nonDE	-2.67955	-2.13733	0.0361929	0.991119	-4.54285	Decrease	nonDE	-0.0367307	-0.0329246	0.973832	0.999882	-4.61515	Decrease	nonDE	-0.0788017	-0.0694872	0.944807	0.998845	-4.62694	Decrease	nonDE	0.42966	0.348033	0.728897	0.997667	-4.60957	Increase	nonDE	0.473813	0.427907	0.670079	0.999958	-4.61178	Increase	nonDE	2.37223	1.92359	0.0586195	0.999531	-3.95219	Increase	nonDE	0.418727	0.368245	0.713842	0.999972	-4.61184	Increase	nonDE	-1.19499	-0.917805	0.361985	0.999937	-4.59761	Decrease	nonDE	-4.06774	-2.54445	0.0132356	0.315269	-2.9532	Decrease	nonDE	0.683493	0.577392	0.565594	0.999986	-4.60755	Increase	nonDE	0.0922941	0.0769433	0.938896	0.999984	-4.61639	Increase	nonDE	0.337105	0.284254	0.777085	0.99997	-4.61148	Increase	nonDE	-1.13041	-1.33393	0.186704	0.999745	-4.57107	Decrease	nonDE	-0.615862	-0.718951	0.47465	0.999761	-4.61178	Decrease	nonDE	-2.07327	-2.11342	0.0382605	0.783368	-3.70289	Decrease	nonDE	0.556577	0.650911	0.517311	0.981961	-4.61488	Increase	nonDE	0.283054	0.3469	0.729744	0.999954	-4.62765	Increase	nonDE	1.35467	1.58275	0.118149	0.98298	-4.54896	Increase	nonDE
8429	ENSMUSG00000034652	-0.584014	-3.06405	0.00313551	0.0223159	-2.34035	Decrease	DE	-0.773783	-4.45563	3.23e-05	0.000487882	1.87137	Decrease	DE	-0.88499	-4.52134	2.54e-05	0.000489399	2.13497	Decrease	DE	-1.05269	-5.74056	2.44e-07	9e-06	6.60309	Decrease	DE	-0.50404	-2.6336	0.0104633	0.0541899	-3.44784	Decrease	nonDE	-0.730643	-3.84078	0.00027311	0.00583889	0.0295085	Decrease	DE	-0.696469	-3.50871	0.000806011	0.00764784	-1.08112	Decrease	DE	-0.971904	-5.06274	3.4e-06	0.000178483	4.06865	Decrease	DE	-0.544027	-4.02683	0.000145559	0.000949452	0.248979	Decrease	DE	-0.752213	-5.84049	1.64e-07	3.16e-06	6.81455	Decrease	DE	-0.790729	-5.6502	3.49e-07	5.12e-06	6.08932	Decrease	DE	-1.0123	-7.59808	1.22e-10	5.9e-09	13.901	Decrease	DE	0.222779	1.15668	0.251477	0.991119	-4.57327	Increase	nonDE	0.256085	1.38548	0.170461	0.999882	-4.48356	Increase	nonDE	0.031089	0.167528	0.867455	0.998845	-4.87656	Increase	nonDE	-0.245899	-1.35772	0.179069	0.997667	-4.49378	Decrease	nonDE	-0.0228245	-0.13335	0.894313	0.999958	-4.81055	Decrease	nonDE	-0.136613	-0.71074	0.479691	0.999531	-5.92057	Decrease	nonDE	0.216752	1.11771	0.267648	0.999972	-4.58618	Increase	nonDE	0.208931	1.07794	0.284893	0.999937	-4.59908	Increase	nonDE	0.111976	0.543944	0.58827	0.883775	-6.5003	Increase	nonDE	-0.251113	-1.30584	0.196035	0.999986	-4.51787	Decrease	nonDE	-0.03233	-0.171193	0.864583	0.999984	-4.811	Decrease	nonDE	-0.163459	-0.891827	0.37565	0.99997	-4.66127	Decrease	nonDE	0.219765	1.59663	0.115015	0.999745	-4.32537	Increase	nonDE	0.232508	1.72866	0.0884375	0.999761	-4.22301	Increase	nonDE	0.0715323	0.514782	0.608385	0.98765	-6.18787	Increase	nonDE	-0.248506	-1.87841	0.0646398	0.922203	-4.09656	Decrease	nonDE	-0.0275773	-0.216404	0.829325	0.999954	-4.92723	Decrease	nonDE	-0.150036	-1.1284	0.26314	0.98298	-4.61511	Decrease	nonDE
8430	ENSMUSG00000034653	0.102826	0.709172	0.480657	0.67673	-6.19499	Increase	nonDE	0.0851973	0.618103	0.538585	0.76943	-6.32547	Increase	nonDE	0.142094	0.902754	0.369863	0.591538	-6.05363	Increase	nonDE	0.0939819	0.675547	0.501633	0.755802	-6.30605	Increase	nonDE	0.104788	0.728073	0.469084	0.72971	-6.20815	Increase	nonDE	0.246312	1.74676	0.0852231	0.331421	-4.87464	Increase	nonDE	0.165613	1.09323	0.278173	0.433915	-5.85167	Increase	nonDE	0.204287	1.38456	0.170742	0.472757	-5.55925	Increase	nonDE	0.103807	1.01583	0.313332	0.475578	-6.2648	Increase	nonDE	0.165755	1.68117	0.0973467	0.245653	-5.3887	Increase	nonDE	0.153853	1.40658	0.164135	0.257703	-5.76313	Increase	nonDE	0.149134	1.4672	0.146962	0.317263	-5.70336	Increase	nonDE	0.0305006	0.213243	0.831779	0.995722	-4.7023	Increase	nonDE	-0.107619	-0.769457	0.444304	0.999882	-4.6496	Decrease	nonDE	-0.0612077	-0.438075	0.662729	0.998845	-4.74708	Decrease	nonDE	0.0216569	0.153003	0.878852	0.997667	-4.70662	Increase	nonDE	-0.0988349	-0.72452	0.471248	0.999958	-4.65965	Decrease	nonDE	-0.109319	-0.701137	0.485625	0.999531	-5.59815	Decrease	nonDE	-0.000648997	-0.00445551	0.996458	0.999972	-4.70332	Decrease	nonDE	0.13038	0.912975	0.364502	0.999937	-4.62322	Increase	nonDE	0.0583704	0.382534	0.703266	0.926116	-6.30969	Increase	nonDE	0.0988499	0.666425	0.507408	0.999986	-4.65993	Increase	nonDE	0.0883549	0.602285	0.549	0.999984	-4.68242	Increase	nonDE	0.0970443	0.661927	0.510269	0.99997	-4.65951	Increase	nonDE	0.0149258	0.145241	0.884953	0.999745	-4.78947	Increase	nonDE	0.0113803	0.113445	0.910014	0.999761	-4.79878	Increase	nonDE	-0.00141865	-0.0136731	0.989131	0.9985	-6.05039	Decrease	nonDE	0.0602534	0.585879	0.559908	0.981961	-4.73611	Increase	nonDE	-0.00524004	-0.0523512	0.958403	0.999954	-4.80126	Decrease	nonDE	-0.00613755	-0.0573802	0.954412	0.998359	-4.77972	Decrease	nonDE
8431	ENSMUSG00000034656	-0.417687	-1.35871	0.178757	0.386019	-5.4753	Decrease	nonDE	-0.665202	-2.16775	0.033704	0.126809	-4.15638	Decrease	nonDE	-0.443687	-1.3464	0.182674	0.384714	-5.514	Decrease	nonDE	0.0876819	0.297618	0.766908	0.918048	-6.4188	Increase	nonDE	-0.869961	-2.77525	0.00712762	0.0403437	-2.78376	Decrease	DE	-0.200451	-0.659208	0.512002	0.825751	-6.04388	Decrease	nonDE	-0.328809	-1.00212	0.31986	0.47778	-5.8562	Decrease	nonDE	-0.0797296	-0.258941	0.796468	0.959761	-6.4086	Decrease	nonDE	-0.643824	-2.92025	0.00474921	0.0189268	-2.68002	Decrease	DE	-0.432826	-2.00228	0.0492699	0.1456	-4.72693	Decrease	nonDE	-0.386248	-1.6537	0.102826	0.181952	-5.32274	Decrease	nonDE	0.00397618	0.0186007	0.985214	0.994782	-6.70103	Increase	nonDE	-0.115919	-0.375093	0.708766	0.992913	-4.67765	Decrease	nonDE	-0.673004	-2.13675	0.0362422	0.999882	-4.32149	Decrease	nonDE	-0.248257	-0.818886	0.41573	0.998845	-4.6599	Decrease	nonDE	0.38945	1.32985	0.188041	0.997667	-4.53427	Increase	nonDE	0.0798799	0.282038	0.778776	0.999958	-4.69813	Increase	nonDE	0.283112	0.887714	0.377844	0.999531	-5.43126	Increase	nonDE	-0.419086	-1.28957	0.201596	0.999972	-4.55054	Decrease	nonDE	-0.0456739	-0.146208	0.884193	0.999937	-4.68628	Decrease	nonDE	-0.322254	-0.970084	0.335464	0.748056	-5.82824	Decrease	nonDE	0.371146	1.23934	0.219507	0.999986	-4.5557	Increase	nonDE	0.0750474	0.249877	0.80344	0.999984	-4.70907	Increase	nonDE	-0.0731745	-0.242164	0.809386	0.99997	-4.68859	Decrease	nonDE	-0.267502	-1.18784	0.239054	0.999745	-4.56243	Decrease	nonDE	-0.359339	-1.61951	0.109996	0.999761	-4.3938	Decrease	nonDE	-0.285256	-1.26546	0.210051	0.937315	-5.20963	Decrease	nonDE	0.380298	1.80711	0.0751975	0.928915	-4.28665	Increase	nonDE	0.0774637	0.375278	0.708629	0.999954	-4.76438	Increase	nonDE	0.104969	0.477444	0.634587	0.983317	-4.73418	Increase	nonDE
8432	ENSMUSG00000034659	0.482014	2.8653	0.0055475	0.03434	-2.87211	Increase	DE	0.490722	3.19452	0.00212894	0.014371	-2.09307	Increase	DE	0.573012	3.31301	0.00148532	0.0118951	-1.71819	Increase	DE	0.413759	2.57007	0.0123775	0.0596788	-3.67993	Increase	nonDE	0.594381	3.53166	0.000749255	0.0068551	-1.04115	Increase	DE	0.189718	1.13086	0.262112	0.617206	-5.98879	Increase	nonDE	0.776494	4.49011	2.85e-05	0.000526329	2.05931	Increase	DE	0.251278	1.48934	0.141049	0.422298	-5.72196	Increase	nonDE	0.538198	4.52419	2.52e-05	0.000205648	1.91862	Increase	DE	0.34022	2.99141	0.00387321	0.0178602	-2.8553	Increase	DE	0.674753	5.50404	6.19e-07	8.38e-06	5.51326	Increase	DE	0.332518	2.84373	0.00589342	0.0244954	-3.23278	Increase	DE	-0.0850831	-0.508858	0.612509	0.991431	-4.74281	Decrease	nonDE	-0.0359889	-0.224241	0.823247	0.999882	-4.78879	Decrease	nonDE	0.00236407	0.0147338	0.988288	0.999019	-4.89749	Increase	nonDE	-0.153339	-0.945069	0.347991	0.997667	-4.64677	Decrease	nonDE	-0.112952	-0.73601	0.464272	0.999958	-4.7163	Decrease	nonDE	-0.15689	-0.909468	0.366336	0.999531	-5.76199	Decrease	nonDE	0.230117	1.3703	0.175128	0.999972	-4.4915	Increase	nonDE	0.0140811	0.0837682	0.933488	0.999937	-4.78124	Increase	nonDE	0.383979	2.16729	0.0337407	0.355484	-4.41707	Increase	nonDE	-0.112987	-0.658282	0.512593	0.999986	-4.7138	Decrease	nonDE	0.0756417	0.448066	0.655539	0.999984	-4.77992	Increase	nonDE	-0.141237	-0.86025	0.392693	0.99997	-4.66982	Decrease	nonDE	0.0725167	0.607774	0.545374	0.999745	-4.82795	Increase	nonDE	-0.0109539	-0.093881	0.925481	0.999761	-4.92499	Decrease	nonDE	0.193171	1.61168	0.111693	0.887349	-5.09813	Increase	nonDE	-0.133163	-1.12565	0.264295	0.981961	-4.61729	Decrease	nonDE	-0.0186551	-0.16355	0.870573	0.999954	-4.93155	Decrease	nonDE	-0.149063	-1.25048	0.215437	0.98298	-4.54688	Decrease	nonDE
8433	ENSMUSG00000034663	0.0953264	0.365129	0.716155	0.844232	-6.70554	Increase	nonDE	-0.436732	-1.83336	0.0711532	0.219724	-5.23843	Decrease	nonDE	-0.368457	-1.37567	0.173467	0.372023	-5.90373	Decrease	nonDE	-0.237984	-0.950246	0.345373	0.616978	-6.41238	Decrease	nonDE	-0.131507	-0.503727	0.616092	0.832906	-6.66522	Decrease	nonDE	-0.130962	-0.502084	0.617241	0.879001	-6.51777	Decrease	nonDE	0.271147	1.01143	0.315419	0.473443	-6.27533	Increase	nonDE	-0.248969	-0.953596	0.343687	0.691741	-6.39074	Decrease	nonDE	-0.0180904	-0.0979851	0.922234	0.951334	-7.10194	Decrease	nonDE	-0.283847	-1.60712	0.112691	0.27437	-5.83515	Decrease	nonDE	-0.0486554	-0.256027	0.798708	0.850713	-7.07335	Decrease	nonDE	-0.243476	-1.34198	0.184094	0.374089	-6.20949	Decrease	nonDE	-0.0354689	-0.135869	0.892328	0.996717	-4.78712	Decrease	nonDE	-0.287914	-1.14808	0.254982	0.999882	-4.57918	Decrease	nonDE	-0.278073	-1.1091	0.271317	0.998845	-4.62099	Decrease	nonDE	-0.368779	-1.47145	0.145811	0.997667	-4.43869	Decrease	nonDE	-0.0891666	-0.376658	0.707608	0.999958	-4.79749	Decrease	nonDE	-0.147599	-0.55493	0.580775	0.999531	-6.04176	Decrease	nonDE	-0.0841122	-0.321689	0.748681	0.999972	-4.77273	Decrease	nonDE	0.0703864	0.26932	0.788504	0.999937	-4.77792	Increase	nonDE	0.422318	1.53172	0.13026	0.544622	-5.55408	Increase	nonDE	-0.201574	-0.761855	0.448797	0.999986	-4.69695	Decrease	nonDE	-0.0476209	-0.182363	0.855844	0.999984	-4.82037	Decrease	nonDE	-0.0977974	-0.387064	0.699925	0.99997	-4.77533	Decrease	nonDE	-0.0597906	-0.321427	0.748879	0.999745	-4.90099	Decrease	nonDE	-0.108764	-0.598144	0.551743	0.999761	-4.84785	Decrease	nonDE	0.0721226	0.385986	0.70072	0.991499	-6.29895	Increase	nonDE	-0.285177	-1.56227	0.122896	0.934297	-4.34018	Decrease	nonDE	-0.0683938	-0.388096	0.699165	0.999954	-4.91424	Decrease	nonDE	-0.122698	-0.668085	0.506355	0.98298	-4.82198	Decrease	nonDE
8434	ENSMUSG00000034664	-0.832502	-0.74377	0.459594	0.659473	-5.03099	Decrease	nonDE	1.4197	1.49192	0.140375	0.352532	-4.49878	Increase	nonDE	0.573684	0.513335	0.609392	0.779468	-5.20183	Increase	nonDE	0.358871	0.34068	0.734401	0.902872	-5.26925	Increase	nonDE	-0.540537	-0.575549	0.566832	0.802656	-5.2475	Decrease	nonDE	0.426672	0.43561	0.664508	0.90083	-5.16402	Increase	nonDE	-1.20154	-0.986934	0.327196	0.485225	-4.85614	Decrease	nonDE	0.0365766	0.0357509	0.971586	0.996573	-5.35366	Increase	nonDE	-0.686519	-0.940167	0.350481	0.511604	-5.18305	Decrease	nonDE	0.923184	1.34883	0.181895	0.386875	-4.80268	Increase	nonDE	-0.313927	-0.379263	0.705682	0.775576	-5.42189	Decrease	nonDE	0.197724	0.268441	0.789178	0.915668	-5.50954	Increase	nonDE	-0.293101	-0.266542	0.790633	0.994311	-4.60275	Decrease	nonDE	0.990652	1.01919	0.311747	0.999882	-4.59483	Increase	nonDE	0.718231	0.704942	0.483269	0.998845	-4.60315	Increase	nonDE	0.898273	0.835909	0.406152	0.997667	-4.59774	Increase	nonDE	-0.0701724	-0.0678244	0.946126	0.999958	-4.60435	Decrease	nonDE	0.503417	0.439318	0.661832	0.999531	-4.83935	Increase	nonDE	-0.0886701	-0.0897543	0.928748	0.999972	-4.6052	Decrease	nonDE	0.183023	0.18686	0.85233	0.999937	-4.60509	Increase	nonDE	-2.1789	-1.81276	0.0743102	0.4522	-4.06582	Decrease	nonDE	0.488443	0.488785	0.626576	0.999986	-4.60298	Increase	nonDE	-0.207073	-0.201197	0.841149	0.999984	-4.6062	Decrease	nonDE	-0.940785	-0.915794	0.363031	0.99997	-4.59669	Decrease	nonDE	-0.190885	-0.256458	0.798377	0.999745	-4.61172	Decrease	nonDE	0.586838	0.84108	0.40327	0.999761	-4.60124	Increase	nonDE	-0.730335	-0.927532	0.356952	0.95971	-4.75049	Decrease	nonDE	0.693358	0.94101	0.350051	0.981961	-4.59745	Increase	nonDE	-0.138622	-0.189968	0.849904	0.999954	-4.61292	Decrease	nonDE	-0.218684	-0.283861	0.777385	0.992928	-4.61039	Decrease	nonDE
8435	ENSMUSG00000034667	-0.0963998	-0.874177	0.385118	0.59992	-6.3429	Decrease	nonDE	-0.184214	-1.82291	0.0727406	0.223173	-5.20496	Decrease	nonDE	-0.148201	-1.30579	0.196051	0.402386	-5.94381	Decrease	nonDE	-0.263521	-2.49484	0.0150512	0.0695658	-3.83087	Decrease	nonDE	-0.123987	-1.12336	0.265258	0.530409	-6.11627	Decrease	nonDE	-0.185867	-1.69821	0.0940685	0.349975	-5.19427	Decrease	nonDE	-0.138603	-1.21905	0.227062	0.376817	-5.99532	Decrease	nonDE	-0.241078	-2.18368	0.0324612	0.159937	-4.48529	Decrease	nonDE	-0.110194	-1.41222	0.162475	0.307051	-6.06665	Decrease	nonDE	-0.18504	-2.48436	0.0154622	0.056817	-4.09029	Decrease	nonDE	-0.143402	-1.77996	0.0795789	0.150964	-5.49388	Decrease	nonDE	-0.2523	-3.29221	0.00158312	0.0079893	-1.99511	Decrease	DE	0.029379	0.266382	0.790756	0.994311	-4.76364	Increase	nonDE	-0.0344966	-0.325104	0.746106	0.999882	-4.76942	Decrease	nonDE	0.0398096	0.375643	0.708359	0.998845	-4.85185	Increase	nonDE	-0.137742	-1.30384	0.196712	0.997667	-4.51765	Decrease	nonDE	-0.113804	-1.13758	0.259311	0.999958	-4.58357	Decrease	nonDE	-0.0755107	-0.671437	0.504231	0.999531	-5.92481	Decrease	nonDE	-0.00290342	-0.0261689	0.9792	0.999972	-4.77259	Decrease	nonDE	0.134272	1.2149	0.228632	0.999937	-4.55287	Increase	nonDE	0.076588	0.654579	0.514961	0.850904	-6.43993	Increase	nonDE	-0.119995	-1.07649	0.285537	0.999986	-4.60031	Decrease	nonDE	0.0790601	0.721142	0.47331	0.999984	-4.71893	Increase	nonDE	-0.0258873	-0.242665	0.809	0.99997	-4.77533	Decrease	nonDE	0.0132378	0.168087	0.867017	0.999745	-4.89513	Increase	nonDE	0.0498877	0.648594	0.518799	0.999761	-4.81279	Increase	nonDE	0.0581988	0.735278	0.464714	0.977708	-6.05652	Increase	nonDE	-0.128868	-1.67527	0.0985026	0.930521	-4.26382	Decrease	nonDE	-0.017372	-0.234129	0.815592	0.999954	-4.91634	Decrease	nonDE	-0.050699	-0.653454	0.515681	0.98298	-4.80818	Decrease	nonDE
8436	ENSMUSG00000034673	-0.195547	-1.6929	0.0950805	0.264273	-5.29798	Decrease	nonDE	-0.455915	-4.28777	5.87e-05	0.000801425	1.33414	Decrease	DE	-0.294399	-2.47431	0.0158657	0.0708882	-3.8311	Decrease	nonDE	-0.175862	-1.59037	0.11642	0.313994	-5.5487	Decrease	nonDE	-0.247354	-2.14808	0.0352957	0.134416	-4.49184	Decrease	nonDE	-0.26325	-2.30077	0.0244967	0.144451	-4.04506	Decrease	nonDE	-0.211447	-1.77045	0.0811621	0.187444	-5.1742	Decrease	nonDE	-0.208722	-1.80637	0.0753127	0.281759	-5.17622	Decrease	nonDE	-0.221451	-2.71463	0.00841341	0.0306836	-3.51533	Decrease	DE	-0.359583	-4.60422	1.88e-05	0.000186411	2.23371	Decrease	DE	-0.252923	-2.99015	0.00388723	0.0152525	-2.80257	Decrease	DE	-0.192292	-2.39714	0.0192945	0.0656747	-4.25769	Decrease	nonDE	-0.0285069	-0.246744	0.805854	0.994311	-4.75872	Decrease	nonDE	-0.227244	-2.03681	0.0455894	0.999882	-4.16471	Decrease	nonDE	-0.104427	-0.93848	0.35134	0.998845	-4.68406	Decrease	nonDE	-0.00882173	-0.0797755	0.936652	0.997667	-4.77991	Decrease	nonDE	0.0528089	0.504303	0.615689	0.999958	-4.75549	Increase	nonDE	0.0141105	0.120033	0.904813	0.999531	-6.11581	Increase	nonDE	0.0242104	0.20865	0.835349	0.999972	-4.76006	Increase	nonDE	0.0243435	0.210345	0.834031	0.999937	-4.76069	Increase	nonDE	0.00282611	0.0229908	0.981725	0.996834	-6.62758	Increase	nonDE	0.0628424	0.539813	0.5911	0.999986	-4.72756	Increase	nonDE	0.0788716	0.688456	0.493522	0.999984	-4.7222	Increase	nonDE	0.00555079	0.0497656	0.960456	0.99997	-4.77787	Increase	nonDE	-0.00214825	-0.0260632	0.979284	0.999745	-4.89164	Decrease	nonDE	-0.10145	-1.25754	0.212885	0.999761	-4.54039	Decrease	nonDE	-0.0508002	-0.611149	0.543151	0.983978	-6.11391	Decrease	nonDE	0.0270103	0.335774	0.738081	0.984046	-4.87658	Increase	nonDE	0.0658402	0.848406	0.399207	0.999954	-4.74668	Increase	nonDE	0.00983065	0.121172	0.903914	0.996055	-4.89555	Increase	nonDE
8437	ENSMUSG00000034674	-0.000214212	-0.00100202	0.999203	0.999478	-6.01467	Decrease	nonDE	0.167277	0.871008	0.386834	0.651655	-5.7727	Increase	nonDE	0.265868	1.21656	0.228002	0.44306	-5.37827	Increase	nonDE	-0.0285886	-0.14178	0.887676	0.969216	-6.10753	Decrease	nonDE	-0.053815	-0.257514	0.797565	0.924125	-6.02326	Decrease	nonDE	-0.053497	-0.260834	0.795014	0.948396	-5.89798	Decrease	nonDE	-0.107205	-0.481735	0.631551	0.754048	-5.90234	Decrease	nonDE	-0.15067	-0.717682	0.475427	0.803947	-5.85301	Decrease	nonDE	-0.0270146	-0.180584	0.857235	0.910008	-6.33194	Decrease	nonDE	0.0568901	0.404997	0.686759	0.858144	-6.29112	Increase	nonDE	0.0793313	0.50848	0.612773	0.698783	-6.20798	Increase	nonDE	-0.0896291	-0.614051	0.541244	0.754945	-6.16833	Decrease	nonDE	0.089954	0.430076	0.668509	0.991431	-4.63594	Increase	nonDE	0.237652	1.20766	0.231389	0.999882	-4.57435	Increase	nonDE	0.336766	1.71658	0.0906359	0.998845	-4.4479	Increase	nonDE	0.0615796	0.297889	0.766702	0.997667	-4.64157	Increase	nonDE	0.0417867	0.21274	0.83217	0.999958	-4.64865	Increase	nonDE	0.0423096	0.19001	0.849871	0.999531	-5.44859	Increase	nonDE	-0.0356923	-0.168763	0.866487	0.999972	-4.64241	Decrease	nonDE	0.0332122	0.158847	0.874263	0.999937	-4.64362	Increase	nonDE	-0.0565434	-0.254023	0.800249	0.954047	-5.93514	Decrease	nonDE	-0.132547	-0.629368	0.53123	0.999986	-4.62668	Decrease	nonDE	-0.0639603	-0.309246	0.758086	0.999984	-4.65143	Decrease	nonDE	-0.100008	-0.477356	0.634649	0.99997	-4.63377	Decrease	nonDE	0.0271309	0.181363	0.856625	0.999745	-4.68519	Increase	nonDE	0.135432	0.939192	0.350977	0.999761	-4.61475	Increase	nonDE	0.140111	0.942005	0.349546	0.959455	-5.27254	Increase	nonDE	-0.0354836	-0.239867	0.811159	0.990179	-4.6849	Decrease	nonDE	-0.0110868	-0.0777468	0.938259	0.999954	-4.6959	Decrease	nonDE	-0.0288491	-0.188662	0.850923	0.993726	-4.68141	Decrease	nonDE
8438	ENSMUSG00000034675	-2.30249	-1.62746	0.108294	0.286674	-4.36966	Decrease	nonDE	0.950219	0.779953	0.438142	0.695803	-5.32144	Increase	nonDE	-0.930891	-0.670264	0.504974	0.705029	-5.34278	Decrease	nonDE	1.18992	0.987557	0.326892	0.598532	-5.1917	Increase	nonDE	-0.135352	-0.108415	0.913988	0.971715	-5.55781	Decrease	nonDE	-0.673076	-0.513589	0.609215	0.874536	-5.29022	Decrease	nonDE	-3.41806	-2.12845	0.0369494	0.11515	-3.6297	Decrease	nonDE	0.953124	0.739004	0.462464	0.793547	-5.34266	Increase	nonDE	-1.21892	-1.29285	0.200467	0.354297	-5.02598	Decrease	nonDE	0.138572	0.154942	0.877329	0.952212	-5.78743	Increase	nonDE	-2.17447	-2.03204	0.0460831	0.101529	-3.89398	Decrease	nonDE	1.07152	1.21224	0.229643	0.435841	-5.15267	Increase	nonDE	-2.24585	-1.74122	0.0861951	0.991119	-4.56417	Decrease	nonDE	0.424665	0.361666	0.71873	0.999882	-4.61217	Increase	nonDE	-0.109947	-0.08826	0.929931	0.998845	-4.62366	Decrease	nonDE	1.24655	0.933834	0.353714	0.997667	-4.59724	Increase	nonDE	0.664362	0.534633	0.594659	0.999958	-4.60768	Increase	nonDE	2.01086	1.49888	0.138563	0.999531	-4.38604	Increase	nonDE	-0.171291	-0.142772	0.886895	0.999972	-4.61353	Decrease	nonDE	-0.985812	-0.781308	0.43735	0.999937	-4.60186	Decrease	nonDE	-3.76809	-2.43891	0.0173645	0.316298	-3.11446	Decrease	nonDE	0.917184	0.677218	0.500579	0.999986	-4.6035	Increase	nonDE	0.640387	0.478863	0.633582	0.999984	-4.60955	Increase	nonDE	0.60309	0.446695	0.656524	0.99997	-4.60705	Increase	nonDE	-1.20857	-1.3683	0.175752	0.999745	-4.5682	Decrease	nonDE	-0.280573	-0.325406	0.745879	0.999761	-4.62718	Decrease	nonDE	-1.93902	-1.94919	0.0554249	0.813555	-3.9042	Decrease	nonDE	1.08187	1.1349	0.260425	0.981961	-4.58787	Increase	nonDE	0.652374	0.715288	0.476895	0.999954	-4.61118	Increase	nonDE	1.30697	1.36986	0.175264	0.98298	-4.57158	Increase	nonDE
8439	ENSMUSG00000034681	0.339068	2.54085	0.0133603	0.0676864	-3.50362	Increase	nonDE	0.551401	4.42364	3.62e-05	0.000535104	1.90169	Increase	DE	0.495864	3.46263	0.000932499	0.00829052	-1.10376	Increase	DE	0.440253	3.43648	0.00101239	0.00813795	-1.23222	Increase	DE	0.412721	3.09983	0.00282241	0.0194177	-2.12226	Increase	DE	0.175664	1.33058	0.187801	0.51573	-5.58584	Increase	nonDE	0.34777	2.49628	0.0149955	0.0672159	-3.60156	Increase	nonDE	0.515989	3.82904	0.000284022	0.00470238	-0.0246054	Increase	DE	0.375894	3.98894	0.000165669	0.00106225	0.266949	Increase	DE	0.363532	4.00415	0.000157295	0.00115988	0.317131	Increase	DE	0.421817	4.22098	7.43e-05	0.000547063	1.05541	Increase	DE	0.478121	5.13212	2.61e-06	3.13e-05	4.25555	Increase	DE	-0.0317018	-0.243277	0.808528	0.994311	-4.73061	Decrease	nonDE	0.0295531	0.235029	0.814897	0.999882	-4.73984	Increase	nonDE	-0.0403634	-0.320903	0.749274	0.998845	-4.80825	Decrease	nonDE	0.0694838	0.526935	0.599964	0.997667	-4.70086	Increase	nonDE	-0.0815944	-0.644632	0.521348	0.999958	-4.691	Decrease	nonDE	-0.0959745	-0.663718	0.509129	0.999531	-5.72989	Decrease	nonDE	-0.0488667	-0.370806	0.711942	0.999972	-4.71827	Decrease	nonDE	-0.21253	-1.61817	0.110286	0.999937	-4.42037	Decrease	nonDE	-0.103845	-0.745799	0.458375	0.822338	-6.24091	Decrease	nonDE	0.0544008	0.393665	0.695068	0.999986	-4.71027	Increase	nonDE	0.127794	0.940276	0.350425	0.999984	-4.63347	Increase	nonDE	0.0643738	0.476763	0.635069	0.99997	-4.70238	Increase	nonDE	-0.0402842	-0.431862	0.667217	0.999745	-4.80721	Decrease	nonDE	-0.0914886	-1.00265	0.319605	0.999761	-4.64988	Decrease	nonDE	-0.0721041	-0.766543	0.446023	0.975301	-5.90314	Decrease	nonDE	0.0619423	0.646782	0.519964	0.981961	-4.75385	Increase	nonDE	0.0230999	0.248869	0.804217	0.999954	-4.83382	Increase	nonDE	-0.0158004	-0.159757	0.873549	0.993961	-4.81738	Decrease	nonDE
8440	ENSMUSG00000034684	-3.00985	-1.99268	0.0503377	0.175169	-3.83881	Decrease	nonDE	-0.013744	-0.0103254	0.991792	0.996577	-5.50083	Decrease	nonDE	-0.711267	-0.488839	0.626538	0.791066	-5.3855	Decrease	nonDE	-0.0384669	-0.0289962	0.976953	0.994416	-5.52609	Decrease	nonDE	0.351315	0.268175	0.789382	0.920479	-5.48136	Increase	nonDE	-0.157019	-0.107176	0.914967	0.981424	-5.2965	Decrease	nonDE	-2.69101	-1.71287	0.091321	0.20242	-4.23057	Decrease	nonDE	-0.0240034	-0.0183753	0.985394	0.998391	-5.55874	Decrease	nonDE	-1.32927	-1.32836	0.18853	0.339132	-4.93122	Decrease	nonDE	-0.0853817	-0.0861868	0.931573	0.974667	-5.69241	Decrease	nonDE	-1.70114	-1.57384	0.120196	0.203689	-4.58729	Decrease	nonDE	-0.0312351	-0.0334085	0.973447	0.989831	-5.76452	Decrease	nonDE	-1.69549	-1.12227	0.265718	0.991119	-4.59232	Decrease	nonDE	0.307834	0.222631	0.824494	0.999882	-4.60831	Increase	nonDE	0.659554	0.469006	0.640575	0.998845	-4.61247	Increase	nonDE	1.2759	0.977013	0.332047	0.997667	-4.59604	Increase	nonDE	0.283111	0.224274	0.823221	0.999958	-4.6109	Increase	nonDE	1.33235	0.980629	0.330273	0.999531	-4.76105	Increase	nonDE	0.635153	0.474779	0.636475	0.999972	-4.60661	Increase	nonDE	-0.549609	-0.378517	0.706233	0.999937	-4.60592	Decrease	nonDE	-2.61012	-1.68345	0.0969028	0.49276	-4.25748	Decrease	nonDE	0.259834	0.20043	0.841746	0.999986	-4.61085	Increase	nonDE	-0.416593	-0.317939	0.751512	0.999984	-4.6122	Decrease	nonDE	0.0568909	0.0434174	0.965497	0.99997	-4.61052	Increase	nonDE	-0.530166	-0.523819	0.602119	0.999745	-4.6138	Decrease	nonDE	-0.120888	-0.120551	0.904405	0.999761	-4.62081	Decrease	nonDE	-0.975282	-0.930345	0.355504	0.95971	-4.82836	Decrease	nonDE	0.767866	0.833151	0.407695	0.981961	-4.60506	Increase	nonDE	-0.0667411	-0.0733742	0.941725	0.999954	-4.62646	Decrease	nonDE	0.694622	0.734839	0.46498	0.98298	-4.60892	Increase	nonDE
8441	ENSMUSG00000034685	-1.62955	-1.30588	0.196021	0.408808	-4.64477	Decrease	nonDE	0.59736	0.607882	0.545303	0.773853	-5.33168	Increase	nonDE	-0.796154	-0.697195	0.488072	0.691183	-5.22384	Decrease	nonDE	0.700686	0.686693	0.494626	0.750561	-5.28084	Increase	nonDE	-0.44236	-0.410884	0.682458	0.868035	-5.34152	Decrease	nonDE	-1.36643	-1.13522	0.260292	0.61477	-4.75324	Decrease	nonDE	-2.07859	-1.79747	0.0767295	0.180641	-4.11428	Decrease	nonDE	1.03881	1.01618	0.313169	0.659349	-5.06217	Increase	nonDE	-1.03595	-1.25747	0.21291	0.368311	-4.92244	Decrease	nonDE	-0.384537	-0.495373	0.621944	0.818508	-5.52024	Decrease	nonDE	-1.43737	-1.7597	0.0829839	0.155449	-4.29924	Decrease	nonDE	0.869751	1.20207	0.233533	0.440825	-5.06162	Increase	nonDE	-1.95651	-1.70362	0.0930476	0.991119	-4.576	Decrease	nonDE	0.00884346	0.00895133	0.992884	0.999882	-4.60945	Increase	nonDE	-0.115078	-0.111253	0.911746	0.998845	-4.61649	Decrease	nonDE	0.373725	0.332704	0.740387	0.997667	-4.60501	Increase	nonDE	0.11217	0.110829	0.91208	0.999958	-4.60862	Increase	nonDE	1.38176	1.2321	0.222183	0.999531	-4.57228	Increase	nonDE	-1.23828	-1.21391	0.229009	0.999972	-4.58914	Decrease	nonDE	-2.39891	-2.07001	0.0422768	0.999937	-4.56323	Decrease	nonDE	-2.82725	-2.50115	0.0148082	0.315269	-3.00987	Decrease	nonDE	0.242899	0.222906	0.824281	0.999986	-4.60679	Increase	nonDE	0.00633618	0.00595323	0.995268	0.999984	-4.61036	Increase	nonDE	0.290153	0.27746	0.782274	0.99997	-4.60695	Increase	nonDE	-1.59739	-2.0762	0.0416826	0.999745	-4.52433	Decrease	nonDE	-1.19503	-1.57269	0.120462	0.999761	-4.56234	Decrease	nonDE	-1.47116	-1.91729	0.0594293	0.826548	-3.9558	Decrease	nonDE	0.308312	0.393967	0.694846	0.981961	-4.61429	Increase	nonDE	0.059253	0.0806568	0.935953	0.999954	-4.62059	Increase	nonDE	0.835957	1.08798	0.280471	0.98298	-4.59151	Increase	nonDE
8442	ENSMUSG00000034686	-0.442801	-0.365481	0.715894	0.84406	-5.16951	Decrease	nonDE	1.07022	1.03459	0.30455	0.570959	-4.93311	Increase	nonDE	-0.545951	-0.469467	0.640247	0.799708	-5.23224	Decrease	nonDE	0.30143	0.278894	0.781178	0.924397	-5.30925	Increase	nonDE	-0.378305	-0.382098	0.703588	0.878783	-5.32649	Decrease	nonDE	-1.32507	-1.12213	0.265781	0.622098	-4.72377	Decrease	nonDE	-1.16362	-0.921056	0.360298	0.519417	-4.91177	Decrease	nonDE	0.23849	0.213508	0.831574	0.969889	-5.31406	Increase	nonDE	-0.410553	-0.524826	0.601422	0.727064	-5.43676	Decrease	nonDE	-0.127426	-0.162467	0.871423	0.949621	-5.50974	Decrease	nonDE	-0.854784	-0.990473	0.325477	0.433078	-5.08459	Decrease	nonDE	0.26996	0.346535	0.730017	0.883576	-5.49143	Increase	nonDE	-0.673239	-0.586334	0.559605	0.991119	-4.60068	Decrease	nonDE	0.382387	0.366171	0.715381	0.999882	-4.60398	Increase	nonDE	-0.243776	-0.225725	0.822097	0.998845	-4.61017	Decrease	nonDE	0.0709913	0.0619634	0.950775	0.998071	-4.6036	Increase	nonDE	-0.386407	-0.361738	0.718677	0.999958	-4.60362	Decrease	nonDE	0.603605	0.521735	0.603561	0.999531	-4.84075	Increase	nonDE	0.147854	0.140712	0.888516	0.999972	-4.60503	Increase	nonDE	-1.31	-1.11666	0.268095	0.999937	-4.59323	Decrease	nonDE	-1.53356	-1.22388	0.22525	0.655426	-4.66653	Decrease	nonDE	0.764649	0.702031	0.485071	0.999986	-4.6001	Increase	nonDE	0.253562	0.225907	0.821956	0.999984	-4.60549	Increase	nonDE	-0.131448	-0.117388	0.906901	0.99997	-4.60391	Decrease	nonDE	-0.262693	-0.335623	0.738195	0.999745	-4.61117	Decrease	nonDE	-0.463808	-0.58982	0.557279	0.999761	-4.60685	Decrease	nonDE	-0.888665	-1.07332	0.286946	0.948545	-4.67439	Decrease	nonDE	0.41782	0.526363	0.60036	0.981961	-4.60786	Increase	nonDE	-0.0664223	-0.0857424	0.931925	0.999954	-4.61343	Decrease	nonDE	0.236079	0.292457	0.770833	0.991511	-4.61068	Increase	nonDE
8443	ENSMUSG00000034687	-2.16475	-1.59217	0.116014	0.298209	-4.35247	Decrease	nonDE	0.674031	0.597355	0.552267	0.779111	-5.32351	Increase	nonDE	-3.02262	-2.37965	0.0201584	0.084769	-3.20733	Decrease	nonDE	0.960204	0.81907	0.415626	0.682589	-5.18475	Increase	nonDE	-0.445565	-0.376792	0.707509	0.880262	-5.37371	Decrease	nonDE	-0.404755	-0.305501	0.760924	0.937323	-5.19435	Decrease	nonDE	-3.78127	-2.51825	0.0141681	0.0648919	-3.02458	Decrease	nonDE	0.0346111	0.0311696	0.975226	0.99722	-5.52743	Increase	nonDE	-1.30516	-1.44933	0.151869	0.292982	-4.72067	Decrease	nonDE	0.134638	0.154778	0.877458	0.952212	-5.62429	Increase	nonDE	-3.40195	-3.40552	0.00111541	0.00548329	-0.964662	Decrease	DE	0.497407	0.614309	0.541074	0.754757	-5.54489	Increase	nonDE	-1.3842	-1.08234	0.282951	0.991119	-4.59341	Decrease	nonDE	0.598805	0.533522	0.595423	0.999882	-4.60525	Increase	nonDE	-0.936521	-0.775683	0.440642	0.998845	-4.60336	Decrease	nonDE	1.74075	1.38737	0.169889	0.997667	-4.58515	Increase	nonDE	0.884978	0.753558	0.453732	0.999958	-4.60076	Increase	nonDE	3.04631	2.48509	0.015433	0.999531	-3.37781	Increase	nonDE	-0.224522	-0.196111	0.845112	0.999972	-4.6082	Decrease	nonDE	-0.954241	-0.757283	0.451513	0.999937	-4.59995	Decrease	nonDE	-3.4955	-2.35013	0.0216947	0.326987	-3.31373	Decrease	nonDE	0.255654	0.220202	0.826377	0.999986	-4.60821	Increase	nonDE	-0.514875	-0.438744	0.662246	0.999984	-4.60801	Decrease	nonDE	0.320383	0.29295	0.770458	0.99997	-4.60873	Increase	nonDE	-0.804361	-0.935419	0.352903	0.999745	-4.59855	Decrease	nonDE	-0.177718	-0.210736	0.833728	0.999761	-4.61882	Decrease	nonDE	-2.21601	-2.30696	0.0241285	0.78	-3.53358	Decrease	nonDE	0.998204	1.16803	0.246899	0.981961	-4.58726	Increase	nonDE	0.185052	0.222829	0.824341	0.999954	-4.61941	Increase	nonDE	1.68335	2.03788	0.0454789	0.98298	-4.5209	Increase	nonDE
8444	ENSMUSG00000034706	-1.47308	-1.1015	0.274587	0.498154	-4.78132	Decrease	nonDE	1.12271	0.994421	0.323565	0.590256	-4.96769	Increase	nonDE	-1.65281	-1.30841	0.195168	0.401102	-4.66825	Decrease	nonDE	-0.409422	-0.366475	0.715155	0.893309	-5.3321	Decrease	nonDE	-1.55389	-1.32272	0.190387	0.43123	-4.65339	Decrease	nonDE	0.0411594	0.0323919	0.974255	0.995007	-5.15687	Increase	nonDE	-3.03568	-2.22828	0.0291936	0.100015	-3.50048	Decrease	nonDE	0.2242	0.201614	0.840824	0.972655	-5.39146	Increase	nonDE	-1.51348	-1.69302	0.0950567	0.211472	-4.32404	Decrease	nonDE	0.581933	0.684737	0.495852	0.730878	-5.33063	Increase	nonDE	-2.34425	-2.50863	0.0145252	0.0428436	-2.96547	Decrease	DE	-0.0926109	-0.117155	0.907084	0.964445	-5.60381	Decrease	nonDE	-1.74021	-1.38308	0.171195	0.991119	-4.58771	Decrease	nonDE	0.507631	0.456475	0.649512	0.999882	-4.6037	Increase	nonDE	-0.0799309	-0.0699774	0.944418	0.998845	-4.61206	Decrease	nonDE	-0.676551	-0.566024	0.573252	0.997667	-4.60151	Decrease	nonDE	-1.0245	-0.90737	0.367436	0.999958	-4.59705	Decrease	nonDE	1.16346	0.944987	0.348032	0.999531	-4.70475	Increase	nonDE	-1.64782	-1.38019	0.172078	0.999972	-4.58699	Decrease	nonDE	-1.36498	-1.14319	0.256993	0.999937	-4.5924	Decrease	nonDE	-3.55492	-2.60644	0.0112461	0.315269	-2.93758	Decrease	nonDE	0.13027	0.118195	0.906264	0.999986	-4.60644	Increase	nonDE	-1.18194	-0.99573	0.322934	0.999984	-4.59535	Decrease	nonDE	-0.295043	-0.271626	0.786737	0.99997	-4.60564	Decrease	nonDE	-1.69401	-1.94925	0.0554175	0.999745	-4.54944	Decrease	nonDE	-0.428673	-0.525008	0.601296	0.999761	-4.60961	Decrease	nonDE	-1.81743	-2.04233	0.0450234	0.794175	-3.87506	Decrease	nonDE	-0.273141	-0.335472	0.738308	0.984046	-4.61292	Decrease	nonDE	-1.10322	-1.34757	0.182298	0.999954	-4.58004	Decrease	nonDE	0.434208	0.528464	0.598909	0.983317	-4.60936	Increase	nonDE
8445	ENSMUSG00000034707	-0.199869	-0.706827	0.482104	0.677642	-6.52193	Decrease	nonDE	-0.376855	-1.46339	0.147996	0.364752	-5.82759	Decrease	nonDE	-0.64843	-2.2403	0.0283639	0.108852	-4.41325	Decrease	nonDE	-0.439991	-1.62079	0.109721	0.301888	-5.5675	Decrease	nonDE	-0.17943	-0.635321	0.527364	0.77424	-6.59063	Decrease	nonDE	-0.337693	-1.19263	0.237186	0.588617	-5.93794	Decrease	nonDE	0.00504278	0.0173739	0.98619	0.992269	-6.78319	Increase	nonDE	-0.44731	-1.58273	0.118152	0.378479	-5.60957	Decrease	nonDE	-0.18965	-0.949039	0.345982	0.506865	-6.65544	Decrease	nonDE	-0.357274	-1.86696	0.0662456	0.184403	-5.3984	Decrease	nonDE	-0.321694	-1.56507	0.122238	0.20627	-5.89406	Decrease	nonDE	-0.443651	-2.25768	0.0272003	0.0870549	-4.62797	Decrease	nonDE	-0.136732	-0.483566	0.630257	0.991431	-4.75165	Decrease	nonDE	-0.0199436	-0.0735326	0.9416	0.999882	-4.80268	Decrease	nonDE	-0.342342	-1.26259	0.211075	0.998845	-4.53819	Decrease	nonDE	-0.376853	-1.38709	0.169972	0.997667	-4.47857	Decrease	nonDE	-0.0830793	-0.323755	0.747123	0.999958	-4.80374	Decrease	nonDE	-0.133903	-0.464803	0.643567	0.999531	-6.0853	Decrease	nonDE	-0.000674767	-0.00238879	0.998101	0.999972	-4.79013	Decrease	nonDE	0.114457	0.404776	0.68692	0.999937	-4.76303	Increase	nonDE	0.339741	1.13898	0.258734	0.687411	-6.06464	Increase	nonDE	-0.268554	-0.93635	0.352427	0.999986	-4.64859	Decrease	nonDE	0.00483999	0.0170696	0.986431	0.999984	-4.82525	Increase	nonDE	-0.112612	-0.411322	0.682138	0.99997	-4.77159	Decrease	nonDE	-0.0687033	-0.34143	0.73384	0.999745	-4.89784	Decrease	nonDE	0.047257	0.240244	0.810869	0.999761	-4.92308	Increase	nonDE	-0.00130065	-0.00643549	0.994884	0.999414	-6.37259	Decrease	nonDE	-0.322704	-1.63074	0.107597	0.930521	-4.2887	Decrease	nonDE	-0.0391197	-0.204585	0.838511	0.999954	-4.941	Decrease	nonDE	-0.123258	-0.619439	0.53771	0.98298	-4.8369	Decrease	nonDE
8446	ENSMUSG00000034708	0.852557	2.9302	0.00461661	0.0299081	-2.71517	Increase	DE	0.495613	1.8741	0.0652405	0.206464	-5.15709	Increase	nonDE	0.446415	1.50368	0.137324	0.318563	-5.71659	Increase	nonDE	0.61311	2.19231	0.0318053	0.123881	-4.51839	Increase	nonDE	0.932717	3.21233	0.0020178	0.015026	-1.97423	Increase	DE	0.546791	1.87837	0.0646457	0.277828	-4.91423	Increase	nonDE	1.14174	3.81983	0.000292874	0.00339403	-0.16225	Increase	DE	0.575904	1.98457	0.0512549	0.218305	-4.9136	Increase	nonDE	0.892637	4.34203	4.84e-05	0.000366262	1.27864	Increase	DE	0.521202	2.65054	0.0100006	0.0395305	-3.73276	Increase	DE	0.794079	3.75787	0.000359649	0.00211051	-0.636552	Increase	DE	0.594507	2.9412	0.00447388	0.0192918	-2.99162	Increase	DE	-0.120984	-0.41358	0.680492	0.991854	-4.75684	Decrease	nonDE	-0.194143	-0.692933	0.490726	0.999882	-4.71727	Decrease	nonDE	-0.360764	-1.28846	0.20198	0.998845	-4.52249	Decrease	nonDE	-0.360431	-1.29648	0.199219	0.997667	-4.51901	Decrease	nonDE	-0.0766468	-0.291834	0.771308	0.999958	-4.80492	Decrease	nonDE	-0.19407	-0.658352	0.512549	0.999531	-5.97355	Decrease	nonDE	0.157046	0.538593	0.591938	0.999972	-4.73875	Increase	nonDE	0.00913909	0.0313305	0.975098	0.999937	-4.78483	Increase	nonDE	0.455954	1.4806	0.14336	0.565859	-5.61355	Increase	nonDE	-0.199767	-0.681166	0.498094	0.999986	-4.71416	Decrease	nonDE	0.0382524	0.131856	0.89549	0.999984	-4.81958	Increase	nonDE	-0.109884	-0.392496	0.695927	0.99997	-4.77228	Decrease	nonDE	0.018031	0.0867154	0.931154	0.999745	-4.9166	Increase	nonDE	-0.0925019	-0.455534	0.650185	0.999761	-4.87858	Decrease	nonDE	0.0475951	0.228092	0.820264	0.997256	-6.33158	Increase	nonDE	-0.280099	-1.38374	0.170992	0.956324	-4.46569	Decrease	nonDE	-0.0191972	-0.0981096	0.922136	0.999954	-4.94581	Decrease	nonDE	-0.151977	-0.746629	0.457877	0.98298	-4.79183	Decrease	nonDE
8447	ENSMUSG00000034709	0.092371	0.552688	0.582301	0.755906	-6.57455	Increase	nonDE	-0.00674004	-0.0439818	0.965049	0.987564	-6.83418	Decrease	nonDE	-0.229384	-1.32593	0.189327	0.393722	-5.91636	Decrease	nonDE	-0.149904	-0.931524	0.354899	0.62754	-6.3813	Decrease	nonDE	-0.127673	-0.763354	0.447909	0.714531	-6.45573	Decrease	nonDE	-0.181601	-1.0927	0.278405	0.636992	-6.01325	Decrease	nonDE	-0.0821363	-0.477318	0.634676	0.756458	-6.62227	Decrease	nonDE	-0.219084	-1.30482	0.19638	0.513452	-5.95153	Decrease	nonDE	-0.0176511	-0.149276	0.88178	0.926382	-7.04955	Decrease	nonDE	-0.0941707	-0.833146	0.407697	0.652812	-6.71959	Decrease	nonDE	-0.15576	-1.27245	0.207573	0.307972	-6.24885	Decrease	nonDE	-0.184494	-1.58165	0.1184	0.27087	-5.81833	Decrease	nonDE	0.258497	1.54473	0.127082	0.991119	-4.41956	Increase	nonDE	0.159455	0.989954	0.325728	0.999882	-4.63051	Increase	nonDE	-0.0926788	-0.572868	0.568635	0.998845	-4.8094	Decrease	nonDE	0.0162215	0.100832	0.919982	0.997667	-4.78599	Increase	nonDE	0.0162911	0.10692	0.91517	0.999958	-4.80366	Increase	nonDE	-0.0131989	-0.0771501	0.938732	0.999531	-6.13992	Decrease	nonDE	0.0808116	0.48006	0.632735	0.999972	-4.73859	Increase	nonDE	0.147305	0.877214	0.383479	0.999937	-4.65785	Increase	nonDE	0.236037	1.32936	0.188201	0.618978	-5.78527	Increase	nonDE	-0.0105991	-0.0625782	0.950287	0.999986	-4.77711	Decrease	nonDE	0.109823	0.658954	0.512165	0.999984	-4.73428	Increase	nonDE	0.099089	0.61229	0.542401	0.99997	-4.72573	Increase	nonDE	0.169654	1.41946	0.160363	0.999745	-4.44351	Increase	nonDE	0.15338	1.31282	0.193684	0.999761	-4.50949	Increase	nonDE	0.0716789	0.595113	0.553756	0.983978	-6.14758	Increase	nonDE	0.0028112	0.0240225	0.980905	0.999575	-4.91264	Increase	nonDE	0.063057	0.558504	0.578346	0.999954	-4.85297	Increase	nonDE	0.042945	0.364253	0.716806	0.988974	-4.87793	Increase	nonDE
8448	ENSMUSG00000034714	-0.452936	-1.09649	0.276757	0.500037	-5.85847	Decrease	nonDE	0.151098	0.412125	0.681552	0.857616	-6.50272	Increase	nonDE	-0.0817261	-0.197002	0.844418	0.922579	-6.51672	Decrease	nonDE	0.339749	0.896785	0.373017	0.645014	-6.18359	Increase	nonDE	-0.236344	-0.609924	0.543958	0.785377	-6.346	Decrease	nonDE	-0.352841	-0.892413	0.375338	0.726453	-5.97259	Decrease	nonDE	-0.806245	-1.91717	0.0594453	0.154329	-4.69613	Decrease	nonDE	-0.0586344	-0.149109	0.881912	0.980447	-6.55625	Decrease	nonDE	-0.34464	-1.21561	0.228362	0.385868	-6.07655	Decrease	nonDE	-0.100872	-0.374179	0.709443	0.87117	-6.75107	Decrease	nonDE	-0.443986	-1.50079	0.138068	0.226109	-5.68524	Decrease	nonDE	0.140557	0.513327	0.609397	0.807715	-6.69306	Increase	nonDE	-0.685128	-1.72011	0.0899897	0.991119	-4.40996	Decrease	nonDE	0.0308183	0.0824833	0.934506	0.999882	-4.726	Increase	nonDE	0.0412351	0.110634	0.912234	0.998845	-4.79733	Increase	nonDE	0.107556	0.272907	0.785757	0.997667	-4.70689	Increase	nonDE	0.219469	0.592282	0.555638	0.999958	-4.68718	Increase	nonDE	0.46271	1.10568	0.272785	0.999531	-5.31739	Increase	nonDE	0.0865427	0.218555	0.827655	0.999972	-4.70881	Increase	nonDE	-0.296539	-0.745515	0.458546	0.999937	-4.6542	Decrease	nonDE	-0.710434	-1.67671	0.0982204	0.495543	-5.05205	Decrease	nonDE	0.264252	0.675871	0.501429	0.999986	-4.66971	Increase	nonDE	-0.00233285	-0.00595991	0.995262	0.999984	-4.7411	Decrease	nonDE	0.0371764	0.0957477	0.924004	0.99997	-4.71714	Increase	nonDE	-0.299293	-1.06039	0.292745	0.999745	-4.61263	Decrease	nonDE	-0.13286	-0.485453	0.628925	0.999761	-4.77508	Decrease	nonDE	-0.3346	-1.18335	0.240817	0.937315	-5.42961	Decrease	nonDE	0.185904	0.667941	0.506446	0.981961	-4.73274	Increase	nonDE	0.108568	0.402827	0.688347	0.999954	-4.79339	Increase	nonDE	0.249943	0.874999	0.384674	0.98298	-4.67208	Increase	nonDE
8449	ENSMUSG00000034723	-0.219394	-1.13775	0.259245	0.482566	-6.08851	Decrease	nonDE	-0.301845	-1.71216	0.0914525	0.262419	-5.40155	Decrease	nonDE	-0.302865	-1.52897	0.130941	0.3086	-5.64473	Decrease	nonDE	-0.27328	-1.48321	0.142666	0.35828	-5.73857	Decrease	nonDE	-0.0814563	-0.422025	0.674347	0.864313	-6.65981	Decrease	nonDE	-0.254604	-1.32484	0.189685	0.518771	-5.74041	Decrease	nonDE	0.0277871	0.14032	0.888825	0.932349	-6.7317	Increase	nonDE	-0.243651	-1.26505	0.210197	0.533383	-6.01	Decrease	nonDE	-0.150425	-1.10241	0.274196	0.436331	-6.4568	Decrease	nonDE	-0.278225	-2.13373	0.0364976	0.114488	-4.85131	Decrease	nonDE	-0.137539	-0.979196	0.330976	0.438634	-6.58349	Decrease	nonDE	-0.258465	-1.93341	0.0573758	0.156058	-5.23253	Decrease	nonDE	-0.163044	-0.845774	0.400664	0.991119	-4.66718	Decrease	nonDE	-0.16207	-0.874956	0.384697	0.999882	-4.66544	Decrease	nonDE	-0.0954447	-0.515971	0.607559	0.998845	-4.8275	Decrease	nonDE	-0.216929	-1.17708	0.243294	0.997667	-4.56697	Decrease	nonDE	-0.133504	-0.765671	0.446538	0.999958	-4.70653	Decrease	nonDE	-0.0658593	-0.335753	0.738098	0.999531	-6.09702	Decrease	nonDE	-0.110286	-0.569304	0.571037	0.999972	-4.72572	Decrease	nonDE	-0.128443	-0.664309	0.508753	0.999937	-4.7083	Decrease	nonDE	0.151214	0.742631	0.460279	0.822857	-6.39053	Increase	nonDE	-0.272481	-1.39927	0.166305	0.999986	-4.48036	Decrease	nonDE	-0.11749	-0.612402	0.542327	0.999984	-4.7461	Decrease	nonDE	-0.120224	-0.645036	0.521088	0.99997	-4.72025	Decrease	nonDE	-0.136665	-0.993471	0.324024	0.999745	-4.67645	Decrease	nonDE	-0.145257	-1.08078	0.283635	0.999761	-4.63907	Decrease	nonDE	0.0278848	0.20215	0.840407	0.998088	-6.31109	Increase	nonDE	-0.244705	-1.82228	0.0728369	0.928915	-4.14622	Decrease	nonDE	-0.125497	-0.968285	0.336355	0.999954	-4.70219	Decrease	nonDE	-0.0930415	-0.687021	0.49442	0.98298	-4.80074	Decrease	nonDE
8450	ENSMUSG00000034724	-0.312809	-1.80014	0.0763012	0.23075	-5.12959	Decrease	nonDE	-0.437379	-2.74713	0.00769983	0.0400292	-3.2352	Decrease	DE	-0.590935	-3.30147	0.00153886	0.0121988	-1.71869	Decrease	DE	-0.559303	-3.3614	0.0012794	0.00980436	-1.57157	Decrease	DE	-0.429069	-2.45703	0.0165819	0.0771726	-3.83584	Decrease	nonDE	-0.434254	-2.50894	0.0145135	0.100769	-3.59174	Decrease	nonDE	-0.242111	-1.35762	0.179102	0.319141	-5.81459	Decrease	nonDE	-0.413053	-2.38304	0.0199883	0.113086	-4.05512	Decrease	nonDE	-0.370939	-3.00947	0.00367604	0.0151724	-2.76471	Decrease	DE	-0.435817	-3.70633	0.000426064	0.00271992	-0.757732	Decrease	DE	-0.416523	-3.28611	0.00161294	0.00745427	-2.00129	Decrease	DE	-0.486178	-4.03371	0.000142165	0.000998486	0.289694	Decrease	DE	0.0455335	0.261113	0.794799	0.994311	-4.75988	Increase	nonDE	0.0176712	0.105269	0.916474	0.999882	-4.77988	Increase	nonDE	-0.0373357	-0.222421	0.824657	0.998845	-4.8652	Decrease	nonDE	-0.20096	-1.21297	0.229364	0.997667	-4.55336	Decrease	nonDE	-0.104253	-0.664937	0.508354	0.999958	-4.72774	Decrease	nonDE	-0.00570354	-0.0323359	0.974299	0.999531	-6.13559	Decrease	nonDE	-0.259853	-1.47751	0.144184	0.999972	-4.45312	Decrease	nonDE	-0.125715	-0.719517	0.474304	0.999937	-4.69267	Decrease	nonDE	0.125455	0.682771	0.497085	0.842184	-6.41349	Increase	nonDE	-0.243837	-1.39703	0.166974	0.999986	-4.48268	Decrease	nonDE	-0.104513	-0.607484	0.545566	0.999984	-4.74358	Decrease	nonDE	-0.0454861	-0.271982	0.786465	0.99997	-4.77107	Decrease	nonDE	-0.10716	-0.859736	0.392974	0.999745	-4.727	Decrease	nonDE	-0.0540217	-0.444212	0.658309	0.999761	-4.85957	Decrease	nonDE	0.0440598	0.353056	0.725145	0.991499	-6.24839	Increase	nonDE	-0.222399	-1.84512	0.0694018	0.928915	-4.13282	Decrease	nonDE	-0.104383	-0.897014	0.372896	0.999954	-4.73054	Decrease	nonDE	-0.0255948	-0.210396	0.833992	0.993726	-4.89527	Decrease	nonDE
8451	ENSMUSG00000034729	0.405716	1.98159	0.0515948	0.178098	-4.51417	Increase	nonDE	0.206486	1.06	0.292921	0.55899	-5.9154	Increase	nonDE	0.474978	2.13196	0.0366488	0.130121	-4.23561	Increase	nonDE	0.344343	1.69837	0.094038	0.271943	-5.05699	Increase	nonDE	-0.0515604	-0.253892	0.80035	0.925769	-6.39228	Decrease	nonDE	0.263762	1.30443	0.196513	0.529578	-5.45793	Increase	nonDE	-0.0105616	-0.0482762	0.961639	0.978239	-6.36832	Decrease	nonDE	0.329187	1.58551	0.117519	0.376927	-5.23232	Increase	nonDE	0.177078	1.22744	0.223916	0.381258	-5.98573	Increase	nonDE	0.235124	1.6747	0.098616	0.248054	-5.34609	Increase	nonDE	0.232208	1.48744	0.14155	0.230534	-5.59412	Increase	nonDE	0.336765	2.31566	0.0236196	0.0775768	-4.12628	Increase	nonDE	0.235294	1.18051	0.241934	0.991119	-4.56862	Increase	nonDE	-0.00695038	-0.0353278	0.971923	0.999882	-4.70261	Decrease	nonDE	0.192901	0.993012	0.324247	0.998845	-4.62328	Increase	nonDE	0.173921	0.828385	0.410369	0.997667	-4.63071	Increase	nonDE	0.130907	0.653758	0.515486	0.999958	-4.65879	Increase	nonDE	0.0622669	0.271317	0.786974	0.999531	-5.71103	Increase	nonDE	-0.181719	-0.888119	0.377627	0.999972	-4.62342	Decrease	nonDE	-0.0753469	-0.375486	0.708475	0.999937	-4.68558	Decrease	nonDE	-0.255422	-1.17157	0.245483	0.675794	-5.65671	Decrease	nonDE	0.199028	0.949742	0.345628	0.999986	-4.61302	Increase	nonDE	-0.00992209	-0.0472591	0.962446	0.999984	-4.71062	Decrease	nonDE	0.0843265	0.404771	0.686924	0.99997	-4.67752	Increase	nonDE	0.0267876	0.186292	0.852774	0.999745	-4.77529	Increase	nonDE	-0.0411486	-0.291839	0.771304	0.999761	-4.77316	Decrease	nonDE	-0.0312604	-0.213675	0.831444	0.998088	-5.98525	Decrease	nonDE	0.186475	1.25151	0.215065	0.977745	-4.53999	Increase	nonDE	0.0604925	0.416707	0.678213	0.999954	-4.75091	Increase	nonDE	0.0732967	0.472565	0.638046	0.983317	-4.72698	Increase	nonDE
8452	ENSMUSG00000034730	-1.62839	-0.913356	0.364303	0.582515	-5.16938	Decrease	nonDE	0.806961	0.512955	0.609655	0.815336	-5.53454	Increase	nonDE	-0.757707	-0.435228	0.664784	0.815542	-5.54165	Decrease	nonDE	0.365507	0.231974	0.817259	0.939713	-5.64999	Increase	nonDE	-0.328973	-0.201793	0.840685	0.941822	-5.60013	Decrease	nonDE	-1.0803	-0.62886	0.531561	0.836145	-5.282	Decrease	nonDE	-4.5539	-2.15978	0.0343416	0.110243	-3.58268	Decrease	nonDE	0.585693	0.359896	0.720047	0.934072	-5.60771	Increase	nonDE	-0.978683	-0.810041	0.42076	0.577282	-5.55617	Decrease	nonDE	-0.136671	-0.117349	0.906932	0.96415	-5.8531	Decrease	nonDE	-2.65581	-1.927	0.0581855	0.120281	-4.11309	Decrease	nonDE	0.4756	0.418976	0.676563	0.851908	-5.8187	Increase	nonDE	-0.94997	-0.578042	0.565157	0.991119	-4.60809	Decrease	nonDE	0.821903	0.522342	0.60314	0.999882	-4.61053	Increase	nonDE	0.796291	0.494574	0.622505	0.998845	-4.62038	Increase	nonDE	1.04393	0.60672	0.546069	0.997667	-4.60637	Increase	nonDE	0.380449	0.242598	0.809052	0.999958	-4.61513	Increase	nonDE	1.91951	1.13199	0.261639	0.999531	-4.70558	Increase	nonDE	-0.213075	-0.131951	0.895415	0.999972	-4.61484	Decrease	nonDE	-1.30373	-0.781182	0.437424	0.999937	-4.6026	Decrease	nonDE	-4.99978	-2.44744	0.0169919	0.316162	-3.08981	Decrease	nonDE	0.701592	0.420971	0.675112	0.999986	-4.61128	Increase	nonDE	0.362268	0.216365	0.829355	0.999984	-4.61704	Increase	nonDE	0.139822	0.0830732	0.934039	0.99997	-4.6135	Increase	nonDE	-0.581523	-0.502515	0.616939	0.999745	-4.62406	Decrease	nonDE	-0.240913	-0.209873	0.834398	0.999761	-4.63241	Decrease	nonDE	-2.10174	-1.61504	0.110963	0.887349	-4.29225	Decrease	nonDE	0.87276	0.727859	0.469215	0.981961	-4.6125	Increase	nonDE	0.371359	0.32377	0.747112	0.999954	-4.63016	Increase	nonDE	1.02966	0.860052	0.392801	0.98298	-4.6053	Increase	nonDE
8453	ENSMUSG00000034731	-1.43614	-3.77822	0.000336254	0.00381047	0.0953859	Decrease	DE	-0.255783	-0.783389	0.436136	0.694352	-6.02946	Decrease	nonDE	-0.863767	-2.42954	0.0177818	0.0773173	-3.5407	Decrease	nonDE	-0.525307	-1.55427	0.124791	0.328337	-5.15688	Decrease	nonDE	-0.926311	-2.64672	0.0101032	0.0528504	-3.00507	Decrease	nonDE	-0.574996	-1.63287	0.107147	0.379131	-4.84728	Decrease	nonDE	-0.988093	-2.64733	0.0100869	0.0517258	-2.97107	Decrease	nonDE	-0.208038	-0.611535	0.542897	0.847698	-6.1548	Decrease	nonDE	-1.18122	-4.54542	2.33e-05	0.000192124	2.40389	Decrease	DE	-0.41539	-1.72875	0.0884212	0.228941	-5.10648	Decrease	nonDE	-0.92593	-3.5723	0.000657927	0.00351221	-0.749692	Decrease	DE	-0.366673	-1.52315	0.132388	0.293628	-5.44264	Decrease	nonDE	-0.612037	-1.58029	0.11871	0.991119	-4.51474	Decrease	nonDE	0.213109	0.611395	0.542989	0.999882	-4.64388	Increase	nonDE	0.304587	0.878139	0.38298	0.998845	-4.63269	Increase	nonDE	0.298794	0.924523	0.358504	0.997667	-4.61346	Increase	nonDE	-0.0564154	-0.180509	0.857294	0.999958	-4.68412	Decrease	nonDE	0.643047	1.8728	0.0654218	0.999531	-4.17188	Increase	nonDE	-0.398264	-1.10118	0.274723	0.999972	-4.58606	Decrease	nonDE	-0.231614	-0.642809	0.522523	0.999937	-4.63825	Decrease	nonDE	-0.726328	-1.92952	0.0578664	0.413999	-4.40325	Decrease	nonDE	0.320009	0.965342	0.337815	0.999986	-4.60722	Increase	nonDE	0.135344	0.409154	0.683721	0.999984	-4.68001	Increase	nonDE	0.0537271	0.160875	0.872672	0.99997	-4.6744	Increase	nonDE	-0.50515	-1.90104	0.0615627	0.999745	-4.33654	Decrease	nonDE	-0.00925261	-0.0368386	0.970722	0.999761	-4.73072	Decrease	nonDE	-0.21087	-0.822445	0.413716	0.964779	-5.52149	Decrease	nonDE	0.309401	1.33173	0.187422	0.967426	-4.51546	Increase	nonDE	0.0394643	0.173495	0.862781	0.999954	-4.75208	Increase	nonDE	0.348387	1.45259	0.150964	0.98298	-4.47657	Increase	nonDE
8454	ENSMUSG00000034732	-0.563345	-0.731876	0.466775	0.665374	-4.99419	Decrease	nonDE	-0.377235	-0.531239	0.596995	0.808941	-5.14974	Decrease	nonDE	-1.3893	-1.7323	0.0877827	0.234936	-4.16352	Decrease	nonDE	-0.727018	-0.973672	0.333692	0.605612	-4.89266	Decrease	nonDE	-1.38316	-1.77588	0.0802542	0.241336	-4.10939	Decrease	nonDE	0.519433	0.667473	0.506743	0.821548	-4.94592	Increase	nonDE	-1.65638	-2.0893	0.0404492	0.121646	-3.71217	Decrease	nonDE	-0.458197	-0.590243	0.556996	0.855602	-5.09957	Decrease	nonDE	-0.973251	-1.77789	0.0799214	0.186092	-4.16373	Decrease	nonDE	0.0710994	0.13498	0.893029	0.95841	-5.42392	Increase	nonDE	-1.52284	-2.69356	0.00890775	0.0294381	-2.62009	Decrease	DE	-0.592608	-1.09705	0.276512	0.495622	-4.93696	Decrease	nonDE	-1.19824	-1.55188	0.125362	0.991119	-4.58595	Decrease	nonDE	0.455661	0.611338	0.543027	0.999882	-4.5997	Increase	nonDE	-0.0871442	-0.116922	0.907269	0.998845	-4.60709	Decrease	nonDE	-1.36191	-1.82612	0.07225	0.997667	-4.57902	Decrease	nonDE	0.105877	0.149476	0.881623	0.999958	-4.60303	Increase	nonDE	0.575137	0.720073	0.473963	0.999531	-4.74294	Increase	nonDE	-0.591835	-0.762072	0.448669	0.999972	-4.59795	Decrease	nonDE	0.571844	0.733315	0.465903	0.999937	-4.59821	Increase	nonDE	-1.45905	-1.78304	0.079071	0.460672	-4.10255	Decrease	nonDE	0.333125	0.42171	0.674575	0.999986	-4.60069	Increase	nonDE	-0.405786	-0.522845	0.602792	0.999984	-4.60117	Decrease	nonDE	-0.260871	-0.348516	0.728536	0.99997	-4.60149	Decrease	nonDE	-0.895038	-1.62283	0.109282	0.999745	-4.57466	Decrease	nonDE	0.513752	0.948794	0.346106	0.999761	-4.59664	Increase	nonDE	-0.773098	-1.39288	0.168222	0.928603	-4.45969	Decrease	nonDE	-0.514394	-0.945393	0.347826	0.981961	-4.59671	Decrease	nonDE	-0.149955	-0.285413	0.776201	0.999954	-4.60855	Decrease	nonDE	0.157133	0.286762	0.775172	0.992629	-4.60747	Increase	nonDE
8455	ENSMUSG00000034738	-0.170567	-0.115081	0.908722	0.953768	-5.19798	Decrease	nonDE	1.65268	1.35551	0.179769	0.412737	-4.64472	Increase	nonDE	0.00462037	0.00328453	0.997389	0.999025	-5.30994	Increase	nonDE	0.704748	0.533034	0.595759	0.82551	-5.21318	Increase	nonDE	-0.208192	-0.174512	0.861985	0.951022	-5.3682	Decrease	nonDE	-0.162735	-0.128087	0.898461	0.977706	-5.21256	Decrease	nonDE	-2.4078	-1.61883	0.110141	0.228574	-4.29627	Decrease	nonDE	0.528821	0.443935	0.658508	0.908732	-5.34285	Increase	nonDE	-0.189379	-0.198808	0.84301	0.901323	-5.52462	Decrease	nonDE	0.744971	0.846602	0.400205	0.645018	-5.26593	Increase	nonDE	-1.20159	-1.16773	0.247019	0.351043	-4.92856	Decrease	nonDE	0.616784	0.691739	0.491471	0.714277	-5.37375	Increase	nonDE	-0.569537	-0.411711	0.681854	0.992139	-4.60207	Decrease	nonDE	1.21177	1.00128	0.320262	0.999882	-4.59521	Increase	nonDE	0.499629	0.39132	0.696792	0.998845	-4.60891	Increase	nonDE	0.305777	0.214546	0.830768	0.997667	-4.60265	Increase	nonDE	0.263846	0.19866	0.843125	0.999958	-4.60384	Increase	nonDE	1.19976	0.831186	0.408796	0.999531	-4.73248	Increase	nonDE	-0.263154	-0.223787	0.823598	0.999972	-4.6061	Decrease	nonDE	-0.467843	-0.386841	0.70009	0.999937	-4.60442	Decrease	nonDE	-2.63075	-1.79215	0.0775848	0.459747	-4.09059	Decrease	nonDE	0.473858	0.386764	0.700146	0.999986	-4.60454	Increase	nonDE	0.223713	0.179005	0.858469	0.999984	-4.60734	Increase	nonDE	0.305868	0.255965	0.798756	0.99997	-4.60558	Increase	nonDE	-0.416346	-0.457286	0.648932	0.999745	-4.61028	Decrease	nonDE	0.371966	0.434207	0.665522	0.999761	-4.61266	Increase	nonDE	-1.06556	-1.09702	0.276525	0.944207	-4.66569	Decrease	nonDE	0.389818	0.413188	0.680777	0.981961	-4.60994	Increase	nonDE	0.243779	0.26716	0.79016	0.999954	-4.61282	Increase	nonDE	0.752812	0.79987	0.426589	0.98298	-4.60172	Increase	nonDE
8456	ENSMUSG00000034739	-3.51212	-1.77135	0.081012	0.239479	-4.12794	Decrease	nonDE	2.40028	1.52369	0.132253	0.33904	-4.52773	Increase	nonDE	-1.8639	-1.13847	0.258944	0.477316	-4.96956	Decrease	nonDE	0.60441	0.384333	0.701938	0.886258	-5.45077	Increase	nonDE	0.0405886	0.0274932	0.978147	0.993395	-5.54165	Increase	nonDE	-0.0738691	-0.044533	0.964611	0.992739	-5.3236	Decrease	nonDE	-5.17128	-2.40703	0.0188208	0.0769402	-3.20959	Decrease	nonDE	0.0275639	0.0189434	0.984942	0.998391	-5.59925	Increase	nonDE	-1.73577	-1.40513	0.164562	0.30987	-4.80021	Decrease	nonDE	1.16321	1.01896	0.311855	0.554563	-5.24159	Increase	nonDE	-3.51759	-2.55753	0.0127911	0.0390336	-2.87432	Decrease	DE	0.315987	0.294112	0.769574	0.905999	-5.73973	Increase	nonDE	-2.58424	-1.40248	0.165351	0.991119	-4.58529	Decrease	nonDE	1.09064	0.728604	0.468762	0.999882	-4.60276	Increase	nonDE	-0.298214	-0.186534	0.852584	0.998845	-4.61769	Decrease	nonDE	1.5323	0.892437	0.375326	0.997667	-4.59771	Increase	nonDE	-0.705236	-0.429973	0.668583	0.999958	-4.60609	Decrease	nonDE	2.17009	1.35736	0.179182	0.999531	-4.50071	Increase	nonDE	0.764518	0.521859	0.603475	0.999972	-4.60738	Increase	nonDE	-0.0229624	-0.0140607	0.988823	0.999937	-4.60869	Decrease	nonDE	-3.95572	-1.87218	0.0655096	0.430532	-3.99216	Decrease	nonDE	0.751493	0.505498	0.614854	0.999986	-4.60779	Increase	nonDE	0.0784706	0.0533278	0.957628	0.999984	-4.61556	Increase	nonDE	1.24312	0.858551	0.393623	0.99997	-4.59981	Increase	nonDE	-0.90986	-0.773319	0.44203	0.999745	-4.6058	Decrease	nonDE	0.533838	0.482048	0.631329	0.999761	-4.61754	Increase	nonDE	-2.12697	-1.603	0.113598	0.887349	-4.29113	Decrease	nonDE	1.14189	1.00504	0.318464	0.981961	-4.59559	Increase	nonDE	-0.313383	-0.284622	0.776804	0.999954	-4.62216	Decrease	nonDE	1.70661	1.57212	0.120594	0.98298	-4.55433	Increase	nonDE
8457	ENSMUSG00000034744	-0.654976	-3.84931	0.000265435	0.00317752	0.22494	Decrease	DE	-0.646692	-4.08228	0.000120305	0.00142844	0.908038	Decrease	DE	-0.674116	-3.74934	0.000369908	0.00400943	-0.103456	Decrease	DE	-0.612215	-3.83592	0.000277572	0.00288672	0.117208	Decrease	DE	-0.624379	-3.71438	0.00041497	0.00428711	-0.205575	Decrease	DE	-0.447009	-2.7814	0.00700777	0.0602938	-2.69475	Decrease	nonDE	-0.499165	-2.76079	0.00741677	0.0416831	-2.78251	Decrease	DE	-0.153733	-0.93134	0.354993	0.701425	-6.02102	Decrease	nonDE	-0.639678	-5.32798	1.23e-06	1.44e-05	5.12346	Decrease	DE	-0.546851	-4.84218	7.81e-06	8.72e-05	3.33515	Decrease	DE	-0.58664	-4.55851	2.22e-05	0.000189626	2.37754	Decrease	DE	-0.382974	-3.32334	0.00143892	0.00733923	-1.59385	Decrease	DE	-0.0616801	-0.353186	0.725049	0.993065	-4.67208	Decrease	nonDE	-0.0501589	-0.297384	0.767085	0.999882	-4.68032	Decrease	nonDE	-0.130692	-0.758752	0.450639	0.998845	-4.6649	Decrease	nonDE	-0.0189185	-0.123568	0.902024	0.997667	-4.70415	Decrease	nonDE	-0.0156813	-0.106665	0.915371	0.999958	-4.71278	Decrease	nonDE	-0.0687914	-0.41708	0.677942	0.999531	-5.74981	Decrease	nonDE	-0.260116	-1.5035	0.137369	0.999972	-4.50304	Decrease	nonDE	-0.110746	-0.660126	0.511417	0.999937	-4.65126	Decrease	nonDE	-0.263594	-1.42388	0.159083	0.584954	-5.27814	Decrease	nonDE	0.21053	1.29981	0.198081	0.999986	-4.54187	Increase	nonDE	0.182529	1.15142	0.253616	0.999984	-4.57386	Increase	nonDE	0.0818384	0.516554	0.607154	0.99997	-4.67375	Increase	nonDE	-0.160898	-1.30315	0.196948	0.999745	-4.52388	Decrease	nonDE	-0.0804527	-0.67477	0.502124	0.999761	-4.69966	Decrease	nonDE	-0.197143	-1.55617	0.124339	0.890855	-4.80047	Decrease	nonDE	0.0958059	0.856968	0.394492	0.981961	-4.6687	Increase	nonDE	0.0834241	0.77203	0.442789	0.999954	-4.69714	Increase	nonDE	0.00652351	0.0569983	0.954715	0.998359	-4.77793	Increase	nonDE
8458	ENSMUSG00000034748	0.189491	0.890258	0.376486	0.592561	-5.93412	Increase	nonDE	0.277762	1.36781	0.175903	0.406807	-5.4788	Increase	nonDE	0.180671	0.787784	0.433578	0.645482	-6.03624	Increase	nonDE	0.140362	0.685397	0.495438	0.751229	-6.17589	Increase	nonDE	0.243871	1.16279	0.249007	0.509927	-5.69603	Increase	nonDE	0.147124	0.739414	0.462217	0.790854	-5.99265	Increase	nonDE	0.230174	1.01216	0.315072	0.473051	-5.79576	Increase	nonDE	-0.0828203	-0.393513	0.69518	0.925172	-6.32621	Decrease	nonDE	0.216681	1.45112	0.151374	0.292416	-5.62399	Increase	nonDE	0.212443	1.4944	0.139727	0.321436	-5.57261	Increase	nonDE	0.205422	1.26973	0.208536	0.309003	-5.81429	Increase	nonDE	0.0287708	0.195359	0.845698	0.940205	-6.6348	Increase	nonDE	0.0729887	0.353214	0.725028	0.993065	-4.67627	Increase	nonDE	0.0741446	0.368046	0.71399	0.999882	-4.67922	Increase	nonDE	-0.0194833	-0.0956483	0.924083	0.998845	-4.74231	Decrease	nonDE	0.0238596	0.11246	0.910792	0.997667	-4.68151	Increase	nonDE	-0.0632555	-0.307726	0.759238	0.999958	-4.67963	Decrease	nonDE	-0.0597929	-0.261031	0.794862	0.999531	-5.68062	Decrease	nonDE	0.128016	0.612228	0.542442	0.999972	-4.6538	Increase	nonDE	0.183182	0.8907	0.376251	0.999937	-4.62037	Increase	nonDE	0.00798409	0.0353862	0.971876	0.99476	-6.25293	Increase	nonDE	-0.198675	-0.927083	0.357183	0.999986	-4.61383	Decrease	nonDE	-0.0467618	-0.227604	0.820641	0.999984	-4.70206	Decrease	nonDE	-0.30501	-1.44067	0.154296	0.99997	-4.51801	Decrease	nonDE	0.100502	0.678757	0.49961	0.999745	-4.6951	Increase	nonDE	0.128663	0.890082	0.37658	0.999761	-4.65143	Increase	nonDE	-0.00574961	-0.0377356	0.97001	0.9985	-5.93194	Decrease	nonDE	-0.0874075	-0.578794	0.564652	0.981961	-4.70876	Decrease	nonDE	-0.0550087	-0.378827	0.706004	0.999954	-4.7451	Decrease	nonDE	-0.182401	-1.16917	0.246444	0.98298	-4.56845	Decrease	nonDE
8459	ENSMUSG00000034751	-0.349885	-0.883115	0.380305	0.595769	-6.13235	Decrease	nonDE	0.282997	0.798325	0.427479	0.687492	-6.33229	Increase	nonDE	-0.165477	-0.41834	0.677025	0.823859	-6.52411	Decrease	nonDE	0.223831	0.608164	0.545117	0.789031	-6.45453	Increase	nonDE	-0.100773	-0.266029	0.791027	0.92132	-6.54581	Decrease	nonDE	0.046296	0.121939	0.903309	0.978444	-6.42291	Increase	nonDE	-0.614118	-1.53807	0.1287	0.253518	-5.39169	Decrease	nonDE	0.193514	0.506522	0.614139	0.88852	-6.49649	Increase	nonDE	-0.225329	-0.821499	0.414251	0.571665	-6.53363	Decrease	nonDE	0.164646	0.633952	0.528252	0.755889	-6.68561	Increase	nonDE	-0.389798	-1.38387	0.170953	0.265643	-5.92469	Decrease	nonDE	0.208673	0.78467	0.435389	0.664879	-6.57481	Increase	nonDE	-0.441571	-1.14746	0.255239	0.991119	-4.57474	Decrease	nonDE	0.216588	0.595595	0.553435	0.999882	-4.6952	Increase	nonDE	0.213368	0.588349	0.558259	0.998845	-4.75592	Increase	nonDE	0.132145	0.347779	0.729087	0.997667	-4.71521	Increase	nonDE	0.157422	0.440182	0.66121	0.999958	-4.71928	Increase	nonDE	0.602676	1.51151	0.13532	0.999531	-4.89306	Increase	nonDE	0.0396159	0.103573	0.917815	0.999972	-4.72684	Increase	nonDE	-0.0830808	-0.219296	0.82708	0.999937	-4.72458	Decrease	nonDE	-0.445136	-1.09952	0.275443	0.702823	-5.89076	Decrease	nonDE	0.333903	0.868857	0.388001	0.999986	-4.64102	Increase	nonDE	0.0641374	0.167093	0.867796	0.999984	-4.75001	Increase	nonDE	0.362496	0.965358	0.337808	0.99997	-4.62025	Increase	nonDE	-0.200978	-0.736842	0.463769	0.999745	-4.72732	Decrease	nonDE	0.0667536	0.253323	0.800787	0.999761	-4.83035	Increase	nonDE	-0.115884	-0.425417	0.671884	0.991344	-6.07328	Decrease	nonDE	0.233024	0.860119	0.392765	0.981961	-4.69182	Increase	nonDE	0.11078	0.422289	0.674155	0.999954	-4.80933	Increase	nonDE	0.482586	1.75931	0.0830513	0.98298	-4.26446	Increase	nonDE
8460	ENSMUSG00000034755	-0.826135	-0.878988	0.382523	0.597791	-5.04797	Decrease	nonDE	0.559444	0.715084	0.477021	0.726807	-5.30145	Increase	nonDE	-1.08929	-1.17389	0.244562	0.461576	-4.87424	Decrease	nonDE	0.274187	0.339186	0.735521	0.903417	-5.46526	Increase	nonDE	-0.587079	-0.728121	0.469055	0.72971	-5.26836	Decrease	nonDE	-1.54315	-1.63874	0.105915	0.376844	-4.2797	Decrease	nonDE	-2.67605	-2.55802	0.0127746	0.0605797	-2.933	Decrease	nonDE	0.154796	0.180784	0.857078	0.977227	-5.47141	Increase	nonDE	-0.706607	-1.14091	0.257936	0.418837	-5.11327	Decrease	nonDE	-0.491853	-0.803601	0.424445	0.668228	-5.38271	Decrease	nonDE	-1.88267	-2.68269	0.00917302	0.0301462	-2.61635	Decrease	DE	0.214491	0.363117	0.717651	0.877032	-5.65976	Increase	nonDE	-0.884158	-1.00717	0.317444	0.991119	-4.5951	Decrease	nonDE	0.719086	0.904156	0.369125	0.999882	-4.59803	Increase	nonDE	0.244572	0.300224	0.764928	0.998845	-4.6168	Increase	nonDE	0.216164	0.247978	0.804903	0.997667	-4.60696	Increase	nonDE	0.433829	0.547289	0.585983	0.999958	-4.6058	Increase	nonDE	1.60805	1.75416	0.0839373	0.999531	-4.1674	Increase	nonDE	-0.446365	-0.528651	0.59878	0.999972	-4.60481	Decrease	nonDE	-1.7855	-1.89777	0.0619987	0.999937	-4.56871	Decrease	nonDE	-3.06711	-2.91312	0.00484654	0.315269	-2.32836	Decrease	nonDE	0.29551	0.353513	0.724805	0.999986	-4.60759	Increase	nonDE	-0.0875525	-0.102821	0.918409	0.999984	-4.61122	Decrease	nonDE	-0.236265	-0.285452	0.776171	0.99997	-4.60796	Decrease	nonDE	-0.665262	-1.08808	0.280425	0.999745	-4.59128	Decrease	nonDE	-0.533206	-0.865199	0.389991	0.999761	-4.60177	Decrease	nonDE	-1.41127	-2.11919	0.0377523	0.783238	-3.73253	Decrease	nonDE	0.255837	0.422851	0.673746	0.981961	-4.6164	Increase	nonDE	0.173138	0.297517	0.766985	0.999954	-4.62056	Increase	nonDE	0.685891	1.11046	0.270736	0.98298	-4.59017	Increase	nonDE
8461	ENSMUSG00000034757	-0.00969779	-0.0763805	0.939342	0.969988	-6.69898	Decrease	nonDE	0.00123423	0.0106523	0.991532	0.996557	-6.81461	Increase	nonDE	-0.184077	-1.40146	0.165654	0.360463	-5.792	Decrease	nonDE	-0.0811634	-0.667486	0.506735	0.759773	-6.57117	Decrease	nonDE	0.235874	1.85517	0.0679337	0.215174	-5.04194	Increase	nonDE	-0.0857624	-0.679534	0.49912	0.815864	-6.34916	Decrease	nonDE	0.161519	1.23262	0.221988	0.370844	-5.95748	Increase	nonDE	-0.078592	-0.618059	0.538614	0.844263	-6.58118	Decrease	nonDE	0.113088	1.25889	0.212402	0.367637	-6.2467	Increase	nonDE	-0.0422641	-0.493382	0.623343	0.819078	-6.92219	Decrease	nonDE	-0.0112788	-0.121219	0.903877	0.929691	-7.02146	Decrease	nonDE	-0.0798777	-0.905279	0.368534	0.598871	-6.62425	Decrease	nonDE	-0.027608	-0.217876	0.828182	0.995381	-4.76169	Decrease	nonDE	0.0925758	0.761908	0.448766	0.999882	-4.69047	Increase	nonDE	-0.178353	-1.46034	0.148831	0.998845	-4.42271	Decrease	nonDE	-0.0990736	-0.812465	0.419378	0.997667	-4.6775	Decrease	nonDE	0.0101781	0.0881739	0.929999	0.999958	-4.79665	Increase	nonDE	-0.0754401	-0.580224	0.563693	0.999531	-5.95585	Decrease	nonDE	0.11295	0.888724	0.377304	0.999972	-4.65196	Increase	nonDE	-0.0187814	-0.147699	0.88302	0.999937	-4.7645	Decrease	nonDE	0.116618	0.867493	0.388742	0.785135	-6.26088	Increase	nonDE	-0.201517	-1.56077	0.123249	0.999986	-4.41673	Decrease	nonDE	-0.011611	-0.0917508	0.927167	0.999984	-4.80109	Decrease	nonDE	-0.123493	-1.00096	0.320417	0.99997	-4.62382	Decrease	nonDE	0.0426709	0.47225	0.63827	0.999745	-4.84286	Increase	nonDE	0.0368972	0.41786	0.677374	0.999761	-4.86332	Increase	nonDE	-0.0308678	-0.338963	0.735688	0.991499	-6.24475	Decrease	nonDE	-0.150295	-1.68976	0.0956821	0.928915	-4.25908	Decrease	nonDE	-0.000716415	-0.00836545	0.99335	0.999954	-4.91839	Decrease	nonDE	-0.0994667	-1.10874	0.271471	0.98298	-4.61815	Decrease	nonDE
8462	ENSMUSG00000034758	0.267799	0.275416	0.783837	0.885867	-5.11353	Increase	nonDE	0.0914808	0.106828	0.915242	0.967999	-5.23901	Increase	nonDE	0.177468	0.185083	0.853719	0.92668	-5.20092	Increase	nonDE	0.963784	1.07486	0.28626	0.552438	-4.81269	Increase	nonDE	0.988969	1.09362	0.278005	0.545747	-4.78048	Increase	nonDE	0.977573	1.08421	0.282123	0.64092	-4.72666	Increase	nonDE	1.28668	1.30713	0.1956	0.338876	-4.58126	Increase	nonDE	1.77144	1.87915	0.0645366	0.255564	-3.98338	Increase	nonDE	0.628384	0.948423	0.346294	0.507083	-5.05086	Increase	nonDE	0.534527	0.859769	0.392956	0.637564	-5.13309	Increase	nonDE	0.732076	1.06183	0.292092	0.398276	-4.95218	Increase	nonDE	1.36761	2.09845	0.0396064	0.117312	-3.68112	Increase	nonDE	-1.28747	-1.37067	0.175014	0.991119	-4.58963	Decrease	nonDE	-0.229033	-0.259105	0.796342	0.999882	-4.60196	Decrease	nonDE	-0.184141	-0.207782	0.836024	0.998845	-4.60671	Decrease	nonDE	-0.591483	-0.635219	0.527431	0.997667	-4.59906	Decrease	nonDE	0.64327	0.742519	0.460346	0.999958	-4.59855	Increase	nonDE	0.602175	0.62471	0.534265	0.999531	-4.76359	Increase	nonDE	0.710861	0.803484	0.424512	0.999972	-4.59773	Increase	nonDE	0.771392	0.866676	0.389187	0.999937	-4.59694	Increase	nonDE	-0.481436	-0.486912	0.627896	0.901807	-5.04231	Decrease	nonDE	1.49333	1.52804	0.13117	0.999986	-4.58714	Increase	nonDE	1.56526	1.63303	0.107114	0.999984	-4.58291	Increase	nonDE	0.00332255	0.0035424	0.997184	0.99997	-4.60164	Increase	nonDE	-0.288303	-0.444055	0.658422	0.999745	-4.60598	Decrease	nonDE	0.271179	0.43054	0.668173	0.999761	-4.60682	Increase	nonDE	-0.332788	-0.500309	0.618483	0.988713	-4.86788	Decrease	nonDE	0.450926	0.666544	0.507333	0.981961	-4.60207	Increase	nonDE	1.10426	1.70803	0.0922204	0.999954	-4.57056	Increase	nonDE	0.302749	0.448937	0.654914	0.983317	-4.60514	Increase	nonDE
8463	ENSMUSG00000034761	-0.711273	-5.37626	1.02e-06	3.82e-05	5.34444	Decrease	DE	-0.61232	-5.00991	4.16e-06	9.04e-05	3.94097	Decrease	DE	-0.648549	-4.76698	1.03e-05	0.000238699	3.09141	Decrease	DE	-0.682996	-5.40608	9.08e-07	2.58e-05	5.40715	Decrease	DE	-0.627742	-4.76172	1.05e-05	0.000230772	3.09872	Decrease	DE	-0.531281	-4.10645	0.000110669	0.00297718	0.953982	Decrease	DE	-0.605731	-4.43835	3.43e-05	0.000611817	1.98584	Decrease	DE	-0.546527	-4.15138	9.47e-05	0.00204259	0.976745	Decrease	DE	-0.669507	-7.15562	7.66e-10	2.32e-08	12.1645	Decrease	DE	-0.5718	-6.42414	1.55e-08	4.15e-07	9.20958	Decrease	DE	-0.62714	-6.47805	1.25e-08	2.87e-07	9.43512	Decrease	DE	-0.614762	-6.71056	4.81e-09	1.3e-07	10.3628	Decrease	DE	-0.0232675	-0.172469	0.863584	0.996717	-4.73149	Decrease	nonDE	0.0101928	0.0784916	0.937669	0.999882	-4.74396	Increase	nonDE	0.0867527	0.670621	0.504748	0.998845	-4.74189	Increase	nonDE	0.00500919	0.0407247	0.967635	0.998762	-4.75914	Increase	nonDE	-0.0604834	-0.514518	0.608569	0.999958	-4.7325	Decrease	nonDE	0.0523058	0.396343	0.693101	0.999531	-5.9695	Increase	nonDE	-0.0707465	-0.521432	0.60377	0.999972	-4.7005	Decrease	nonDE	0.0566322	0.42363	0.673181	0.999937	-4.71492	Increase	nonDE	0.0310774	0.218737	0.827514	0.96251	-6.49486	Increase	nonDE	0.0104682	0.0808107	0.935831	0.999986	-4.74973	Increase	nonDE	0.0413857	0.324146	0.746829	0.999984	-4.76303	Increase	nonDE	0.0902806	0.722922	0.472223	0.99997	-4.68302	Increase	nonDE	-0.047007	-0.488375	0.626865	0.999745	-4.7941	Decrease	nonDE	0.0334125	0.357231	0.722032	0.999761	-4.8263	Increase	nonDE	0.0589151	0.611546	0.54289	0.983978	-6.00536	Increase	nonDE	0.00773869	0.0864375	0.931374	0.996251	-4.86875	Increase	nonDE	-0.00954884	-0.110071	0.912679	0.999954	-4.88124	Decrease	nonDE	0.0712932	0.78402	0.435768	0.98298	-4.73509	Increase	nonDE
8464	ENSMUSG00000034762	1.09349	1.19582	0.235945	0.456104	-4.67943	Increase	nonDE	1.35862	1.63463	0.106777	0.2927	-4.28447	Increase	nonDE	-1.62707	-1.74298	0.0858861	0.231589	-4.15088	Decrease	nonDE	-0.74238	-0.838136	0.404909	0.673852	-4.97071	Decrease	nonDE	-0.263873	-0.286464	0.775399	0.913381	-5.14723	Decrease	nonDE	-1.30835	-1.42209	0.159601	0.474076	-4.45521	Decrease	nonDE	0.256057	0.274801	0.784307	0.862225	-5.15405	Increase	nonDE	-0.0823386	-0.0895124	0.928939	0.989496	-5.21053	Decrease	nonDE	0.41481	0.639362	0.524749	0.666325	-5.25029	Increase	nonDE	0.0251325	0.0405436	0.967779	0.988378	-5.42218	Increase	nonDE	-0.685508	-1.03679	0.303529	0.410549	-4.98726	Decrease	nonDE	-0.412359	-0.643944	0.521792	0.739251	-5.24353	Decrease	nonDE	0.450109	0.487665	0.627365	0.991431	-4.60005	Increase	nonDE	0.378781	0.428992	0.669294	0.999882	-4.60088	Increase	nonDE	-0.902878	-1.03098	0.306225	0.998845	-4.59453	Decrease	nonDE	-1.38576	-1.57905	0.118995	0.997667	-4.58493	Decrease	nonDE	-1.72222	-2.07366	0.0419257	0.999958	-4.57059	Decrease	nonDE	-0.0181861	-0.0193752	0.984599	0.999531	-4.84249	Decrease	nonDE	-0.0949631	-0.103547	0.917835	0.999972	-4.60161	Decrease	nonDE	-0.476082	-0.519624	0.605024	0.999937	-4.59991	Decrease	nonDE	-0.621033	-0.642181	0.522928	0.85573	-4.9862	Decrease	nonDE	0.0865709	0.0923386	0.926702	0.999986	-4.60159	Increase	nonDE	0.749933	0.810239	0.420647	0.999984	-4.59786	Increase	nonDE	-0.959429	-1.08763	0.280623	0.99997	-4.5939	Decrease	nonDE	0.177573	0.271077	0.787158	0.999745	-4.60696	Increase	nonDE	-0.0486504	-0.0761443	0.939529	0.999761	-4.60846	Decrease	nonDE	-0.761956	-1.1646	0.248278	0.937315	-4.5985	Decrease	nonDE	-0.649596	-1.00965	0.316265	0.981961	-4.59504	Decrease	nonDE	-0.486142	-0.781438	0.437274	0.999954	-4.6007	Decrease	nonDE	-0.488808	-0.757558	0.451349	0.98298	-4.60078	Decrease	nonDE
8465	ENSMUSG00000034765	0.0352719	0.0382358	0.969612	0.985598	-5.28576	Increase	nonDE	1.15614	1.43991	0.154509	0.37539	-4.58054	Increase	nonDE	-0.0341338	-0.0392473	0.968809	0.985664	-5.4045	Decrease	nonDE	1.31734	1.53903	0.128466	0.334486	-4.44921	Increase	nonDE	0.610897	0.715085	0.47702	0.736683	-5.1582	Increase	nonDE	1.20745	1.26578	0.209938	0.550878	-4.62203	Increase	nonDE	0.334564	0.344211	0.731757	0.826282	-5.23129	Increase	nonDE	1.77186	1.89105	0.0629059	0.251704	-3.9766	Increase	nonDE	0.323085	0.515065	0.608188	0.732768	-5.47591	Increase	nonDE	1.18179	1.89307	0.062632	0.176237	-4.05266	Increase	nonDE	0.150215	0.229283	0.819342	0.866697	-5.55607	Increase	nonDE	1.5446	2.42487	0.0179928	0.0619034	-3.13002	Increase	nonDE	-0.659708	-0.776727	0.440031	0.991119	-4.59944	Decrease	nonDE	0.0844588	0.109289	0.913298	0.999882	-4.608	Increase	nonDE	-0.134866	-0.168502	0.866691	0.998845	-4.61466	Decrease	nonDE	0.622358	0.667261	0.506878	0.997667	-4.60011	Increase	nonDE	0.245659	0.279142	0.780989	0.999958	-4.60441	Increase	nonDE	1.21661	1.32196	0.19064	0.999531	-4.50522	Increase	nonDE	0.302145	0.374992	0.708841	0.999972	-4.60543	Increase	nonDE	-0.228518	-0.270614	0.787513	0.999937	-4.60525	Decrease	nonDE	-0.611515	-0.661086	0.510805	0.849048	-5.11131	Decrease	nonDE	1.46311	1.47297	0.145403	0.999986	-4.58592	Increase	nonDE	0.335901	0.32586	0.745537	0.999984	-4.60323	Increase	nonDE	0.825786	0.837316	0.405366	0.99997	-4.59754	Increase	nonDE	-0.178782	-0.30428	0.76185	0.999745	-4.61541	Decrease	nonDE	-0.0720297	-0.125641	0.900389	0.999761	-4.61819	Decrease	nonDE	-0.373191	-0.609152	0.544466	0.983978	-4.94626	Decrease	nonDE	1.04274	1.51946	0.133312	0.938417	-4.57487	Increase	nonDE	0.29078	0.428281	0.669808	0.999954	-4.60887	Increase	nonDE	1.0212	1.50047	0.138151	0.98298	-4.57544	Increase	nonDE
8466	ENSMUSG00000034771	-0.657314	-1.13688	0.259605	0.48293	-5.15364	Decrease	nonDE	-0.732988	-1.40006	0.166071	0.39271	-4.94806	Decrease	nonDE	-0.669696	-1.2507	0.215359	0.427143	-5.1669	Decrease	nonDE	-0.610543	-1.15007	0.254168	0.513573	-5.24825	Decrease	nonDE	-0.929385	-1.89752	0.0620333	0.202256	-4.25884	Decrease	nonDE	-1.03272	-1.91526	0.0596926	0.26316	-4.08006	Decrease	nonDE	-1.07309	-1.86349	0.0667393	0.165306	-4.22256	Decrease	nonDE	-0.218247	-0.447681	0.655816	0.907519	-5.86462	Decrease	nonDE	-0.79335	-2.08322	0.0410172	0.111647	-4.08665	Decrease	nonDE	-0.882853	-2.33823	0.0223426	0.0770508	-3.55987	Decrease	nonDE	-0.871393	-2.19337	0.031725	0.0767118	-3.86412	Decrease	nonDE	-0.414395	-1.14552	0.256036	0.470569	-5.51719	Decrease	nonDE	0.159433	0.273028	0.785665	0.994311	-4.6193	Increase	nonDE	-0.157614	-0.276847	0.782743	0.999882	-4.62047	Decrease	nonDE	0.418726	0.76489	0.447	0.998845	-4.61635	Increase	nonDE	0.206204	0.397468	0.692275	0.997667	-4.62288	Increase	nonDE	-0.0351693	-0.074241	0.941038	0.999958	-4.63405	Decrease	nonDE	0.477879	0.933529	0.35387	0.999531	-5.00964	Increase	nonDE	-0.336807	-0.654141	0.515241	0.999972	-4.61453	Decrease	nonDE	-0.612257	-1.10802	0.271783	0.999937	-4.58962	Decrease	nonDE	-0.824449	-1.4247	0.158847	0.584954	-4.81769	Decrease	nonDE	0.37433	0.801402	0.425708	0.999986	-4.61101	Increase	nonDE	0.202213	0.432554	0.666716	0.999984	-4.63539	Increase	nonDE	0.0303939	0.0639132	0.949228	0.99997	-4.63381	Increase	nonDE	-0.0886872	-0.226866	0.821213	0.999745	-4.6488	Decrease	nonDE	-0.384936	-0.970818	0.335101	0.999761	-4.60095	Decrease	nonDE	-0.202861	-0.509657	0.611952	0.98765	-5.31386	Decrease	nonDE	0.290267	0.828912	0.410073	0.981961	-4.61978	Increase	nonDE	0.0835218	0.250811	0.802721	0.999954	-4.66687	Increase	nonDE	0.254136	0.724906	0.471012	0.98298	-4.63016	Increase	nonDE
8467	ENSMUSG00000034773	2.58679	2.33492	0.0225261	0.0991598	-3.32919	Increase	nonDE	2.23377	2.01185	0.0482249	0.165292	-3.80426	Increase	nonDE	3.31483	2.70241	0.00869691	0.0458737	-2.72445	Increase	DE	3.32178	3.25354	0.00178123	0.0126897	-1.53081	Increase	DE	1.75943	1.54597	0.126783	0.330418	-4.38156	Increase	nonDE	2.21608	2.02756	0.0465514	0.222882	-3.80107	Increase	nonDE	2.42574	2.36661	0.0208245	0.0814017	-3.24578	Increase	nonDE	4.91953	4.46426	3.13e-05	0.000931736	1.1982	Increase	DE	2.17311	2.73709	0.00791402	0.029145	-2.51106	Increase	DE	2.22493	2.85239	0.00575219	0.0250361	-2.27602	Increase	DE	2.87028	3.59134	0.000618886	0.00333884	-0.543342	Increase	DE	4.12065	5.43989	7.96e-07	1.1e-05	4.67186	Increase	DE	-0.205447	-0.227368	0.820824	0.995381	-4.60688	Decrease	nonDE	-1.7624	-1.79916	0.0764583	0.999882	-4.57289	Decrease	nonDE	-0.651975	-0.689506	0.492866	0.998845	-4.60505	Decrease	nonDE	0.529548	0.437705	0.662996	0.997667	-4.60074	Increase	nonDE	-0.674393	-0.591671	0.556045	0.999958	-4.6002	Decrease	nonDE	-0.64502	-0.504942	0.615243	0.999531	-4.79166	Decrease	nonDE	-1.12985	-1.16209	0.249288	0.999972	-4.59158	Decrease	nonDE	-0.482206	-0.531331	0.596932	0.999937	-4.60395	Decrease	nonDE	-0.0344646	-0.0379175	0.969865	0.994471	-5.38952	Decrease	nonDE	2.03025	1.62148	0.109572	0.999986	-4.58464	Increase	nonDE	2.22124	1.78488	0.0787686	0.999984	-4.57839	Increase	nonDE	2.45932	2.04285	0.0449702	0.99997	-4.57431	Increase	nonDE	-0.66765	-1.00344	0.319227	0.999745	-4.59547	Decrease	nonDE	-1.1223	-1.6845	0.0966996	0.999761	-4.55664	Decrease	nonDE	-0.34322	-0.522168	0.603261	0.987302	-5.00999	Decrease	nonDE	1.2799	1.46627	0.147214	0.95124	-4.58068	Increase	nonDE	0.773422	0.916552	0.362637	0.999954	-4.59753	Increase	nonDE	0.907151	1.03188	0.305805	0.98298	-4.59446	Increase	nonDE
8468	ENSMUSG00000034780	-1.81789	-1.56605	0.122008	0.307531	-4.40496	Decrease	nonDE	-0.339081	-0.355646	0.723213	0.88058	-5.48249	Decrease	nonDE	-1.4569	-1.28666	0.202602	0.410578	-4.77378	Decrease	nonDE	0.446859	0.465586	0.643009	0.855481	-5.46055	Increase	nonDE	-0.857527	-0.854875	0.395641	0.670263	-5.1847	Decrease	nonDE	-1.33296	-1.1382	0.259056	0.613183	-4.77651	Decrease	nonDE	-3.05606	-2.32583	0.0230367	0.0865197	-3.32603	Decrease	nonDE	-0.142045	-0.146544	0.883928	0.98124	-5.55587	Decrease	nonDE	-1.33771	-1.74477	0.0855717	0.195891	-4.35755	Decrease	nonDE	-0.836018	-1.1058	0.272734	0.508306	-5.13365	Decrease	nonDE	-2.25648	-2.58543	0.0118877	0.0368526	-2.81845	Decrease	DE	0.152407	0.222858	0.824319	0.932196	-5.76185	Increase	nonDE	-1.73211	-1.61298	0.11141	0.991119	-4.57567	Decrease	nonDE	-0.154662	-0.159067	0.874091	0.999882	-4.61038	Decrease	nonDE	-0.186065	-0.188427	0.851107	0.998845	-4.61931	Decrease	nonDE	0.532641	0.507565	0.613411	0.997667	-4.60513	Increase	nonDE	0.631278	0.6747	0.502168	0.999958	-4.60439	Increase	nonDE	1.7177	1.56111	0.12317	0.999531	-4.33082	Increase	nonDE	-0.641949	-0.658125	0.512694	0.999972	-4.60399	Decrease	nonDE	-1.57077	-1.40709	0.163982	0.999937	-4.58404	Decrease	nonDE	-3.39271	-2.61957	0.0108612	0.315269	-2.84859	Decrease	nonDE	0.0735343	0.0728641	0.94213	0.999986	-4.61017	Increase	nonDE	-0.379854	-0.371401	0.711501	0.999984	-4.61017	Decrease	nonDE	-0.478698	-0.495263	0.622021	0.99997	-4.60709	Decrease	nonDE	-1.18703	-1.63363	0.106987	0.999745	-4.55254	Decrease	nonDE	-0.862714	-1.16657	0.247483	0.999761	-4.58659	Decrease	nonDE	-1.78939	-2.19388	0.0316866	0.782996	-3.63283	Decrease	nonDE	0.303088	0.416319	0.678496	0.981961	-4.61801	Increase	nonDE	0.125712	0.181224	0.856734	0.999954	-4.62445	Increase	nonDE	0.6195	0.845685	0.400713	0.98298	-4.60332	Increase	nonDE
8469	ENSMUSG00000034781	-0.192898	-0.73404	0.465464	0.664284	-6.30558	Decrease	nonDE	0.15136	0.636606	0.526532	0.761374	-6.49151	Increase	nonDE	0.101278	0.38348	0.702568	0.83994	-6.5869	Increase	nonDE	0.231932	0.928197	0.356609	0.629238	-6.24364	Increase	nonDE	0.0485005	0.192866	0.847643	0.944459	-6.61707	Increase	nonDE	0.0577925	0.228639	0.81984	0.956515	-6.4558	Increase	nonDE	-0.473589	-1.74592	0.0853688	0.193336	-5.09561	Decrease	nonDE	0.0880791	0.343176	0.732532	0.939021	-6.60839	Increase	nonDE	-0.0721987	-0.396872	0.692713	0.797427	-6.84763	Decrease	nonDE	0.104576	0.602719	0.548713	0.76981	-6.7535	Increase	nonDE	-0.186155	-0.981283	0.329954	0.437624	-6.43303	Decrease	nonDE	0.160006	0.890976	0.376103	0.605612	-6.52412	Increase	nonDE	-0.180423	-0.698479	0.487275	0.991119	-4.67645	Decrease	nonDE	0.180297	0.735154	0.46479	0.999882	-4.67788	Increase	nonDE	0.340583	1.39933	0.166287	0.998845	-4.46492	Increase	nonDE	0.244407	0.958356	0.3413	0.997667	-4.62432	Increase	nonDE	0.260869	1.07918	0.284344	0.999958	-4.59559	Increase	nonDE	0.471237	1.75044	0.0845807	0.999531	-4.56765	Increase	nonDE	0.253635	0.997186	0.322232	0.999972	-4.615	Increase	nonDE	0.0030296	0.0119245	0.990521	0.999937	-4.74149	Increase	nonDE	-0.382594	-1.38732	0.169903	0.5977	-5.57202	Decrease	nonDE	0.293214	1.13622	0.259876	0.999986	-4.57801	Increase	nonDE	0.0333162	0.130017	0.896939	0.999984	-4.76547	Increase	nonDE	0.179074	0.71381	0.477803	0.99997	-4.67832	Increase	nonDE	0.0366062	0.200702	0.841534	0.999745	-4.84041	Increase	nonDE	0.0916632	0.517115	0.606764	0.999761	-4.80444	Increase	nonDE	-0.0210054	-0.114	0.909576	0.9985	-6.18994	Decrease	nonDE	0.268811	1.4772	0.144269	0.950273	-4.41913	Increase	nonDE	0.147093	0.834741	0.406805	0.999954	-4.71726	Increase	nonDE	0.325156	1.76334	0.0823637	0.98298	-4.24724	Increase	nonDE
8470	ENSMUSG00000034786	0.00637136	0.0333489	0.973495	0.987583	-6.67432	Increase	nonDE	0.0666433	0.38281	0.703062	0.869765	-6.71567	Increase	nonDE	0.0461522	0.234327	0.81544	0.906638	-6.71017	Increase	nonDE	-0.14027	-0.766352	0.446136	0.710045	-6.47343	Decrease	nonDE	0.0645929	0.337713	0.736626	0.895149	-6.63663	Increase	nonDE	-0.00740641	-0.0393375	0.968737	0.993706	-6.55901	Decrease	nonDE	0.171879	0.878402	0.382838	0.540372	-6.30578	Increase	nonDE	-0.147346	-0.77142	0.443147	0.776547	-6.45008	Decrease	nonDE	0.0354821	0.262514	0.793724	0.869934	-6.97362	Increase	nonDE	0.0296184	0.231011	0.818004	0.924529	-6.99578	Increase	nonDE	0.109015	0.783043	0.436338	0.541424	-6.70002	Increase	nonDE	-0.143808	-1.08385	0.282284	0.502781	-6.4217	Decrease	nonDE	0.0561896	0.29456	0.769233	0.994311	-4.74833	Increase	nonDE	0.217701	1.19154	0.237608	0.999882	-4.56113	Increase	nonDE	0.0652511	0.355822	0.723082	0.998845	-4.83627	Increase	nonDE	-0.0904521	-0.493023	0.623594	0.997667	-4.7354	Decrease	nonDE	0.0107878	0.0621202	0.95065	0.999958	-4.78842	Increase	nonDE	-0.121171	-0.619985	0.537353	0.999531	-5.90828	Decrease	nonDE	0.0106363	0.0555853	0.955836	0.999972	-4.75942	Increase	nonDE	0.102595	0.538694	0.591868	0.999937	-4.71973	Increase	nonDE	0.27826	1.37982	0.172191	0.600406	-5.67468	Increase	nonDE	-0.201303	-1.03895	0.30253	0.999986	-4.60866	Decrease	nonDE	-0.0373451	-0.197105	0.844337	0.999984	-4.78855	Decrease	nonDE	-0.040965	-0.222137	0.824878	0.99997	-4.7631	Decrease	nonDE	0.0334129	0.245628	0.806715	0.999745	-4.8679	Increase	nonDE	0.160148	1.2083	0.231142	0.999761	-4.56591	Increase	nonDE	0.171755	1.25661	0.213223	0.937315	-5.51274	Increase	nonDE	-0.145877	-1.09164	0.27887	0.981961	-4.62393	Decrease	nonDE	-0.0132787	-0.103335	0.918003	0.999954	-4.90433	Decrease	nonDE	-0.0810682	-0.602707	0.548721	0.98298	-4.80518	Decrease	nonDE
8471	ENSMUSG00000034789	0.553229	2.50413	0.0146948	0.0727128	-3.53217	Increase	nonDE	0.485836	2.3325	0.0226612	0.0934162	-3.98167	Increase	nonDE	0.508447	2.15319	0.0348761	0.125663	-4.3057	Increase	nonDE	0.220816	1.02649	0.308322	0.578576	-6.05964	Increase	nonDE	0.525394	2.38333	0.0199737	0.0883546	-3.81997	Increase	nonDE	0.267593	1.2632	0.210859	0.551617	-5.63843	Increase	nonDE	0.343731	1.455	0.150298	0.282379	-5.44432	Increase	nonDE	0.31425	1.41599	0.161372	0.457524	-5.58874	Increase	nonDE	0.539312	3.45956	0.000941551	0.00474037	-1.31656	Increase	DE	0.376715	2.53576	0.0135384	0.0508346	-3.76861	Increase	nonDE	0.426089	2.54865	0.0130914	0.0396688	-3.69185	Increase	DE	0.267533	1.72711	0.0887157	0.217791	-5.36345	Increase	nonDE	0.358964	1.67059	0.0994287	0.991119	-4.41412	Increase	nonDE	0.273213	1.30398	0.196665	0.999882	-4.53063	Increase	nonDE	0.165842	0.787219	0.433906	0.998845	-4.69534	Increase	nonDE	0.0265512	0.119242	0.905438	0.997667	-4.71414	Increase	nonDE	0.00819285	0.0384275	0.96946	0.999958	-4.72514	Increase	nonDE	-0.121788	-0.50935	0.612166	0.999531	-5.75676	Decrease	nonDE	0.220852	1.02545	0.308809	0.999972	-4.60423	Increase	nonDE	0.173644	0.809773	0.420913	0.999937	-4.64904	Increase	nonDE	-0.114376	-0.487716	0.627329	0.901702	-6.31797	Decrease	nonDE	0.0097072	0.0421673	0.96649	0.999986	-4.71262	Increase	nonDE	0.220301	0.997839	0.321917	0.999984	-4.61514	Increase	nonDE	-0.143858	-0.643698	0.52195	0.99997	-4.67035	Decrease	nonDE	0.289908	1.89035	0.063	0.999745	-4.18779	Increase	nonDE	0.223429	1.48357	0.142572	0.999761	-4.42258	Increase	nonDE	0.0257332	0.162913	0.871073	0.9985	-6.09893	Increase	nonDE	0.0181292	0.113026	0.910345	0.996251	-4.80404	Increase	nonDE	0.114247	0.744832	0.458956	0.999954	-4.72009	Increase	nonDE	-0.132823	-0.811191	0.420104	0.98298	-4.68825	Decrease	nonDE
8472	ENSMUSG00000034792	-0.00818197	-0.0477183	0.962082	0.982121	-6.75527	Decrease	nonDE	-0.359629	-2.30207	0.0244192	0.0986686	-4.31055	Decrease	nonDE	-0.235218	-1.33834	0.185271	0.3885	-5.93849	Decrease	nonDE	-0.271182	-1.65328	0.102913	0.289248	-5.50516	Decrease	nonDE	0.0342233	0.200067	0.842029	0.942419	-6.75855	Increase	nonDE	-0.214042	-1.25623	0.21336	0.554995	-5.85491	Decrease	nonDE	-0.126551	-0.718758	0.474768	0.624431	-6.51039	Decrease	nonDE	-0.294635	-1.7222	0.0896075	0.316608	-5.37468	Decrease	nonDE	0.0130207	0.107515	0.914699	0.946973	-7.08622	Increase	nonDE	-0.286836	-2.48173	0.0155667	0.0571153	-4.13043	Decrease	nonDE	-0.180884	-1.44955	0.151809	0.243133	-6.04796	Decrease	nonDE	-0.282908	-2.38007	0.0201374	0.0681562	-4.35111	Decrease	nonDE	-0.020483	-0.119595	0.905159	0.996717	-4.78305	Decrease	nonDE	-0.0824494	-0.501282	0.617802	0.999882	-4.75603	Decrease	nonDE	-0.140775	-0.855209	0.395457	0.998845	-4.73124	Decrease	nonDE	-0.283483	-1.72564	0.0889822	0.997667	-4.31101	Decrease	nonDE	0.00599758	0.038698	0.969245	0.999958	-4.8189	Increase	nonDE	-0.176739	-1.01511	0.313673	0.999531	-5.68212	Decrease	nonDE	0.0834228	0.486845	0.627943	0.999972	-4.74727	Increase	nonDE	0.106557	0.622115	0.535959	0.999937	-4.72349	Increase	nonDE	0.0674227	0.372059	0.711014	0.92928	-6.62123	Increase	nonDE	-0.245435	-1.4159	0.161398	0.999986	-4.4704	Decrease	nonDE	0.0259639	0.152198	0.879485	0.999984	-4.81837	Increase	nonDE	-0.100661	-0.60892	0.544619	0.99997	-4.73466	Decrease	nonDE	0.0314699	0.25801	0.797184	0.999745	-4.9033	Increase	nonDE	0.0120536	0.10111	0.919763	0.999761	-4.92792	Increase	nonDE	-0.0366761	-0.298804	0.766007	0.994467	-6.31258	Decrease	nonDE	-0.264459	-2.21108	0.030418	0.90927	-3.7834	Decrease	nonDE	0.0159808	0.138674	0.89012	0.999954	-4.94237	Increase	nonDE	-0.1387	-1.15396	0.252581	0.98298	-4.60389	Decrease	nonDE
8473	ENSMUSG00000034793	0.24577	1.68287	0.0970154	0.268076	-5.28248	Increase	nonDE	0.107156	0.795846	0.428908	0.688381	-6.45424	Increase	nonDE	0.295504	1.94922	0.0554214	0.172569	-4.87504	Increase	nonDE	0.257198	1.84325	0.0696779	0.219491	-5.10209	Increase	nonDE	0.335147	2.29208	0.0250219	0.104518	-4.15954	Increase	nonDE	0.056726	0.389413	0.698195	0.915042	-6.46522	Increase	nonDE	0.537525	3.57014	0.000662512	0.00653872	-0.85135	Increase	DE	0.118885	0.809525	0.421055	0.75837	-6.40711	Increase	nonDE	0.290459	2.81201	0.00643836	0.0244383	-3.23934	Increase	DE	0.0819408	0.826177	0.411611	0.656914	-6.66149	Increase	nonDE	0.416515	3.89009	0.000231512	0.00146383	-0.128312	Increase	DE	0.188041	1.85136	0.068487	0.179189	-5.31664	Increase	nonDE	-0.0820757	-0.568551	0.571546	0.991119	-4.71521	Decrease	nonDE	-0.185605	-1.33308	0.186983	0.999882	-4.50923	Decrease	nonDE	-0.0976579	-0.702593	0.484722	0.998845	-4.75987	Decrease	nonDE	-0.0706478	-0.499132	0.619307	0.997667	-4.73041	Decrease	nonDE	-0.0355634	-0.264687	0.792056	0.999958	-4.77169	Decrease	nonDE	-0.135965	-0.898845	0.371927	0.999531	-5.68779	Decrease	nonDE	0.152624	1.0483	0.298233	0.999972	-4.60533	Increase	nonDE	-0.105185	-0.719424	0.47436	0.999937	-4.68538	Decrease	nonDE	0.289583	1.88379	0.0638966	0.427982	-4.88287	Increase	nonDE	-0.0636377	-0.425034	0.672162	0.999986	-4.73149	Decrease	nonDE	-0.0430258	-0.293233	0.770243	0.999984	-4.77438	Decrease	nonDE	-0.129057	-0.89913	0.371776	0.99997	-4.64722	Decrease	nonDE	0.0352744	0.341714	0.733626	0.999745	-4.85533	Increase	nonDE	-0.145395	-1.43506	0.155882	0.999761	-4.4353	Decrease	nonDE	0.0959626	0.923367	0.359101	0.95971	-5.85995	Increase	nonDE	-0.0671428	-0.650609	0.517505	0.981961	-4.78809	Decrease	nonDE	-0.0392946	-0.395063	0.694041	0.999954	-4.86173	Decrease	nonDE	-0.132511	-1.26973	0.208534	0.98298	-4.5309	Decrease	nonDE
8474	ENSMUSG00000034795	-0.198436	-0.535979	0.593733	0.76372	-5.53413	Decrease	nonDE	-0.378272	-1.05341	0.295905	0.561831	-5.21173	Decrease	nonDE	-0.783437	-1.87795	0.0647032	0.191707	-4.11644	Decrease	nonDE	-0.246158	-0.690486	0.492254	0.748781	-5.5238	Decrease	nonDE	-0.365654	-0.964597	0.338186	0.612189	-5.24653	Decrease	nonDE	0.174601	0.502511	0.616942	0.878918	-5.49183	Increase	nonDE	-0.0368358	-0.0916761	0.927227	0.958247	-5.6205	Decrease	nonDE	-0.475088	-1.3035	0.196827	0.51413	-4.97652	Decrease	nonDE	-0.282045	-1.06158	0.292206	0.454638	-5.42684	Decrease	nonDE	-0.101836	-0.407545	0.684896	0.857096	-5.89905	Decrease	nonDE	-0.410137	-1.40646	0.164168	0.257718	-4.9813	Decrease	nonDE	-0.360623	-1.40837	0.163605	0.342969	-5.04512	Decrease	nonDE	0.100739	0.270338	0.787724	0.994311	-4.61584	Increase	nonDE	-0.193708	-0.524343	0.601756	0.999882	-4.61166	Decrease	nonDE	-0.514658	-1.3331	0.186975	0.998845	-4.57114	Decrease	nonDE	0.0530167	0.149691	0.881455	0.997667	-4.61924	Increase	nonDE	-0.0615945	-0.17942	0.858145	0.999958	-4.6205	Decrease	nonDE	0.0226206	0.0587886	0.953294	0.999531	-5.17177	Increase	nonDE	-0.242436	-0.622086	0.535978	0.999972	-4.60775	Decrease	nonDE	0.299604	0.814724	0.418092	0.999937	-4.60309	Increase	nonDE	-0.103727	-0.25722	0.797791	0.953449	-5.54885	Decrease	nonDE	-0.35187	-0.986628	0.327345	0.999986	-4.59639	Decrease	nonDE	-0.350084	-1.01185	0.315221	0.999984	-4.59537	Decrease	nonDE	-0.541979	-1.5062	0.136678	0.99997	-4.56698	Decrease	nonDE	-0.0708486	-0.261483	0.794515	0.999745	-4.6338	Decrease	nonDE	0.0529479	0.202698	0.83998	0.999761	-4.6378	Increase	nonDE	-0.309193	-1.1048	0.273164	0.943302	-4.82498	Decrease	nonDE	-0.149427	-0.593296	0.554964	0.981961	-4.62662	Decrease	nonDE	-0.205839	-0.84445	0.401398	0.999954	-4.61128	Decrease	nonDE	-0.259679	-0.985324	0.32798	0.98298	-4.59815	Decrease	nonDE
8475	ENSMUSG00000034796	0.283356	0.253506	0.800647	0.895583	-5.15172	Increase	nonDE	1.21298	1.20122	0.23386	0.489241	-4.7303	Increase	nonDE	-0.71392	-0.622028	0.536016	0.728557	-5.08174	Decrease	nonDE	0.917857	0.865292	0.38994	0.66147	-4.97166	Increase	nonDE	-1.05029	-0.949432	0.345784	0.619889	-4.87828	Decrease	nonDE	-1.54048	-1.38957	0.169222	0.488201	-4.48698	Decrease	nonDE	-1.00119	-0.873235	0.385627	0.543222	-4.91744	Decrease	nonDE	0.656912	0.600608	0.55011	0.85176	-5.10836	Increase	nonDE	-0.383469	-0.487571	0.627432	0.747457	-5.33426	Decrease	nonDE	-0.163748	-0.2184	0.827775	0.92968	-5.42005	Decrease	nonDE	-0.857553	-1.05417	0.295561	0.401837	-4.975	Decrease	nonDE	0.787384	1.03086	0.306284	0.530131	-5.00472	Increase	nonDE	-0.660382	-0.594979	0.553845	0.991119	-4.59952	Decrease	nonDE	-0.271506	-0.257904	0.797265	0.999882	-4.6022	Decrease	nonDE	-0.8845	-0.834572	0.406899	0.998845	-4.59895	Decrease	nonDE	-0.0258818	-0.0242119	0.980755	0.999422	-4.60247	Decrease	nonDE	-0.56663	-0.558758	0.578174	0.999958	-4.60073	Decrease	nonDE	0.747277	0.654373	0.515093	0.999531	-4.76252	Increase	nonDE	-1.38338	-1.26021	0.21193	0.999972	-4.59118	Decrease	nonDE	-2.06223	-1.87503	0.0651099	0.999937	-4.57865	Decrease	nonDE	-1.76602	-1.51004	0.135696	0.553156	-4.38803	Decrease	nonDE	0.323824	0.289738	0.772904	0.999986	-4.60153	Increase	nonDE	0.135159	0.122467	0.902892	0.999984	-4.60351	Increase	nonDE	-0.107918	-0.101244	0.919656	0.99997	-4.60244	Decrease	nonDE	-1.02188	-1.30154	0.197495	0.999745	-4.58624	Decrease	nonDE	-1.16687	-1.52754	0.131295	0.999761	-4.57713	Decrease	nonDE	-1.32526	-1.67587	0.0983848	0.887349	-4.25188	Decrease	nonDE	0.148971	0.192281	0.848099	0.991443	-4.60852	Increase	nonDE	-0.215736	-0.28788	0.774319	0.999954	-4.60875	Decrease	nonDE	0.31968	0.408808	0.683973	0.985704	-4.6065	Increase	nonDE
8476	ENSMUSG00000034799	-0.853066	-1.96953	0.052993	0.18135	-4.12364	Decrease	nonDE	-0.0248849	-0.0649217	0.948428	0.981007	-6.02356	Decrease	nonDE	-0.981018	-2.33367	0.0225958	0.0920972	-3.51233	Decrease	nonDE	0.66857	1.6491	0.10377	0.290632	-4.72871	Increase	nonDE	-0.334418	-0.859267	0.393231	0.668034	-5.65828	Decrease	nonDE	-0.655548	-1.63882	0.105898	0.376844	-4.61802	Decrease	nonDE	-0.953539	-2.01745	0.0476228	0.134934	-4.0088	Decrease	nonDE	0.753277	1.90421	0.0611412	0.246583	-4.35219	Increase	nonDE	-0.593742	-2.03501	0.0457749	0.12172	-4.29218	Decrease	nonDE	-0.340217	-1.22854	0.223507	0.446081	-5.53868	Decrease	nonDE	-0.967279	-3.04224	0.00334202	0.0135383	-1.98826	Decrease	DE	0.710924	2.50422	0.0146917	0.0523783	-3.3339	Increase	nonDE	-0.659702	-1.57014	0.121055	0.991119	-4.5433	Decrease	nonDE	-0.291956	-0.762831	0.448219	0.999882	-4.61574	Decrease	nonDE	-0.305458	-0.788951	0.4329	0.998845	-4.62608	Decrease	nonDE	0.861933	2.05403	0.0438444	0.997667	-4.48202	Increase	nonDE	0.401499	0.991486	0.324985	0.999958	-4.59748	Increase	nonDE	1.34413	3.08039	0.00298871	0.951073	-1.85972	Increase	nonDE	-0.604133	-1.55605	0.124367	0.999972	-4.53728	Decrease	nonDE	-0.963215	-2.44344	0.0171656	0.999937	-4.40299	Decrease	nonDE	-1.58082	-3.43974	0.00100211	0.315269	-0.802077	Decrease	nonDE	0.483562	1.20059	0.234101	0.999986	-4.57872	Increase	nonDE	0.44561	1.10909	0.271325	0.999984	-4.58651	Increase	nonDE	0.125996	0.309452	0.75793	0.99997	-4.6328	Increase	nonDE	-0.631918	-2.20264	0.0310352	0.999745	-4.33257	Decrease	nonDE	-0.627585	-2.28173	0.025661	0.999761	-4.28841	Decrease	nonDE	-0.943139	-3.1399	0.00250655	0.715924	-1.61169	Decrease	nonDE	0.672748	2.29623	0.0247698	0.90927	-4.31487	Increase	nonDE	0.423555	1.48194	0.143003	0.999954	-4.51433	Increase	nonDE	0.735063	2.45057	0.0168572	0.98298	-4.28175	Increase	nonDE
8477	ENSMUSG00000034800	0.206696	0.665373	0.508077	0.697527	-5.71564	Increase	nonDE	0.0660249	0.222905	0.824282	0.929402	-5.96592	Increase	nonDE	-0.355184	-1.0569	0.29432	0.51476	-5.41467	Decrease	nonDE	0.537717	1.67353	0.0988472	0.2814	-4.64296	Increase	nonDE	0.325398	1.08551	0.281555	0.549517	-5.42088	Increase	nonDE	-0.465903	-1.57388	0.120187	0.404028	-4.71491	Decrease	nonDE	0.120485	0.350236	0.727251	0.822988	-5.80761	Increase	nonDE	0.31973	0.925333	0.358086	0.703882	-5.49309	Increase	nonDE	0.266047	1.23391	0.221509	0.378693	-5.52554	Increase	nonDE	-0.199939	-0.955111	0.342926	0.58837	-5.8105	Decrease	nonDE	-0.117349	-0.484712	0.629448	0.712228	-6.06401	Decrease	nonDE	0.428723	1.81213	0.0744095	0.190675	-4.60121	Increase	nonDE	0.0729072	0.24359	0.808286	0.994311	-4.63516	Increase	nonDE	0.00504986	0.0169845	0.986499	0.999882	-4.63814	Increase	nonDE	-0.22209	-0.709448	0.480487	0.998845	-4.62831	Decrease	nonDE	0.403928	1.20011	0.234288	0.997667	-4.58208	Increase	nonDE	0.476742	1.49098	0.140619	0.999958	-4.5537	Increase	nonDE	0.67081	1.95861	0.0542877	0.999531	-3.88285	Increase	nonDE	0.535126	1.73425	0.0874332	0.999972	-4.52248	Increase	nonDE	-0.0714598	-0.224029	0.823411	0.999937	-4.63087	Decrease	nonDE	0.0279069	0.080519	0.936063	0.987833	-5.80912	Increase	nonDE	0.529458	1.52728	0.131358	0.999986	-4.55468	Increase	nonDE	0.714173	2.16047	0.034286	0.999984	-4.45508	Increase	nonDE	0.227152	0.659047	0.512105	0.99997	-4.61376	Increase	nonDE	0.304017	1.40026	0.166011	0.999745	-4.53327	Increase	nonDE	-0.033205	-0.151787	0.879807	0.999761	-4.67026	Decrease	nonDE	-0.0970917	-0.414718	0.679662	0.991344	-5.44113	Decrease	nonDE	0.466693	1.91352	0.0599193	0.922203	-4.44951	Increase	nonDE	0.595458	2.57498	0.0122191	0.999954	-4.26576	Increase	nonDE	0.448981	1.83158	0.0714213	0.98298	-4.46731	Increase	nonDE
8478	ENSMUSG00000034801	-0.259799	-1.72587	0.0889415	0.254061	-5.16857	Decrease	nonDE	-0.0302892	-0.220692	0.825997	0.93024	-6.71033	Decrease	nonDE	-0.335148	-2.16662	0.0337938	0.123081	-4.42062	Decrease	nonDE	-0.212094	-1.48134	0.143165	0.359161	-5.63983	Decrease	nonDE	-0.247335	-1.65732	0.102091	0.28604	-5.30634	Decrease	nonDE	-0.282749	-1.91413	0.0598396	0.263648	-4.74049	Decrease	nonDE	-0.333919	-2.16581	0.0338583	0.109266	-4.37458	Decrease	nonDE	-0.287461	-1.93027	0.0577713	0.236791	-4.8909	Decrease	nonDE	-0.253567	-2.39048	0.0196197	0.0616348	-4.20052	Decrease	nonDE	-0.156519	-1.55252	0.12521	0.296852	-5.77949	Decrease	nonDE	-0.334533	-3.05294	0.00323919	0.0131901	-2.56624	Decrease	DE	-0.249777	-2.41007	0.0186773	0.0638668	-4.16096	Decrease	nonDE	-0.087998	-0.585068	0.56045	0.991119	-4.70079	Decrease	nonDE	0.173374	1.20699	0.231644	0.999882	-4.55622	Increase	nonDE	0.0126737	0.0878264	0.930274	0.998845	-4.83996	Increase	nonDE	-0.0402926	-0.281369	0.779287	0.997667	-4.74781	Decrease	nonDE	-0.00843014	-0.0619457	0.950789	0.999958	-4.77321	Decrease	nonDE	0.135728	0.889437	0.376924	0.999531	-5.67278	Increase	nonDE	-0.0568562	-0.376117	0.708008	0.999972	-4.72597	Decrease	nonDE	-0.0750023	-0.499945	0.618738	0.999937	-4.71344	Decrease	nonDE	0.0142381	0.0895381	0.928919	0.986803	-6.55199	Increase	nonDE	-0.0969824	-0.650276	0.517719	0.999986	-4.69541	Decrease	nonDE	-0.0797144	-0.542304	0.589393	0.999984	-4.73605	Decrease	nonDE	0.0606959	0.423635	0.673177	0.99997	-4.73351	Increase	nonDE	-0.0724271	-0.675056	0.501943	0.999745	-4.76381	Decrease	nonDE	0.049186	0.471747	0.638627	0.999761	-4.8221	Increase	nonDE	0.0134559	0.124991	0.900902	0.9985	-6.21725	Increase	nonDE	-0.0686375	-0.662598	0.509842	0.981961	-4.77809	Decrease	nonDE	-0.0440723	-0.440112	0.661261	0.999954	-4.84377	Decrease	nonDE	0.0982117	0.937372	0.351906	0.98298	-4.68221	Increase	nonDE
8479	ENSMUSG00000034807	0.702224	4.29648	5.69e-05	0.000926975	1.40297	Increase	DE	0.591527	3.96768	0.000178097	0.00195064	0.229163	Increase	DE	0.569382	3.38843	0.00117641	0.00991879	-1.50628	Increase	DE	0.743677	4.74731	1.11e-05	0.000206752	2.89721	Increase	DE	0.799077	4.89217	6.48e-06	0.000156937	3.46686	Increase	DE	0.394752	2.42189	0.0181289	0.117639	-3.82319	Increase	nonDE	0.74658	4.45301	3.26e-05	0.000586148	1.92585	Increase	DE	0.524598	3.20337	0.00207304	0.020684	-2.03589	Increase	DE	0.750651	6.49866	1.15e-08	2.46e-07	9.41213	Increase	DE	0.493139	4.46504	3.12e-05	0.000288481	1.70176	Increase	DE	0.657981	5.52945	5.61e-07	7.68e-06	5.60509	Increase	DE	0.634138	5.58104	4.58e-07	6.81e-06	5.80375	Increase	DE	-0.0611456	-0.376627	0.707631	0.992913	-4.76324	Decrease	nonDE	-0.0489759	-0.314251	0.754299	0.999882	-4.78259	Decrease	nonDE	-0.178755	-1.14573	0.255947	0.998845	-4.60036	Decrease	nonDE	-0.0196927	-0.124607	0.901204	0.997667	-4.79215	Decrease	nonDE	0.103175	0.691055	0.491898	0.999958	-4.72872	Increase	nonDE	-0.00445953	-0.0265901	0.978865	0.999531	-6.16539	Decrease	nonDE	0.243667	1.49746	0.138931	0.999972	-4.43509	Increase	nonDE	-0.0318027	-0.19513	0.845877	0.999937	-4.77872	Decrease	nonDE	0.281835	1.63951	0.105754	0.505542	-5.37489	Increase	nonDE	-0.0308122	-0.184662	0.854047	0.999986	-4.7782	Decrease	nonDE	0.0980434	0.597166	0.552392	0.999984	-4.75317	Increase	nonDE	0.0598531	0.375873	0.708189	0.99997	-4.76895	Increase	nonDE	0.0912608	0.788544	0.433137	0.999745	-4.77028	Increase	nonDE	-0.0403893	-0.356764	0.72238	0.999761	-4.89911	Decrease	nonDE	0.0515402	0.442782	0.659338	0.991076	-6.26181	Increase	nonDE	-0.0252525	-0.219366	0.827026	0.990885	-4.91082	Decrease	nonDE	0.100609	0.906713	0.367781	0.999954	-4.73434	Increase	nonDE	0.0276968	0.239206	0.81167	0.993726	-4.90591	Increase	nonDE
8480	ENSMUSG00000034810	-1.96857	-1.4366	0.155445	0.356366	-4.48723	Decrease	nonDE	1.86905	1.60383	0.113417	0.305222	-4.35984	Increase	nonDE	-1.01744	-0.772388	0.442578	0.65341	-5.08846	Decrease	nonDE	0.111728	0.0947011	0.924832	0.980672	-5.3663	Increase	nonDE	-0.922683	-0.812548	0.419331	0.691122	-5.11333	Decrease	nonDE	-0.0178613	-0.0142148	0.9887	0.998235	-5.18806	Decrease	nonDE	-2.18188	-1.57865	0.119086	0.240337	-4.34507	Decrease	nonDE	0.438226	0.363142	0.717632	0.933199	-5.31734	Increase	nonDE	-1.44563	-1.61758	0.110412	0.235319	-4.44338	Decrease	nonDE	0.925596	1.08045	0.283782	0.522002	-5.05298	Increase	nonDE	-1.59966	-1.6717	0.099208	0.177458	-4.35068	Decrease	nonDE	0.274977	0.325128	0.746089	0.894069	-5.53466	Increase	nonDE	-2.35779	-1.78902	0.0780927	0.991119	-4.57792	Decrease	nonDE	0.772856	0.678575	0.499725	0.999882	-4.6011	Increase	nonDE	-0.103614	-0.0883221	0.929882	0.998845	-4.61226	Decrease	nonDE	-0.2775	-0.226111	0.821797	0.997667	-4.60417	Decrease	nonDE	-0.98447	-0.81977	0.415229	0.999958	-4.59842	Decrease	nonDE	1.02555	0.779229	0.438565	0.999531	-4.7623	Increase	nonDE	-0.492886	-0.409802	0.683248	0.999972	-4.60338	Decrease	nonDE	-0.851361	-0.695007	0.489434	0.999937	-4.60008	Decrease	nonDE	-2.99544	-2.15126	0.0350342	0.357486	-3.62196	Decrease	nonDE	0.868023	0.745715	0.458426	0.999986	-4.60004	Increase	nonDE	-0.395274	-0.319408	0.750403	0.999984	-4.6055	Decrease	nonDE	-0.375337	-0.318211	0.751306	0.99997	-4.60439	Decrease	nonDE	-1.42534	-1.59338	0.115742	0.999745	-4.56945	Decrease	nonDE	-0.0392526	-0.0467964	0.962813	0.999761	-4.61528	Decrease	nonDE	-1.54953	-1.70225	0.0933058	0.878634	-4.20661	Decrease	nonDE	0.295262	0.347172	0.729541	0.983849	-4.61243	Increase	nonDE	-0.689872	-0.801376	0.425723	0.999954	-4.60216	Decrease	nonDE	0.325108	0.367731	0.714223	0.988974	-4.6109	Increase	nonDE
8481	ENSMUSG00000034813	-0.610606	-0.570839	0.570002	0.746137	-5.10584	Decrease	nonDE	0.660167	0.689825	0.492666	0.735643	-5.13888	Increase	nonDE	-0.845791	-0.782475	0.436669	0.647835	-5.05386	Decrease	nonDE	0.123816	0.127488	0.898933	0.973188	-5.32638	Increase	nonDE	-0.528389	-0.51633	0.607309	0.826692	-5.17068	Decrease	nonDE	-0.904781	-0.833287	0.407619	0.74995	-4.8951	Decrease	nonDE	-1.60371	-1.43268	0.156559	0.29072	-4.49069	Decrease	nonDE	0.537365	0.537015	0.593021	0.878045	-5.21504	Increase	nonDE	-0.569498	-0.768866	0.444652	0.59868	-5.25385	Decrease	nonDE	-0.122307	-0.169035	0.866274	0.946367	-5.47926	Decrease	nonDE	-1.22475	-1.56792	0.121571	0.205426	-4.46852	Decrease	nonDE	0.33059	0.473534	0.637359	0.828214	-5.44139	Increase	nonDE	-0.614284	-0.587412	0.558885	0.991119	-4.60043	Decrease	nonDE	-0.163154	-0.167196	0.867715	0.999882	-4.60416	Decrease	nonDE	-0.239292	-0.242791	0.808903	0.998845	-4.60934	Decrease	nonDE	0.120138	0.121059	0.904004	0.997667	-4.60398	Increase	nonDE	-0.699505	-0.738143	0.462984	0.999958	-4.59962	Decrease	nonDE	0.730315	0.688879	0.493258	0.999531	-4.78419	Increase	nonDE	-0.79955	-0.802116	0.425298	0.999972	-4.59832	Decrease	nonDE	-1.75089	-1.68318	0.0969545	0.999937	-4.58088	Decrease	nonDE	-1.98058	-1.7658	0.0819464	0.466317	-4.12106	Decrease	nonDE	0.266204	0.255946	0.79877	0.999986	-4.60308	Increase	nonDE	-0.308743	-0.295661	0.768395	0.999984	-4.60426	Decrease	nonDE	0.160499	0.162081	0.871726	0.99997	-4.60391	Increase	nonDE	-0.706917	-0.974772	0.33315	0.999745	-4.5962	Decrease	nonDE	-0.957021	-1.34122	0.184338	0.999761	-4.5822	Decrease	nonDE	-1.10993	-1.48648	0.141804	0.910047	-4.39208	Decrease	nonDE	0.193171	0.268182	0.789376	0.989062	-4.61084	Increase	nonDE	-0.504124	-0.715594	0.476708	0.999954	-4.60385	Decrease	nonDE	0.445407	0.613719	0.541461	0.98298	-4.60557	Increase	nonDE
8482	ENSMUSG00000034818	-2.31804	-2.03417	0.0458621	0.16387	-3.77121	Decrease	nonDE	0.479802	0.500784	0.61815	0.819765	-5.36597	Increase	nonDE	-1.05447	-0.893539	0.37474	0.596285	-5.04529	Decrease	nonDE	1.39205	1.39288	0.16822	0.398004	-4.66254	Increase	nonDE	-0.598966	-0.606124	0.546463	0.787085	-5.29156	Decrease	nonDE	-1.72425	-1.55253	0.125207	0.413218	-4.37205	Decrease	nonDE	-3.11633	-2.42877	0.0178164	0.0745625	-3.17614	Decrease	nonDE	1.22558	1.17438	0.244367	0.579292	-4.87736	Increase	nonDE	-1.45851	-1.94003	0.0565502	0.143615	-4.02294	Decrease	nonDE	-0.622222	-0.849661	0.398514	0.643287	-5.32131	Decrease	nonDE	-2.0854	-2.38456	0.0199126	0.0541003	-3.20376	Decrease	nonDE	1.30882	1.80782	0.0750848	0.192023	-4.24172	Increase	nonDE	-2.12718	-1.94975	0.0553566	0.991119	-4.56692	Decrease	nonDE	-0.385071	-0.405605	0.686314	0.999882	-4.60698	Decrease	nonDE	-0.991275	-0.986286	0.327511	0.998845	-4.5961	Decrease	nonDE	1.58291	1.51149	0.135325	0.997667	-4.58089	Increase	nonDE	0.52718	0.524701	0.601508	0.999958	-4.60432	Increase	nonDE	1.45525	1.24558	0.217221	0.999531	-4.55287	Increase	nonDE	-0.85532	-0.889954	0.376648	0.999972	-4.59812	Decrease	nonDE	-1.80252	-1.63021	0.107711	0.999937	-4.57865	Decrease	nonDE	-3.68223	-2.88068	0.00531245	0.315269	-2.43288	Decrease	nonDE	0.96923	0.891805	0.375662	0.999986	-4.59751	Increase	nonDE	1.14731	1.09686	0.276594	0.999984	-4.59248	Increase	nonDE	0.65968	0.640229	0.524188	0.99997	-4.60226	Increase	nonDE	-1.49125	-2.04618	0.0446327	0.999745	-4.52567	Decrease	nonDE	-1.0938	-1.50158	0.137865	0.999761	-4.56734	Decrease	nonDE	-2.33675	-2.87147	0.00545212	0.715924	-2.77188	Decrease	nonDE	1.27607	1.68433	0.0967316	0.930366	-4.55743	Increase	nonDE	0.837244	1.15374	0.252672	0.999954	-4.58805	Increase	nonDE	1.05747	1.35727	0.179211	0.98298	-4.57873	Increase	nonDE
8483	ENSMUSG00000034820	-0.14348	-1.07426	0.286525	0.509415	-6.14274	Decrease	nonDE	-0.219642	-1.78336	0.0790176	0.236551	-5.25946	Decrease	nonDE	-0.268004	-1.94078	0.0564579	0.174485	-4.93949	Decrease	nonDE	-0.0916877	-0.711621	0.479149	0.737627	-6.54673	Decrease	nonDE	-0.229464	-1.7213	0.0897716	0.261264	-5.28602	Decrease	nonDE	-0.0378302	-0.285536	0.776107	0.942594	-6.55264	Decrease	nonDE	-0.151953	-1.09798	0.276109	0.431526	-6.12017	Decrease	nonDE	-0.157833	-1.17688	0.243372	0.578318	-6.09564	Decrease	nonDE	-0.186472	-1.9758	0.0522626	0.134999	-5.13875	Decrease	nonDE	-0.128736	-1.42337	0.15923	0.351946	-6.04866	Decrease	nonDE	-0.209978	-2.14073	0.0359067	0.084135	-4.80752	Decrease	nonDE	-0.12476	-1.33754	0.185531	0.376379	-6.15351	Decrease	nonDE	0.153722	1.1471	0.255385	0.991119	-4.57624	Increase	nonDE	-0.0373577	-0.288918	0.773528	0.999882	-4.76877	Decrease	nonDE	-0.0282817	-0.218639	0.82759	0.998845	-4.86582	Decrease	nonDE	0.205514	1.59911	0.114462	0.997667	-4.38851	Increase	nonDE	0.0905967	0.742153	0.460566	0.999958	-4.70707	Increase	nonDE	0.148034	1.08258	0.282841	0.999531	-5.56892	Increase	nonDE	0.0757482	0.563489	0.574967	0.999972	-4.72276	Increase	nonDE	0.222967	1.66503	0.100537	0.999937	-4.36765	Increase	nonDE	0.0122555	0.0860583	0.931675	0.987391	-6.63655	Increase	nonDE	0.14738	1.09127	0.279031	0.999986	-4.59506	Increase	nonDE	0.102964	0.773563	0.441887	0.999984	-4.70295	Increase	nonDE	0.00637569	0.0492161	0.960892	0.99997	-4.78099	Increase	nonDE	0.114735	1.20052	0.23413	0.999745	-4.57094	Increase	nonDE	0.0928046	0.993079	0.324214	0.999761	-4.67753	Increase	nonDE	-0.00801311	-0.0830781	0.934035	0.9985	-6.30386	Decrease	nonDE	0.176447	1.88879	0.0632123	0.922203	-4.09916	Increase	nonDE	0.0967805	1.07171	0.287664	0.999954	-4.64652	Increase	nonDE	0.0772049	0.818572	0.415908	0.98298	-4.74795	Increase	nonDE
8484	ENSMUSG00000034825	-0.957796	-0.751509	0.454956	0.65606	-5.04028	Decrease	nonDE	-0.0280285	-0.0243301	0.980661	0.992391	-5.34107	Decrease	nonDE	-0.578708	-0.420691	0.675316	0.822679	-5.19515	Decrease	nonDE	1.21448	0.983013	0.329108	0.600473	-4.9391	Increase	nonDE	0.0340471	0.028725	0.977169	0.992966	-5.31701	Increase	nonDE	-0.192711	-0.148033	0.882757	0.973959	-5.13402	Decrease	nonDE	-2.57276	-1.8797	0.0644609	0.162032	-3.98243	Decrease	nonDE	0.261241	0.22783	0.820466	0.966915	-5.36313	Increase	nonDE	-0.461874	-0.530674	0.597384	0.724017	-5.42277	Decrease	nonDE	-0.11037	-0.126994	0.899322	0.961271	-5.50589	Decrease	nonDE	-1.57573	-1.62303	0.109238	0.189932	-4.39365	Decrease	nonDE	0.73786	0.873052	0.385727	0.615469	-5.22515	Increase	nonDE	-0.528039	-0.415654	0.67898	0.991854	-4.60201	Decrease	nonDE	0.0691601	0.0580969	0.953843	0.999882	-4.60458	Increase	nonDE	-0.158015	-0.131458	0.895803	0.998845	-4.61027	Decrease	nonDE	1.64423	1.32186	0.190673	0.997667	-4.58891	Increase	nonDE	1.31167	1.09668	0.276672	0.999958	-4.59335	Increase	nonDE	1.63517	1.16862	0.246665	0.999531	-4.57986	Increase	nonDE	-0.384095	-0.329851	0.742533	0.999972	-4.60395	Decrease	nonDE	-1.08279	-0.877706	0.383213	0.999937	-4.59719	Decrease	nonDE	-2.72293	-1.981	0.0516629	0.396046	-3.85586	Decrease	nonDE	-0.156901	-0.132725	0.894805	0.999986	-4.60495	Decrease	nonDE	-0.628837	-0.518552	0.605767	0.999984	-4.60336	Decrease	nonDE	0.111066	0.0992978	0.921196	0.99997	-4.60575	Increase	nonDE	-0.456067	-0.526614	0.600186	0.999745	-4.608	Decrease	nonDE	-0.506815	-0.590706	0.556688	0.999761	-4.60696	Decrease	nonDE	-1.44047	-1.57916	0.118969	0.887571	-4.31749	Decrease	nonDE	0.743667	0.8647	0.390263	0.981961	-4.59986	Increase	nonDE	0.341415	0.400669	0.689928	0.999954	-4.61054	Increase	nonDE	0.873118	0.974426	0.33332	0.98298	-4.5962	Increase	nonDE
8485	ENSMUSG00000034826	0.573668	3.89472	0.000227929	0.00280531	0.338111	Increase	DE	0.262931	1.9461	0.0558026	0.184195	-4.67541	Increase	nonDE	0.501903	3.22881	0.00191989	0.0144792	-1.6493	Increase	DE	0.595893	4.31729	5.29e-05	0.000737407	1.63843	Increase	DE	0.456758	3.21003	0.00203184	0.0151048	-1.71134	Increase	DE	0.272934	1.95426	0.0548098	0.248665	-4.49655	Increase	nonDE	0.135893	0.923591	0.358985	0.518276	-6.01561	Increase	nonDE	0.5241	3.5911	0.000619369	0.00840336	-0.639209	Increase	DE	0.515213	5.03439	3.79e-06	3.95e-05	4.0017	Increase	DE	0.267932	2.75737	0.00748677	0.0310885	-3.15325	Increase	DE	0.318898	2.9801	0.00400151	0.0156364	-2.55822	Increase	DE	0.559996	5.56364	4.9e-07	7.24e-06	5.97429	Increase	DE	-0.0988835	-0.723862	0.471649	0.991119	-4.65566	Decrease	nonDE	-0.19405	-1.45233	0.151037	0.999882	-4.49344	Decrease	nonDE	-0.0924411	-0.696978	0.488207	0.998845	-4.70616	Decrease	nonDE	-0.0766589	-0.51298	0.609638	0.997667	-4.66905	Decrease	nonDE	0.138912	0.999568	0.321086	0.999958	-4.60655	Increase	nonDE	0.00154806	0.00970905	0.992282	0.999531	-5.77585	Increase	nonDE	0.0505369	0.362922	0.717796	0.999972	-4.69263	Increase	nonDE	-0.0570805	-0.411754	0.681823	0.999937	-4.6896	Decrease	nonDE	-0.0513252	-0.346906	0.72974	0.934989	-6.32137	Decrease	nonDE	0.117879	0.779706	0.438286	0.999986	-4.63914	Increase	nonDE	0.194086	1.31417	0.193231	0.999984	-4.53217	Increase	nonDE	0.336882	2.31274	0.0237894	0.99997	-4.22943	Increase	nonDE	-0.0241733	-0.246234	0.806247	0.999745	-4.78726	Decrease	nonDE	-0.125565	-1.30062	0.197808	0.999761	-4.51696	Decrease	nonDE	-0.0718831	-0.721665	0.47299	0.979769	-5.8097	Decrease	nonDE	0.0206099	0.193415	0.847214	0.991443	-4.76603	Increase	nonDE	0.166499	1.64128	0.105385	0.999954	-4.36565	Increase	nonDE	0.169215	1.56591	0.122041	0.98298	-4.41556	Increase	nonDE
8486	ENSMUSG00000034832	-0.456113	-2.87998	0.00532305	0.0332591	-2.83927	Decrease	DE	-0.430238	-2.96334	0.00419908	0.0248029	-2.71994	Decrease	DE	-0.420067	-2.57831	0.0121127	0.0580831	-3.63996	Decrease	nonDE	-0.48429	-3.18024	0.00222214	0.0151781	-2.11587	Decrease	DE	-0.526872	-3.32756	0.00142036	0.0113283	-1.64203	Decrease	DE	-0.234314	-1.4867	0.141745	0.442681	-5.54336	Decrease	nonDE	-0.417826	-2.56164	0.0126544	0.0601809	-3.6275	Decrease	nonDE	-0.253001	-1.5948	0.115424	0.372943	-5.57083	Decrease	nonDE	-0.491493	-4.38789	4.11e-05	0.000317949	1.44204	Decrease	DE	-0.332276	-3.10127	0.00281045	0.0136263	-2.56338	Decrease	DE	-0.418946	-3.62278	0.000559202	0.00306677	-1.04359	Decrease	DE	-0.368645	-3.34251	0.00135638	0.00698504	-1.87633	Decrease	DE	0.165363	1.0397	0.302185	0.991119	-4.61334	Increase	nonDE	0.0230107	0.15035	0.880936	0.999882	-4.79102	Increase	nonDE	0.10498	0.686565	0.494706	0.998845	-4.7873	Increase	nonDE	0.137187	0.904831	0.36877	0.997667	-4.66079	Increase	nonDE	-0.0310413	-0.216107	0.829555	0.999958	-4.80811	Decrease	nonDE	0.040758	0.252679	0.801283	0.999531	-6.14147	Increase	nonDE	-0.0861914	-0.54087	0.590376	0.999972	-4.73576	Decrease	nonDE	0.230098	1.44939	0.151853	0.999937	-4.45763	Increase	nonDE	0.0157041	0.0934597	0.925815	0.986328	-6.6784	Increase	nonDE	0.18768	1.17296	0.24493	0.999986	-4.56824	Increase	nonDE	0.211411	1.33885	0.185107	0.999984	-4.49749	Increase	nonDE	0.180529	1.17891	0.242568	0.99997	-4.56652	Increase	nonDE	0.0395857	0.349245	0.727992	0.999745	-4.88553	Increase	nonDE	0.126554	1.14316	0.257007	0.999761	-4.60966	Increase	nonDE	0.0603423	0.529742	0.598027	0.986193	-6.21042	Increase	nonDE	0.162433	1.47088	0.145965	0.950273	-4.40707	Increase	nonDE	0.090185	0.845013	0.401086	0.999954	-4.76347	Increase	nonDE	0.110643	0.993694	0.323917	0.98298	-4.68478	Increase	nonDE
8487	ENSMUSG00000034833	0.918073	0.955471	0.342745	0.564301	-4.8537	Increase	nonDE	0.382705	0.439253	0.66188	0.846895	-5.18016	Increase	nonDE	-0.286436	-0.295085	0.768833	0.879776	-5.19341	Decrease	nonDE	0.341843	0.370636	0.712068	0.891801	-5.17987	Increase	nonDE	-1.86996	-1.95375	0.0548717	0.185429	-3.89146	Decrease	nonDE	-1.47783	-1.52904	0.130923	0.424385	-4.36032	Decrease	nonDE	-1.27674	-1.30134	0.197562	0.341032	-4.59627	Decrease	nonDE	-0.0101681	-0.0105997	0.991574	0.998677	-5.21803	Decrease	nonDE	-0.475943	-0.701949	0.485122	0.633744	-5.21942	Decrease	nonDE	-0.54756	-0.84162	0.402969	0.648055	-5.134	Decrease	nonDE	-0.781588	-1.12941	0.262719	0.36734	-4.90828	Decrease	nonDE	0.165837	0.248496	0.804504	0.923057	-5.3928	Increase	nonDE	0.7202	0.742433	0.460398	0.991119	-4.59802	Increase	nonDE	0.0897688	0.0971207	0.922918	0.999882	-4.60216	Increase	nonDE	-0.54572	-0.593509	0.554822	0.998845	-4.60285	Decrease	nonDE	0.14397	0.157924	0.874988	0.997667	-4.60224	Increase	nonDE	0.048906	0.0565436	0.955076	0.999958	-4.60321	Increase	nonDE	0.082559	0.0852852	0.932287	0.999531	-4.84806	Increase	nonDE	-0.142123	-0.148486	0.882401	0.999972	-4.60161	Decrease	nonDE	0.125366	0.130405	0.896633	0.999937	-4.60158	Increase	nonDE	-0.569941	-0.563929	0.574669	0.877143	-5.01973	Decrease	nonDE	1.71767	1.76396	0.0822578	0.999986	-4.58179	Increase	nonDE	1.59302	1.64936	0.103714	0.999984	-4.58199	Increase	nonDE	0.696631	0.751377	0.455035	0.99997	-4.5982	Increase	nonDE	0.289038	0.421275	0.674891	0.999745	-4.60568	Increase	nonDE	0.107568	0.160634	0.872861	0.999761	-4.60823	Increase	nonDE	-0.55783	-0.814161	0.418413	0.967245	-4.76653	Decrease	nonDE	0.930818	1.39312	0.168151	0.955535	-4.58309	Increase	nonDE	0.820965	1.26646	0.209697	0.999954	-4.58697	Increase	nonDE	0.389595	0.580461	0.563534	0.98298	-4.60402	Increase	nonDE
8488	ENSMUSG00000034839	-1.34939	-1.09031	0.279448	0.502745	-4.83778	Decrease	nonDE	0.575241	0.541485	0.589954	0.804203	-5.30075	Increase	nonDE	-1.22972	-1.00345	0.319225	0.542226	-4.96622	Decrease	nonDE	0.516902	0.50318	0.616474	0.839866	-5.36431	Increase	nonDE	-1.43454	-1.28309	0.203844	0.449847	-4.72654	Decrease	nonDE	-1.14058	-0.929678	0.355847	0.712443	-4.89103	Decrease	nonDE	-4.04764	-3.01207	0.00364842	0.024522	-2.14884	Decrease	DE	-0.159274	-0.153367	0.878566	0.980319	-5.47012	Decrease	nonDE	-1.39197	-1.66267	0.101011	0.221186	-4.40879	Decrease	nonDE	-0.282671	-0.348374	0.728643	0.881277	-5.53454	Decrease	nonDE	-2.63868	-2.88601	0.00523324	0.0193207	-2.18678	Decrease	DE	0.178814	0.244182	0.80783	0.924061	-5.66758	Increase	nonDE	-1.51221	-1.32685	0.189026	0.991119	-4.58735	Decrease	nonDE	-0.185361	-0.179389	0.858169	0.999882	-4.60774	Decrease	nonDE	-0.610906	-0.58035	0.563609	0.998845	-4.60898	Decrease	nonDE	0.354084	0.313681	0.75473	0.997667	-4.60499	Increase	nonDE	-0.2437	-0.231734	0.817445	0.999958	-4.60704	Decrease	nonDE	1.13571	0.949841	0.345578	0.999531	-4.71537	Increase	nonDE	-1.10952	-0.993592	0.323966	0.999972	-4.59538	Decrease	nonDE	-1.7366	-1.48513	0.14216	0.999937	-4.58342	Decrease	nonDE	-3.67731	-2.73704	0.00791505	0.315269	-2.69259	Decrease	nonDE	0.165746	0.157942	0.874974	0.999986	-4.60794	Increase	nonDE	-0.755291	-0.690205	0.492429	0.999984	-4.60267	Decrease	nonDE	0.211053	0.209241	0.83489	0.99997	-4.6082	Increase	nonDE	-1.31086	-1.64024	0.105602	0.999745	-4.56115	Decrease	nonDE	-0.960981	-1.23255	0.222013	0.999761	-4.58435	Decrease	nonDE	-2.14411	-2.5079	0.0145525	0.749445	-3.28352	Decrease	nonDE	0.259915	0.336705	0.737383	0.984046	-4.61565	Increase	nonDE	-0.499495	-0.658382	0.51253	0.999954	-4.60883	Decrease	nonDE	0.673383	0.860731	0.39243	0.98298	-4.60126	Increase	nonDE
8489	ENSMUSG00000034842	0.14938	0.106897	0.915188	0.957249	-5.38403	Increase	nonDE	1.08969	0.98827	0.326546	0.593525	-5.17878	Increase	nonDE	0.566556	0.470097	0.639799	0.79942	-5.49328	Increase	nonDE	0.492142	0.4467	0.65652	0.862387	-5.54108	Increase	nonDE	0.228978	0.205435	0.83785	0.941165	-5.57495	Increase	nonDE	-0.394481	-0.325035	0.746159	0.93239	-5.35323	Decrease	nonDE	-2.11649	-1.56377	0.122543	0.245018	-4.45233	Decrease	nonDE	1.55713	1.31952	0.19145	0.505274	-4.83791	Increase	nonDE	0.189179	0.211721	0.832962	0.895263	-5.74292	Increase	nonDE	0.347607	0.423918	0.672972	0.850243	-5.72363	Increase	nonDE	-0.774966	-0.853263	0.396528	0.503441	-5.44195	Decrease	nonDE	1.02464	1.26743	0.209353	0.408929	-5.09964	Increase	nonDE	-0.789662	-0.682868	0.497025	0.991119	-4.60444	Decrease	nonDE	0.677492	0.632921	0.528922	0.999882	-4.6073	Increase	nonDE	0.631673	0.595081	0.553777	0.998845	-4.61718	Increase	nonDE	-0.4469	-0.330823	0.741802	0.997667	-4.60648	Decrease	nonDE	0.0799388	0.0708411	0.943733	0.999958	-4.61321	Increase	nonDE	0.557258	0.450745	0.653616	0.999531	-5.00376	Increase	nonDE	-0.20405	-0.190646	0.849374	0.999972	-4.61456	Decrease	nonDE	-1.22551	-1.0984	0.275927	0.999937	-4.59175	Decrease	nonDE	-3.04413	-2.34678	0.0218756	0.328929	-3.26554	Decrease	nonDE	1.12411	0.907675	0.367276	0.999986	-4.59806	Increase	nonDE	0.726109	0.57228	0.569031	0.999984	-4.60712	Increase	nonDE	0.629489	0.508464	0.612784	0.99997	-4.60637	Increase	nonDE	-0.496856	-0.628735	0.531642	0.999745	-4.61752	Decrease	nonDE	-0.274007	-0.354307	0.724212	0.999761	-4.62842	Decrease	nonDE	-1.20623	-1.4402	0.154428	0.919811	-4.48155	Decrease	nonDE	0.338603	0.369793	0.712693	0.981961	-4.6188	Increase	nonDE	0.403024	0.474705	0.636528	0.999954	-4.61981	Increase	nonDE	0.593374	0.676268	0.501178	0.98298	-4.61154	Increase	nonDE
8490	ENSMUSG00000034845	-1.98954	-2.04451	0.0448014	0.161313	-3.80431	Decrease	nonDE	-0.534206	-0.649106	0.51847	0.755113	-5.52465	Decrease	nonDE	-0.252844	-0.323183	0.747555	0.867132	-5.7769	Decrease	nonDE	-0.254831	-0.324315	0.746701	0.90895	-5.73271	Decrease	nonDE	-0.612287	-0.807195	0.422386	0.693658	-5.48756	Decrease	nonDE	-0.401019	-0.483515	0.630293	0.885788	-5.47109	Decrease	nonDE	-1.83367	-1.88396	0.063873	0.161257	-4.0758	Decrease	nonDE	-1.06238	-1.2772	0.205902	0.527387	-5.01432	Decrease	nonDE	-1.30092	-2.09884	0.0395709	0.108358	-3.92988	Decrease	nonDE	-0.467613	-0.798317	0.427483	0.671321	-5.66154	Decrease	nonDE	-1.04326	-1.65554	0.102452	0.181495	-4.68457	Decrease	nonDE	-0.658604	-1.14013	0.258258	0.473304	-5.3805	Decrease	nonDE	-1.26515	-1.29191	0.200789	0.991119	-4.58431	Decrease	nonDE	-0.558014	-0.648758	0.518693	0.999882	-4.60815	Decrease	nonDE	0.893177	1.12475	0.264676	0.998845	-4.58621	Increase	nonDE	0.469565	0.626767	0.532924	0.997667	-4.61306	Increase	nonDE	-0.278638	-0.379397	0.705583	0.999958	-4.62115	Decrease	nonDE	0.891191	1.16116	0.249663	0.999531	-4.77384	Increase	nonDE	0.834311	0.961311	0.339823	0.999972	-4.59719	Increase	nonDE	0.544566	0.596386	0.55291	0.999937	-4.60796	Increase	nonDE	-0.876034	-0.853304	0.396505	0.790416	-5.18744	Decrease	nonDE	0.38422	0.526158	0.600501	0.999986	-4.61834	Increase	nonDE	-0.116792	-0.159725	0.873575	0.999984	-4.63169	Decrease	nonDE	-0.104743	-0.143685	0.886177	0.99997	-4.62526	Decrease	nonDE	-0.215419	-0.329222	0.743006	0.999745	-4.62902	Decrease	nonDE	-0.00672374	-0.010709	0.991487	0.999761	-4.63616	Decrease	nonDE	0.00857153	0.0132022	0.989505	0.9985	-5.27785	Increase	nonDE	0.426893	0.814051	0.418475	0.981961	-4.61656	Increase	nonDE	-0.197715	-0.38191	0.703727	0.999954	-4.64612	Decrease	nonDE	0.393224	0.740941	0.461296	0.98298	-4.6221	Increase	nonDE
8491	ENSMUSG00000034848	0.0508449	0.256511	0.798336	0.89458	-6.14	Increase	nonDE	-0.0642473	-0.348952	0.728211	0.882715	-6.20524	Decrease	nonDE	-0.483977	-2.2956	0.0248083	0.0988939	-3.73543	Decrease	nonDE	-0.0586816	-0.321319	0.748961	0.909701	-6.24813	Decrease	nonDE	-0.256891	-1.36143	0.177901	0.413176	-5.34587	Decrease	nonDE	0.0343104	0.188356	0.851162	0.966702	-6.10962	Increase	nonDE	-0.281983	-1.38042	0.172008	0.310523	-5.26699	Decrease	nonDE	-0.248483	-1.28388	0.203569	0.524351	-5.46796	Decrease	nonDE	-0.103023	-0.751927	0.454706	0.606839	-6.24176	Decrease	nonDE	-0.0149685	-0.115591	0.908319	0.964709	-6.53242	Decrease	nonDE	-0.38298	-2.59574	0.011569	0.03613	-3.29718	Decrease	DE	-0.153582	-1.15006	0.254173	0.468128	-5.87733	Decrease	nonDE	-0.0119834	-0.0628611	0.950063	0.99894	-4.66497	Decrease	nonDE	-0.153134	-0.820791	0.414652	0.999882	-4.62211	Decrease	nonDE	-0.301083	-1.56984	0.121123	0.998845	-4.46534	Decrease	nonDE	-0.12151	-0.6376	0.525888	0.997667	-4.63842	Decrease	nonDE	-0.147568	-0.824006	0.412835	0.999958	-4.62413	Decrease	nonDE	0.124212	0.619448	0.537704	0.999531	-5.45969	Increase	nonDE	-0.00177872	-0.00902795	0.992823	0.999972	-4.66104	Decrease	nonDE	0.285291	1.49345	0.139975	0.999937	-4.52184	Increase	nonDE	-0.0775122	-0.371648	0.711317	0.929344	-6.04555	Decrease	nonDE	0.00662895	0.035219	0.972009	0.999986	-4.66952	Increase	nonDE	0.00249702	0.0134075	0.989342	0.999984	-4.68409	Increase	nonDE	-0.0440124	-0.234091	0.815622	0.99997	-4.66334	Decrease	nonDE	-0.00688106	-0.0498928	0.960355	0.999745	-4.72123	Decrease	nonDE	0.0660784	0.493396	0.623333	0.999761	-4.69944	Increase	nonDE	-0.189298	-1.33261	0.187134	0.931626	-4.98222	Decrease	nonDE	-0.0574405	-0.427975	0.67003	0.981961	-4.70612	Decrease	nonDE	-0.0725355	-0.561785	0.576121	0.999954	-4.69761	Decrease	nonDE	0.0400999	0.291624	0.771467	0.991511	-4.71251	Increase	nonDE
8492	ENSMUSG00000034850	-0.0329177	-0.275643	0.783663	0.885808	-6.69897	Decrease	nonDE	0.0348019	0.319457	0.750366	0.892983	-6.79902	Increase	nonDE	-0.0226101	-0.184044	0.85453	0.927147	-6.78496	Decrease	nonDE	0.00354795	0.031017	0.975347	0.994178	-6.82823	Increase	nonDE	0.122845	1.02861	0.30733	0.580209	-6.23118	Increase	nonDE	-0.0257504	-0.216648	0.829135	0.960294	-6.58852	Decrease	nonDE	0.202335	1.64719	0.104161	0.220279	-5.41583	Increase	nonDE	-0.0143018	-0.119484	0.905247	0.985592	-6.79917	Decrease	nonDE	0.0449637	0.532434	0.596172	0.723177	-6.92875	Increase	nonDE	0.00452575	0.0561411	0.955395	0.984471	-7.07777	Increase	nonDE	0.0898624	1.03156	0.305956	0.4131	-6.53686	Increase	nonDE	-0.00537694	-0.064761	0.948556	0.980511	-7.06719	Decrease	nonDE	-0.0839826	-0.704403	0.483603	0.991119	-4.70224	Decrease	nonDE	0.0459288	0.401677	0.689189	0.999882	-4.76596	Increase	nonDE	-0.0763374	-0.666721	0.507221	0.998845	-4.79037	Decrease	nonDE	-0.047517	-0.414397	0.679896	0.997667	-4.76343	Decrease	nonDE	0.0146749	0.135267	0.892803	0.999958	-4.80714	Increase	nonDE	-0.0501793	-0.411248	0.682192	0.999531	-6.07231	Decrease	nonDE	0.0753593	0.629837	0.530925	0.999972	-4.71684	Increase	nonDE	0.0638561	0.534263	0.594913	0.999937	-4.73426	Increase	nonDE	0.204919	1.62337	0.109168	0.513081	-5.38009	Increase	nonDE	-0.0617877	-0.509438	0.612105	0.999986	-4.73956	Decrease	nonDE	0.0753046	0.63094	0.530208	0.999984	-4.7427	Increase	nonDE	-0.0117175	-0.101034	0.919823	0.99997	-4.78637	Decrease	nonDE	-0.00431165	-0.0507039	0.959711	0.999745	-4.90902	Decrease	nonDE	0.0548924	0.661001	0.510859	0.999761	-4.81523	Increase	nonDE	0.0642909	0.752359	0.454448	0.976508	-6.06059	Increase	nonDE	-0.0546523	-0.65368	0.515537	0.981961	-4.81505	Decrease	nonDE	0.0449897	0.557886	0.578766	0.999954	-4.85745	Increase	nonDE	-0.0309484	-0.367259	0.714574	0.988974	-4.88167	Decrease	nonDE
8493	ENSMUSG00000034853	-0.477938	-0.679516	0.499132	0.690394	-5.76094	Decrease	nonDE	0.433295	0.692783	0.49082	0.734434	-5.88125	Increase	nonDE	-0.580491	-0.836257	0.405958	0.624074	-5.7461	Decrease	nonDE	0.30104	0.468447	0.640972	0.854278	-6.00634	Increase	nonDE	0.272884	0.42191	0.67443	0.864318	-5.99222	Increase	nonDE	-0.198086	-0.293793	0.769816	0.940455	-5.85582	Decrease	nonDE	-1.48198	-2.01004	0.0484217	0.136297	-4.1109	Decrease	nonDE	0.164132	0.251384	0.80228	0.960671	-6.08815	Increase	nonDE	-0.102527	-0.214578	0.830742	0.893639	-6.31803	Decrease	nonDE	0.117605	0.25574	0.798929	0.915363	-6.30846	Increase	nonDE	-1.03123	-2.03038	0.0462564	0.101829	-4.34654	Decrease	nonDE	0.232586	0.506422	0.614209	0.811552	-6.23459	Increase	nonDE	-0.385201	-0.584253	0.560996	0.991119	-4.62886	Decrease	nonDE	0.277458	0.450774	0.653596	0.999882	-4.6412	Increase	nonDE	0.0750425	0.119541	0.905201	0.998845	-4.68269	Increase	nonDE	0.393777	0.571353	0.569656	0.997667	-4.62672	Increase	nonDE	0.145202	0.223413	0.823888	0.999958	-4.64423	Increase	nonDE	0.956573	1.3573	0.179202	0.999531	-4.70645	Increase	nonDE	0.268622	0.414618	0.679735	0.999972	-4.63844	Increase	nonDE	-0.4053	-0.615219	0.540476	0.999937	-4.62713	Decrease	nonDE	-1.71225	-2.37021	0.0206385	0.323998	-3.39712	Decrease	nonDE	0.159869	0.241476	0.809917	0.999986	-4.64393	Increase	nonDE	-0.043082	-0.0644741	0.948783	0.999984	-4.65466	Decrease	nonDE	-0.0661434	-0.0993907	0.921122	0.99997	-4.64397	Decrease	nonDE	-0.0582894	-0.125492	0.900507	0.999745	-4.69019	Decrease	nonDE	-0.0639208	-0.141415	0.887963	0.999761	-4.69462	Decrease	nonDE	-0.818605	-1.70818	0.0921929	0.878257	-4.38142	Decrease	nonDE	0.276823	0.578041	0.565158	0.981961	-4.65821	Increase	nonDE	0.0510602	0.109555	0.913087	0.999954	-4.68994	Increase	nonDE	0.445215	0.916685	0.362568	0.98298	-4.61536	Increase	nonDE
8494	ENSMUSG00000034854	1.09476	5.49008	6.54e-07	2.66e-05	5.70529	Increase	DE	1.34702	7.36948	3.15e-10	3.96e-08	13.0782	Increase	DE	1.23527	5.95312	1.04e-07	6.62e-06	7.4502	Increase	DE	1.13281	5.92815	1.15e-07	4.95e-06	7.33184	Increase	DE	1.33884	6.70279	4.97e-09	5.1e-07	10.425	Increase	DE	0.820149	4.11914	0.000105912	0.00287865	0.926643	Increase	DE	1.18471	5.77508	2.13e-07	1.06e-05	6.78567	Increase	DE	0.981249	4.89073	6.51e-06	0.000294388	3.44917	Increase	DE	1.2168	8.62741	1.67e-12	1.18e-10	18.1315	Increase	DE	1.08359	8.01768	2.12e-11	1.49e-09	15.6236	Increase	DE	1.20999	8.28125	7.06e-12	4.62e-10	16.7129	Increase	DE	1.05703	7.61181	1.15e-10	5.61e-09	13.9605	Increase	DE	-0.0490886	-0.250147	0.803233	0.994311	-4.77051	Decrease	nonDE	0.117906	0.625897	0.533491	0.999882	-4.7286	Increase	nonDE	-0.0903956	-0.479066	0.633438	0.998845	-4.83941	Decrease	nonDE	-0.0110426	-0.0566503	0.954991	0.99868	-4.78191	Decrease	nonDE	-0.096307	-0.52083	0.604188	0.999958	-4.75348	Decrease	nonDE	-0.192858	-0.924051	0.358748	0.999531	-5.71051	Decrease	nonDE	0.258526	1.31167	0.194071	0.999972	-4.51604	Increase	nonDE	-0.0929136	-0.470318	0.639642	0.999937	-4.74395	Decrease	nonDE	0.213007	1.02232	0.310273	0.729457	-6.15324	Increase	nonDE	-0.0990643	-0.480257	0.632596	0.999986	-4.73657	Decrease	nonDE	0.0681864	0.336399	0.737613	0.999984	-4.78457	Increase	nonDE	0.00954421	0.0483249	0.9616	0.99997	-4.778	Increase	nonDE	0.104719	0.747708	0.45723	0.999745	-4.77886	Increase	nonDE	0.0124963	0.0911798	0.927619	0.999761	-4.91907	Increase	nonDE	0.0613056	0.434946	0.664988	0.991076	-6.24591	Increase	nonDE	-0.0550534	-0.387269	0.699774	0.981961	-4.86889	Decrease	nonDE	-0.0140603	-0.102509	0.918656	0.999954	-4.91815	Decrease	nonDE	-0.0916568	-0.637453	0.525984	0.98298	-4.80529	Decrease	nonDE
8495	ENSMUSG00000034855	4.08802	3.33908	0.00137079	0.0116204	-1.07342	Increase	DE	4.57273	3.68172	0.000461755	0.00421672	-0.134132	Increase	DE	5.21756	3.4526	0.000962399	0.00850106	-0.77194	Increase	DE	4.93745	4.27727	6.09e-05	0.000828612	1.65765	Increase	DE	5.15599	3.4461	0.000982279	0.00843148	-0.800678	Increase	DE	4.28304	3.03743	0.00338914	0.0365683	-1.82783	Increase	DE	5.32888	3.6526	0.000507684	0.00531193	-0.237675	Increase	DE	4.7186	3.26171	0.0017375	0.0181909	-1.26808	Increase	DE	4.622	4.65669	1.55e-05	0.000134981	2.90044	Increase	DE	4.42788	4.49283	2.82e-05	0.000263411	2.35636	Increase	DE	5.27322	4.87322	6.96e-06	6.87e-05	3.6117	Increase	DE	4.82802	4.97287	4.78e-06	5.29e-05	3.97087	Increase	DE	-0.750557	-1.18212	0.241302	0.991119	-4.56641	Decrease	nonDE	-0.874162	-1.40149	0.165642	0.999882	-4.50492	Decrease	nonDE	-0.245735	-0.399897	0.690493	0.998845	-4.76797	Decrease	nonDE	0.09887	0.065115	0.948275	0.99801	-4.61855	Increase	nonDE	-0.509444	-0.343414	0.732353	0.999958	-4.61687	Decrease	nonDE	-0.525847	-0.305032	0.761279	0.999531	-5.09631	Decrease	nonDE	0.276718	0.421127	0.674999	0.999972	-4.69121	Increase	nonDE	-0.380874	-0.564917	0.574001	0.999937	-4.67276	Decrease	nonDE	0.467122	0.671935	0.503916	0.845608	-6.18047	Increase	nonDE	-0.160671	-0.0864736	0.931346	0.999986	-4.61146	Decrease	nonDE	0.0546872	0.0306746	0.975619	0.999984	-4.61623	Increase	nonDE	-0.143162	-0.078073	0.938001	0.99997	-4.61127	Decrease	nonDE	-0.236919	-0.514053	0.608892	0.999745	-4.75954	Decrease	nonDE	-0.627518	-1.36182	0.177776	0.999761	-4.48949	Decrease	nonDE	0.110693	0.237706	0.812828	0.996729	-6.0578	Increase	nonDE	-0.0309005	-0.0257546	0.979529	0.999575	-4.63226	Decrease	nonDE	-0.227378	-0.196372	0.844908	0.999954	-4.63342	Decrease	nonDE	-0.334505	-0.266364	0.79077	0.993191	-4.62678	Decrease	nonDE
8496	ENSMUSG00000034858	-1.37827	-4.22271	7.38e-05	0.00114905	1.40959	Decrease	DE	-0.921026	-3.0934	0.00287651	0.0183097	-2.03731	Decrease	DE	-1.43332	-4.37842	4.25e-05	0.000736675	1.88114	Decrease	DE	-1.00033	-3.29755	0.00155745	0.0114326	-1.48404	Decrease	DE	-0.987	-3.14319	0.00248213	0.0176027	-1.86255	Decrease	DE	-0.837633	-2.6879	0.00904505	0.0726227	-2.91422	Decrease	nonDE	-1.30037	-3.69539	0.000441593	0.00475534	-0.22573	Decrease	DE	-0.677659	-2.23157	0.0289642	0.148147	-4.11068	Decrease	nonDE	-1.18263	-5.19088	2.09e-06	2.33e-05	4.6072	Decrease	DE	-0.879329	-4.072	0.000124643	0.000951776	0.692419	Decrease	DE	-1.36685	-5.62358	3.87e-07	5.59e-06	6.2465	Decrease	DE	-0.838996	-3.88787	0.000233241	0.00154115	0.0853939	Decrease	DE	-0.0983062	-0.287892	0.774311	0.994311	-4.67319	Decrease	nonDE	0.160509	0.496992	0.620808	0.999882	-4.66748	Increase	nonDE	0.0754732	0.23187	0.81734	0.998845	-4.73392	Increase	nonDE	0.279629	0.995952	0.322826	0.997667	-4.60925	Increase	nonDE	0.0812026	0.298157	0.766498	0.999958	-4.71226	Increase	nonDE	0.508461	1.69768	0.0941697	0.999531	-4.56303	Increase	nonDE	-0.252586	-0.772366	0.44259	0.999972	-4.63645	Decrease	nonDE	-0.173319	-0.533666	0.595324	0.999937	-4.6635	Decrease	nonDE	-0.793069	-2.21771	0.0299405	0.346745	-3.93317	Decrease	nonDE	0.0567551	0.194059	0.846712	0.999986	-4.70731	Increase	nonDE	-0.0133452	-0.0462281	0.963265	0.999984	-4.73316	Decrease	nonDE	-0.170355	-0.585165	0.560386	0.99997	-4.67316	Decrease	nonDE	-0.175446	-0.739274	0.462301	0.999745	-4.68071	Decrease	nonDE	-0.00640487	-0.0279202	0.977808	0.999761	-4.76629	Decrease	nonDE	-0.358798	-1.48208	0.142967	0.910402	-4.90869	Decrease	nonDE	0.168192	0.826934	0.411185	0.981961	-4.68671	Increase	nonDE	0.0339287	0.170975	0.864754	0.999954	-4.80771	Increase	nonDE	0.169053	0.808073	0.421884	0.98298	-4.68666	Increase	nonDE
8497	ENSMUSG00000034863	0.0409684	0.216603	0.82917	0.911525	-6.53409	Increase	nonDE	0.101878	0.56033	0.577108	0.796895	-6.46237	Increase	nonDE	0.154638	0.769684	0.44417	0.654611	-6.2968	Increase	nonDE	0.250749	1.35528	0.179841	0.415871	-5.72442	Increase	nonDE	0.171977	0.931434	0.354945	0.62996	-6.17135	Increase	nonDE	0.169321	0.930614	0.355366	0.712133	-6.0402	Increase	nonDE	0.128616	0.644105	0.521688	0.665607	-6.33629	Increase	nonDE	0.299758	1.58717	0.117143	0.376272	-5.39697	Increase	nonDE	0.106473	0.805568	0.423317	0.57916	-6.57757	Increase	nonDE	0.1356	1.05436	0.295471	0.535923	-6.33735	Increase	nonDE	0.141627	0.997681	0.321993	0.429462	-6.36363	Increase	nonDE	0.275254	2.07721	0.0415858	0.121838	-4.78107	Increase	nonDE	0.148366	0.789237	0.432734	0.991119	-4.65634	Increase	nonDE	-0.121107	-0.6562	0.513923	0.999882	-4.6822	Decrease	nonDE	0.0128728	0.0704595	0.944036	0.998845	-4.81356	Increase	nonDE	0.358146	1.91382	0.05988	0.997667	-4.30723	Increase	nonDE	0.0277636	0.152988	0.878864	0.999958	-4.73653	Increase	nonDE	0.108984	0.539356	0.591414	0.999531	-5.80235	Increase	nonDE	0.0619025	0.333681	0.739654	0.999972	-4.72039	Increase	nonDE	0.0799201	0.434715	0.665154	0.999937	-4.71276	Increase	nonDE	-0.246629	-1.23277	0.221932	0.652618	-5.74582	Decrease	nonDE	0.189683	0.992313	0.324585	0.999986	-4.61377	Increase	nonDE	0.210357	1.11882	0.26718	0.999984	-4.58419	Increase	nonDE	-0.0754868	-0.401148	0.689577	0.99997	-4.71131	Decrease	nonDE	0.105134	0.790661	0.431908	0.999745	-4.71652	Increase	nonDE	-0.0205936	-0.157598	0.875243	0.999761	-4.83927	Decrease	nonDE	-0.116878	-0.860931	0.39232	0.960335	-5.80141	Decrease	nonDE	0.273915	2.04021	0.0452403	0.912793	-4.07025	Increase	nonDE	0.11906	0.911317	0.365368	0.999954	-4.68052	Increase	nonDE	0.0167484	0.121141	0.903939	0.996055	-4.8201	Increase	nonDE
8498	ENSMUSG00000034867	-0.171031	-1.33185	0.187386	0.39801	-5.76888	Decrease	nonDE	-0.285939	-2.40521	0.0189073	0.0812411	-3.96445	Decrease	nonDE	-0.381525	-2.8559	0.00569596	0.0330968	-2.85083	Decrease	DE	-0.228935	-1.86132	0.0670493	0.213393	-5.04394	Decrease	nonDE	-0.297906	-2.32023	0.0233561	0.0991692	-4.07775	Decrease	nonDE	-0.344772	-2.7253	0.00817263	0.0674394	-3.03108	Decrease	nonDE	-0.250173	-1.86924	0.0659226	0.164161	-4.94051	Decrease	nonDE	-0.155525	-1.20707	0.231613	0.561287	-5.98978	Decrease	nonDE	-0.234469	-2.58071	0.0120364	0.0413978	-3.78136	Decrease	DE	-0.315356	-3.63296	0.000541073	0.00333817	-0.921852	Decrease	DE	-0.315849	-3.3263	0.00142588	0.00672677	-1.81033	Decrease	DE	-0.19223	-2.15145	0.0350187	0.106564	-4.7217	Decrease	nonDE	0.0449038	0.34892	0.728234	0.993065	-4.73414	Increase	nonDE	-0.0684534	-0.549812	0.584261	0.999882	-4.71684	Decrease	nonDE	-0.139398	-1.1149	0.268841	0.998845	-4.60024	Decrease	nonDE	-0.0129997	-0.105944	0.91594	0.997667	-4.76219	Decrease	nonDE	-0.0114486	-0.0981609	0.922095	0.999958	-4.77739	Decrease	nonDE	0.0131923	0.100962	0.919879	0.999531	-6.06178	Increase	nonDE	-0.0645316	-0.496528	0.621133	0.999972	-4.71516	Decrease	nonDE	-0.0129666	-0.10045	0.920285	0.999937	-4.74846	Decrease	nonDE	-0.0297932	-0.216091	0.829568	0.963026	-6.5378	Decrease	nonDE	0.0778491	0.6025	0.548858	0.999986	-4.70474	Increase	nonDE	0.17628	1.39109	0.168761	0.999984	-4.48175	Increase	nonDE	0.0648542	0.522689	0.6029	0.99997	-4.72172	Increase	nonDE	-0.0098139	-0.106609	0.915415	0.999745	-4.86184	Decrease	nonDE	-0.04071	-0.452347	0.652468	0.999761	-4.82952	Decrease	nonDE	-0.0845958	-0.906742	0.367765	0.95971	-5.83147	Decrease	nonDE	0.0324247	0.363139	0.717635	0.982591	-4.84836	Increase	nonDE	0.0824158	0.957196	0.341881	0.999954	-4.68658	Increase	nonDE	0.0390232	0.432577	0.666699	0.983643	-4.8324	Increase	nonDE
8499	ENSMUSG00000034868	-0.651795	-1.68102	0.0973766	0.268735	-4.36018	Decrease	nonDE	-0.114357	-0.316197	0.752828	0.894157	-5.59089	Decrease	nonDE	-2.21778	-4.5827	2.04e-05	0.000410331	1.95006	Decrease	DE	-0.421403	-1.12672	0.263844	0.526509	-5.07267	Decrease	nonDE	-0.573867	-1.52849	0.131059	0.338576	-4.59335	Decrease	nonDE	-0.283577	-0.757699	0.451265	0.782369	-5.2344	Decrease	nonDE	-0.533484	-1.35999	0.178352	0.318116	-4.78353	Decrease	nonDE	-0.0498628	-0.125793	0.90027	0.985123	-5.59183	Decrease	nonDE	-0.612831	-2.26287	0.0268614	0.0797565	-3.56615	Decrease	nonDE	-0.198967	-0.764483	0.447241	0.690227	-5.59638	Decrease	nonDE	-1.37563	-4.34118	4.86e-05	0.000376615	1.74788	Decrease	DE	-0.235633	-0.862159	0.391649	0.621202	-5.49737	Decrease	nonDE	-0.00242576	-0.00602257	0.995212	0.999711	-4.6116	Decrease	nonDE	0.186229	0.488641	0.626678	0.999882	-4.60914	Increase	nonDE	-1.70182	-3.65584	0.000502369	0.998845	-4.38755	Decrease	nonDE	0.227967	0.641408	0.523427	0.997667	-4.60763	Increase	nonDE	-0.120816	-0.343378	0.73238	0.999958	-4.6141	Decrease	nonDE	0.0945615	0.247101	0.805579	0.999531	-5.10481	Increase	nonDE	-0.0587235	-0.147891	0.882869	0.999972	-4.6117	Decrease	nonDE	0.0658492	0.167309	0.867627	0.999937	-4.61189	Increase	nonDE	0.0873593	0.210606	0.833829	0.963918	-5.46987	Increase	nonDE	0.465281	1.21683	0.227903	0.999986	-4.5867	Increase	nonDE	0.299563	0.788167	0.433355	0.999984	-4.60396	Increase	nonDE	0.570981	1.53134	0.130353	0.99997	-4.57099	Increase	nonDE	-0.0305746	-0.107477	0.914729	0.999745	-4.62727	Decrease	nonDE	0.126039	0.458228	0.648259	0.999761	-4.6227	Increase	nonDE	-0.80723	-2.58393	0.0119349	0.743531	-3.01855	Decrease	nonDE	0.346624	1.31936	0.191502	0.967426	-4.5701	Increase	nonDE	0.0893736	0.345403	0.730864	0.999954	-4.62962	Increase	nonDE	0.332771	1.24191	0.218563	0.98298	-4.57771	Increase	nonDE
8500	ENSMUSG00000034872	-1.40463	-0.920275	0.360703	0.57982	-4.90387	Decrease	nonDE	1.04722	0.80162	0.425583	0.68602	-5.08541	Increase	nonDE	-1.11366	-0.750093	0.455803	0.664104	-5.07909	Decrease	nonDE	0.48258	0.341137	0.734059	0.902661	-5.25133	Increase	nonDE	0.417761	0.316151	0.752862	0.902486	-5.28613	Increase	nonDE	-0.455698	-0.32403	0.746916	0.932782	-5.13304	Decrease	nonDE	-1.73333	-1.13023	0.262373	0.417184	-4.76813	Decrease	nonDE	-0.0156237	-0.0114155	0.990926	0.998677	-5.33833	Decrease	nonDE	-0.493432	-0.489821	0.625847	0.746341	-5.41831	Decrease	nonDE	0.295762	0.308302	0.758801	0.896459	-5.48886	Increase	nonDE	-1.4235	-1.32405	0.189949	0.288078	-4.7601	Decrease	nonDE	0.233478	0.23677	0.813552	0.92685	-5.49874	Increase	nonDE	-1.01859	-0.675191	0.501858	0.991119	-4.5992	Decrease	nonDE	0.699982	0.514583	0.608523	0.999882	-4.60189	Increase	nonDE	-0.361045	-0.254674	0.799748	0.998845	-4.60828	Decrease	nonDE	0.868618	0.607592	0.545495	0.997667	-4.60039	Increase	nonDE	0.135341	0.0994641	0.921064	0.999958	-4.60424	Increase	nonDE	1.2352	0.838801	0.404538	0.999531	-4.73269	Increase	nonDE	0.366826	0.282522	0.778407	0.999972	-4.60442	Increase	nonDE	-0.424017	-0.303951	0.762099	0.999937	-4.60307	Decrease	nonDE	-1.72891	-1.12284	0.265481	0.695273	-4.75008	Decrease	nonDE	-0.0665593	-0.0470803	0.962588	0.999986	-4.60398	Decrease	nonDE	0.0160573	0.011635	0.990751	0.999984	-4.60616	Increase	nonDE	-0.0112051	-0.00830165	0.993401	0.99997	-4.60448	Decrease	nonDE	-0.325881	-0.325693	0.745663	0.999745	-4.61024	Decrease	nonDE	0.137982	0.141287	0.888063	0.999761	-4.6125	Increase	nonDE	-1.04498	-0.998039	0.321821	0.95545	-4.70984	Decrease	nonDE	0.40103	0.39768	0.692119	0.981961	-4.60914	Increase	nonDE	0.0756989	0.0780603	0.938011	0.999954	-4.61299	Increase	nonDE	0.611996	0.609978	0.543922	0.98298	-4.60572	Increase	nonDE
8501	ENSMUSG00000034875	1.09461	4.47014	3.06e-05	0.000555505	2.22101	Increase	DE	1.09436	4.83484	8.03e-06	0.000156654	3.43751	Increase	DE	1.59137	5.58221	4.56e-07	2.06e-05	6.18385	Increase	DE	0.906189	3.94543	0.000192066	0.00215529	0.443892	Increase	DE	0.875548	3.56379	0.000676142	0.00631692	-0.661665	Increase	DE	0.881238	3.51393	0.000792742	0.0127392	-0.709178	Increase	DE	1.27163	4.90429	6.19e-06	0.00016064	3.72585	Increase	DE	0.996362	3.99157	0.000164193	0.0030645	0.626345	Increase	DE	0.985079	5.68367	3.05e-07	4.34e-06	6.45302	Increase	DE	0.987797	5.83279	1.69e-07	3.24e-06	7.03204	Increase	DE	1.4315	7.44598	2.29e-10	9.15e-09	13.4342	Increase	DE	0.951275	5.59651	4.31e-07	6.47e-06	6.12091	Increase	DE	0.109324	0.499737	0.618884	0.991431	-4.68606	Increase	nonDE	0.106417	0.499702	0.618908	0.999882	-4.69067	Increase	nonDE	0.253163	1.20115	0.233888	0.998845	-4.55785	Increase	nonDE	-0.0790978	-0.308405	0.758723	0.997667	-4.67536	Decrease	nonDE	-0.0817499	-0.339218	0.735498	0.999958	-4.68329	Decrease	nonDE	-0.432019	-1.45201	0.151126	0.999531	-4.7269	Decrease	nonDE	-0.0582599	-0.254517	0.799869	0.999972	-4.69695	Decrease	nonDE	-0.307339	-1.34627	0.182716	0.999937	-4.52836	Decrease	nonDE	0.079315	0.332313	0.740682	0.93865	-6.33193	Increase	nonDE	0.0625534	0.233271	0.816256	0.999986	-4.67495	Increase	nonDE	-0.192215	-0.712767	0.478444	0.999984	-4.64719	Decrease	nonDE	-0.195951	-0.725124	0.47088	0.99997	-4.63593	Decrease	nonDE	0.025532	0.160129	0.873257	0.999745	-4.79287	Increase	nonDE	-0.100461	-0.641165	0.523584	0.999761	-4.73245	Decrease	nonDE	0.166239	1.0409	0.30163	0.950115	-5.55351	Increase	nonDE	-0.00827219	-0.0445072	0.964631	0.999575	-4.75099	Decrease	nonDE	-0.136982	-0.757929	0.451129	0.999954	-4.67808	Decrease	nonDE	-0.313985	-1.56772	0.121619	0.98298	-4.44237	Decrease	nonDE
8502	ENSMUSG00000034880	0.473331	1.81738	0.0735929	0.225548	-4.54399	Increase	nonDE	0.387907	1.63876	0.105912	0.291151	-4.92789	Increase	nonDE	0.0281529	0.097585	0.922551	0.963154	-6.08487	Increase	nonDE	0.511247	2.05585	0.0436628	0.156088	-4.19718	Increase	nonDE	0.369378	1.44967	0.151776	0.373271	-5.13591	Increase	nonDE	0.163311	0.623589	0.534997	0.838416	-5.7836	Increase	nonDE	0.640793	2.37449	0.0204196	0.0805985	-3.49296	Increase	nonDE	0.537464	1.95491	0.0547318	0.228058	-4.32119	Increase	nonDE	0.421354	2.3149	0.0236639	0.0719823	-3.88613	Increase	nonDE	0.275609	1.56088	0.123223	0.293223	-5.24358	Increase	nonDE	0.334473	1.69163	0.095323	0.172019	-4.99994	Increase	nonDE	0.524355	2.82114	0.00627686	0.0258875	-2.6877	Increase	DE	-0.0144133	-0.0608403	0.951666	0.99894	-4.66209	Decrease	nonDE	0.105343	0.461466	0.645946	0.999882	-4.65269	Increase	nonDE	-0.426159	-1.75655	0.0835247	0.998845	-4.4183	Decrease	nonDE	0.0235022	0.0859937	0.931726	0.997667	-4.64608	Increase	nonDE	0.228682	0.894978	0.373976	0.999958	-4.60919	Increase	nonDE	0.0569348	0.194888	0.846066	0.999531	-5.45858	Increase	nonDE	0.145172	0.583867	0.561254	0.999972	-4.63661	Increase	nonDE	-0.240559	-0.942666	0.34921	0.999937	-4.60443	Decrease	nonDE	0.169243	0.645048	0.52108	0.854148	-5.87945	Increase	nonDE	0.313258	1.09711	0.276488	0.999986	-4.58806	Increase	nonDE	0.133593	0.473185	0.637606	0.999984	-4.64147	Increase	nonDE	0.0659132	0.232025	0.81722	0.99997	-4.64032	Increase	nonDE	0.0653795	0.378011	0.706607	0.999745	-4.69922	Increase	nonDE	-0.0676082	-0.393721	0.695027	0.999761	-4.69926	Decrease	nonDE	-0.128458	-0.716951	0.475875	0.980346	-5.52087	Decrease	nonDE	0.16838	0.847911	0.399481	0.981961	-4.62686	Increase	nonDE	0.181138	0.950091	0.345452	0.999954	-4.61317	Increase	nonDE	0.061424	0.30101	0.764331	0.991399	-4.67628	Increase	nonDE
8503	ENSMUSG00000034881	-1.92796	-1.21149	0.229928	0.449236	-4.76967	Decrease	nonDE	1.47979	1.17506	0.244096	0.502303	-4.95819	Increase	nonDE	0.452851	0.313408	0.754936	0.871343	-5.45039	Increase	nonDE	-0.075272	-0.0567356	0.954923	0.988084	-5.52498	Decrease	nonDE	-0.0965854	-0.0778987	0.938139	0.979573	-5.55597	Decrease	nonDE	-1.2133	-0.797307	0.428065	0.764949	-5.03452	Decrease	nonDE	-4.13529	-2.20351	0.0309711	0.103443	-3.53143	Decrease	nonDE	1.14918	0.867875	0.388534	0.731276	-5.22409	Increase	nonDE	-1.01227	-1.00424	0.318846	0.480671	-5.26101	Decrease	nonDE	0.133241	0.135173	0.892877	0.95841	-5.69194	Increase	nonDE	-1.84122	-1.54585	0.126811	0.212122	-4.56568	Decrease	nonDE	0.536953	0.572666	0.568771	0.778052	-5.61252	Increase	nonDE	-1.56475	-1.05442	0.295444	0.991119	-4.59395	Decrease	nonDE	1.21641	0.959184	0.340885	0.999882	-4.59666	Increase	nonDE	1.28856	0.979164	0.330991	0.998845	-4.59674	Increase	nonDE	0.287936	0.200566	0.841641	0.997667	-4.60749	Increase	nonDE	-0.338651	-0.257533	0.79755	0.999958	-4.60943	Decrease	nonDE	0.760439	0.525458	0.600985	0.999531	-4.93361	Increase	nonDE	-0.330754	-0.274867	0.784257	0.999972	-4.61199	Decrease	nonDE	-1.96263	-1.34687	0.182523	0.999937	-4.58547	Decrease	nonDE	-4.98997	-2.74933	0.00765356	0.315269	-2.65367	Decrease	nonDE	0.915009	0.663169	0.509478	0.999986	-4.60328	Increase	nonDE	0.399853	0.288418	0.77391	0.999984	-4.61071	Increase	nonDE	0.2945	0.212956	0.832003	0.99997	-4.60837	Increase	nonDE	-0.947753	-0.989915	0.325747	0.999745	-4.59646	Decrease	nonDE	-0.373111	-0.387626	0.699511	0.999761	-4.61917	Decrease	nonDE	-1.85071	-1.65708	0.10214	0.887349	-4.2392	Decrease	nonDE	0.601472	0.602104	0.54912	0.981961	-4.61202	Increase	nonDE	0.0306008	0.0320285	0.974544	0.999954	-4.62373	Increase	nonDE	0.527469	0.525677	0.600833	0.983317	-4.61407	Increase	nonDE
8504	ENSMUSG00000034883	3.50501	3.22688	0.0019311	0.015138	-1.88153	Increase	DE	2.00145	1.98171	0.0515814	0.1738	-3.84731	Increase	nonDE	2.21263	1.94931	0.0554104	0.172559	-3.89348	Increase	nonDE	3.69751	3.82392	0.000288903	0.00298047	-0.365264	Increase	DE	1.7538	1.57402	0.120153	0.318201	-4.33128	Increase	nonDE	4.02358	3.78559	0.000328154	0.00673901	-1.05305	Increase	DE	2.34491	2.11793	0.0378623	0.116747	-3.67306	Increase	nonDE	3.59501	3.40795	0.00110698	0.0131437	-1.37517	Increase	DE	2.6294	3.37805	0.00121502	0.0059171	-1.16803	Increase	DE	3.01251	4.10985	0.000109376	0.000849493	0.652439	Increase	DE	2.27877	2.86408	0.00556656	0.0202169	-2.28077	Increase	DE	3.64626	5.08376	3.14e-06	3.68e-05	3.42208	Increase	DE	-0.968618	-0.95771	0.341623	0.991119	-4.59581	Decrease	nonDE	-2.27729	-2.32836	0.0228934	0.999882	-4.56153	Decrease	nonDE	-1.61484	-1.65007	0.10357	0.998845	-4.57288	Decrease	nonDE	-0.776115	-0.742664	0.460259	0.997667	-4.59838	Decrease	nonDE	-0.581226	-0.584394	0.560901	0.999958	-4.60039	Decrease	nonDE	-0.129957	-0.116242	0.907805	0.999531	-4.84269	Decrease	nonDE	-1.81306	-1.70553	0.0926885	0.999972	-4.5824	Decrease	nonDE	-0.377137	-0.368116	0.713938	0.999937	-4.60165	Decrease	nonDE	-0.716224	-0.65177	0.51676	0.851861	-5.01294	Decrease	nonDE	0.0281511	0.0251848	0.979982	0.999986	-4.60173	Increase	nonDE	-0.805699	-0.737177	0.463567	0.999984	-4.59887	Decrease	nonDE	0.533883	0.501735	0.617485	0.99997	-4.60036	Increase	nonDE	-1.39084	-1.891	0.0629116	0.999745	-4.56019	Decrease	nonDE	-1.32721	-1.87442	0.0651952	0.999761	-4.55841	Decrease	nonDE	-1.16553	-1.5801	0.118754	0.887571	-4.32142	Decrease	nonDE	-0.373982	-0.48776	0.627299	0.981961	-4.60535	Decrease	nonDE	-0.693462	-0.938328	0.351417	0.999954	-4.597	Decrease	nonDE	0.201963	0.261305	0.794652	0.993435	-4.60742	Increase	nonDE
8505	ENSMUSG00000034889	0.505264	3.29537	0.0015679	0.0128867	-1.51336	Increase	DE	0.387216	2.71004	0.00851898	0.0434279	-3.12396	Increase	DE	0.464532	2.99267	0.00385904	0.0246147	-2.39975	Increase	DE	0.52313	3.58518	0.000631273	0.00557391	-0.746807	Increase	DE	0.35539	2.39289	0.0195014	0.0867076	-3.82159	Increase	nonDE	0.0229545	0.158024	0.874909	0.973134	-6.41337	Increase	nonDE	0.230824	1.46298	0.148108	0.279681	-5.46551	Increase	nonDE	0.483907	3.18089	0.0022178	0.0217221	-1.893	Increase	DE	0.430327	4.03526	0.000141412	0.000925996	0.461388	Increase	DE	0.205085	2.01312	0.0480877	0.142839	-4.88283	Increase	nonDE	0.347678	3.13607	0.00253526	0.010815	-2.23712	Increase	DE	0.503519	4.76662	1.03e-05	0.000103356	2.96849	Increase	DE	-0.0577463	-0.395967	0.693377	0.992913	-4.70932	Decrease	nonDE	-0.094644	-0.670108	0.505073	0.999882	-4.68004	Decrease	nonDE	0.0429912	0.307225	0.759617	0.998845	-4.79737	Increase	nonDE	-0.0398805	-0.258524	0.796788	0.997667	-4.70805	Decrease	nonDE	0.04127	0.280783	0.779735	0.999958	-4.71681	Increase	nonDE	0.101589	0.634054	0.528186	0.999531	-5.71856	Increase	nonDE	0.122404	0.838496	0.404709	0.999972	-4.64532	Increase	nonDE	-0.0921745	-0.628231	0.53197	0.999937	-4.68041	Decrease	nonDE	-0.111141	-0.698077	0.487524	0.837463	-6.21301	Decrease	nonDE	0.250921	1.59784	0.114744	0.999986	-4.44717	Increase	nonDE	0.368778	2.43208	0.0176675	0.999984	-4.02533	Increase	nonDE	0.141943	0.942208	0.349442	0.99997	-4.62173	Increase	nonDE	0.0323288	0.311215	0.756595	0.999745	-4.81145	Increase	nonDE	-0.0934093	-0.914354	0.363782	0.999761	-4.67551	Decrease	nonDE	-0.0340747	-0.320861	0.749306	0.991499	-6.08876	Decrease	nonDE	0.10552	0.956119	0.34242	0.981961	-4.64895	Increase	nonDE	0.205024	1.94177	0.0563354	0.999954	-4.15217	Increase	nonDE	0.121766	1.10392	0.273542	0.98298	-4.59679	Increase	nonDE
8506	ENSMUSG00000034891	-1.32972	-0.976146	0.332474	0.554191	-4.94762	Decrease	nonDE	0.0385521	0.0308699	0.975464	0.990683	-5.39812	Increase	nonDE	-0.622349	-0.398975	0.69117	0.832686	-5.22142	Decrease	nonDE	2.06744	1.57668	0.11954	0.319404	-4.40337	Increase	nonDE	-0.389431	-0.316217	0.752812	0.902475	-5.36684	Decrease	nonDE	-1.83147	-1.47693	0.14434	0.44804	-4.47276	Decrease	nonDE	-2.09921	-1.44252	0.153774	0.286849	-4.51304	Decrease	nonDE	1.08471	0.949596	0.345702	0.693019	-5.13099	Increase	nonDE	-0.859573	-0.938485	0.351338	0.512568	-5.24431	Decrease	nonDE	-0.896459	-1.01891	0.31188	0.554563	-5.17699	Decrease	nonDE	-1.36078	-1.27493	0.206699	0.307072	-4.83832	Decrease	nonDE	1.57607	1.80816	0.0750307	0.191907	-4.23601	Increase	nonDE	-1.76079	-1.36156	0.17786	0.991119	-4.58626	Decrease	nonDE	-0.809985	-0.646595	0.520084	0.999882	-4.6019	Decrease	nonDE	-1.51845	-1.17631	0.243597	0.998845	-4.58874	Decrease	nonDE	1.63636	1.17817	0.242862	0.997667	-4.59164	Increase	nonDE	1.2189	0.934737	0.353252	0.999958	-4.59656	Increase	nonDE	1.17134	0.746795	0.457778	0.999531	-4.75669	Increase	nonDE	-1.41555	-1.27243	0.207581	0.999972	-4.58658	Decrease	nonDE	-2.1821	-1.80069	0.0762149	0.999937	-4.56903	Decrease	nonDE	-3.48294	-2.44811	0.0169631	0.316162	-3.13527	Decrease	nonDE	0.058592	0.0462085	0.96328	0.999986	-4.60689	Increase	nonDE	0.734075	0.628623	0.531715	0.999984	-4.60511	Increase	nonDE	-0.29902	-0.257024	0.797941	0.99997	-4.60768	Decrease	nonDE	-1.58817	-1.85184	0.0684174	0.999745	-4.5404	Decrease	nonDE	-1.49604	-1.7168	0.090597	0.999761	-4.55238	Decrease	nonDE	-2.5007	-2.60201	0.0113787	0.731466	-3.14112	Decrease	nonDE	0.847478	0.901835	0.370348	0.981961	-4.59923	Increase	nonDE	0.97649	1.11376	0.26933	0.999954	-4.59024	Increase	nonDE	0.43616	0.446925	0.656358	0.983317	-4.61035	Increase	nonDE
8507	ENSMUSG00000034892	0.866478	1.6675	0.100044	0.273131	-4.4773	Increase	nonDE	0.225144	0.469529	0.640203	0.833701	-5.69915	Increase	nonDE	-0.084693	-0.158209	0.874764	0.938808	-5.75416	Decrease	nonDE	0.514731	1.064	0.291114	0.55826	-5.29754	Increase	nonDE	0.979477	1.94197	0.056311	0.188661	-4.07903	Increase	nonDE	0.494174	0.97346	0.333797	0.691413	-5.19763	Increase	nonDE	0.861912	1.66014	0.10152	0.216324	-4.51283	Increase	nonDE	0.271328	0.55014	0.584037	0.872991	-5.68055	Increase	nonDE	0.922978	2.54829	0.0131038	0.0444812	-3.07146	Increase	DE	0.359659	1.03008	0.306645	0.548626	-5.5266	Increase	nonDE	0.388609	1.04097	0.301601	0.408416	-5.51594	Increase	nonDE	0.39303	1.13481	0.260464	0.476106	-5.44413	Increase	nonDE	-0.155984	-0.315605	0.753275	0.993065	-4.61998	Decrease	nonDE	-0.00813622	-0.0169496	0.986527	0.999882	-4.62429	Decrease	nonDE	-0.474536	-0.985842	0.327727	0.998845	-4.59853	Decrease	nonDE	-0.50773	-0.993243	0.324135	0.997667	-4.5961	Decrease	nonDE	0.281451	0.584875	0.560579	0.999958	-4.61441	Increase	nonDE	0.124888	0.233624	0.815983	0.999531	-5.19622	Increase	nonDE	0.756913	1.51726	0.133865	0.999972	-4.56261	Increase	nonDE	0.410681	0.829098	0.409968	0.999937	-4.60412	Increase	nonDE	0.596434	1.20136	0.233804	0.663459	-5.08793	Increase	nonDE	0.0487629	0.0965028	0.923407	0.999986	-4.62231	Increase	nonDE	0.187835	0.371611	0.711345	0.999984	-4.62313	Increase	nonDE	0.00584989	0.011308	0.991011	0.99997	-4.62034	Increase	nonDE	0.300464	0.851338	0.397588	0.999745	-4.6114	Increase	nonDE	0.201272	0.582402	0.562234	0.999761	-4.63217	Increase	nonDE	0.0609488	0.175641	0.861101	0.9985	-5.40625	Increase	nonDE	-0.229484	-0.637533	0.525932	0.981961	-4.62609	Decrease	nonDE	0.234643	0.672412	0.503614	0.999954	-4.62569	Increase	nonDE	0.0653689	0.175642	0.861101	0.993726	-4.64133	Increase	nonDE
8508	ENSMUSG00000034893	-0.164608	-1.15607	0.251722	0.473665	-5.96387	Decrease	nonDE	-0.214221	-1.62804	0.10817	0.295243	-5.42364	Decrease	nonDE	-0.35519	-2.3912	0.0195842	0.0831056	-3.93493	Decrease	nonDE	-0.143043	-1.04085	0.301654	0.570815	-6.17028	Decrease	nonDE	-0.228868	-1.61435	0.111113	0.302557	-5.372	Decrease	nonDE	-0.109277	-0.782842	0.436455	0.77186	-6.21103	Decrease	nonDE	-0.397694	-2.67418	0.00938587	0.0493256	-3.23288	Decrease	DE	-0.218035	-1.52577	0.131735	0.405071	-5.54802	Decrease	nonDE	-0.196738	-1.95688	0.0544946	0.139626	-5.08583	Decrease	nonDE	-0.161749	-1.68636	0.0963379	0.243895	-5.56637	Decrease	nonDE	-0.376442	-3.56696	0.000669301	0.00356358	-1.08326	Decrease	DE	-0.180539	-1.81509	0.0739482	0.189893	-5.33328	Decrease	nonDE	0.0783737	0.547066	0.586136	0.991119	-4.70551	Increase	nonDE	0.0484038	0.35	0.727427	0.999882	-4.73706	Increase	nonDE	-0.0500841	-0.360095	0.719899	0.998845	-4.81012	Decrease	nonDE	0.0999384	0.731546	0.466975	0.997667	-4.6826	Increase	nonDE	0.119582	0.91995	0.360871	0.999958	-4.64524	Increase	nonDE	0.162063	1.11061	0.270674	0.999531	-5.45639	Increase	nonDE	0.00222941	0.0154524	0.987717	0.999972	-4.74276	Increase	nonDE	0.148064	1.03714	0.303367	0.999937	-4.60567	Increase	nonDE	-0.0857047	-0.557896	0.578759	0.878542	-6.38333	Decrease	nonDE	0.0130619	0.0916127	0.927277	0.999986	-4.74992	Increase	nonDE	0.0393061	0.280145	0.780222	0.999984	-4.76812	Increase	nonDE	0.0939546	0.685754	0.495214	0.99997	-4.69108	Increase	nonDE	0.0403016	0.393734	0.695017	0.999745	-4.82344	Increase	nonDE	0.0982341	0.984357	0.328451	0.999761	-4.66254	Increase	nonDE	-0.0678944	-0.653624	0.515572	0.983978	-6.0006	Decrease	nonDE	0.0565001	0.570859	0.569989	0.981961	-4.79969	Increase	nonDE	0.079444	0.830647	0.409098	0.999954	-4.73154	Increase	nonDE	0.128009	1.27724	0.205889	0.98298	-4.52616	Increase	nonDE
8509	ENSMUSG00000034898	-1.94094	-0.981264	0.329963	0.551771	-4.93283	Decrease	nonDE	0.0408205	0.0267063	0.978773	0.99227	-5.52319	Increase	nonDE	-0.212671	-0.110084	0.912669	0.958561	-5.38493	Decrease	nonDE	0.223591	0.14495	0.885182	0.968556	-5.52961	Increase	nonDE	0.336148	0.218593	0.827626	0.936786	-5.49574	Increase	nonDE	0.0100165	0.00604077	0.995198	0.999309	-5.33251	Increase	nonDE	-3.88989	-1.86526	0.0664876	0.164911	-4.0053	Decrease	nonDE	0.166762	0.105365	0.916398	0.98654	-5.53135	Increase	nonDE	-0.802397	-0.640729	0.523866	0.665736	-5.48509	Decrease	nonDE	0.0254185	0.0225422	0.982082	0.992676	-5.72743	Increase	nonDE	-2.05128	-1.44153	0.154052	0.245717	-4.68957	Decrease	nonDE	0.195177	0.176287	0.860596	0.945939	-5.74732	Increase	nonDE	-1.76549	-0.980194	0.330487	0.991119	-4.59568	Decrease	nonDE	0.298548	0.19225	0.848123	0.999882	-4.60985	Increase	nonDE	0.605988	0.378764	0.70605	0.998845	-4.61555	Increase	nonDE	0.399044	0.230808	0.818161	0.997667	-4.60683	Increase	nonDE	0.481318	0.318659	0.750968	0.999958	-4.60963	Increase	nonDE	1.04225	0.556622	0.579624	0.999531	-4.88097	Increase	nonDE	0.890115	0.582881	0.561914	0.999972	-4.60559	Increase	nonDE	-0.189395	-0.118406	0.906097	0.999937	-4.60934	Decrease	nonDE	-3.4531	-1.69544	0.0945957	0.488871	-4.21724	Decrease	nonDE	0.720729	0.445007	0.657737	0.999986	-4.60686	Increase	nonDE	-0.0326489	-0.0199146	0.98417	0.999984	-4.61203	Decrease	nonDE	0.603555	0.374058	0.709532	0.99997	-4.60732	Increase	nonDE	-0.437687	-0.370317	0.712304	0.999745	-4.6177	Decrease	nonDE	0.0545765	0.0489089	0.961136	0.999761	-4.62425	Increase	nonDE	-1.42356	-1.09854	0.275869	0.944207	-4.7034	Decrease	nonDE	0.559887	0.472604	0.638018	0.981961	-4.61539	Increase	nonDE	0.224335	0.201236	0.841118	0.999954	-4.62321	Increase	nonDE	0.822903	0.667922	0.506458	0.98298	-4.60863	Increase	nonDE
8510	ENSMUSG00000034902	-0.573635	-4.8998	6.3e-06	0.000159763	3.51315	Decrease	DE	-0.471296	-4.40897	3.81e-05	0.000559464	1.70409	Decrease	DE	-0.569435	-4.74415	1.12e-05	0.000255989	2.90809	Decrease	DE	-0.299675	-2.67468	0.00937323	0.0483609	-3.42907	Decrease	DE	-0.435058	-3.73174	0.000391974	0.00410381	-0.436369	Decrease	DE	-0.421166	-3.62863	0.000548721	0.00974113	-0.635953	Decrease	DE	-0.405929	-3.37839	0.00121371	0.0105421	-1.48355	Decrease	DE	-0.340772	-2.92435	0.00469414	0.0389475	-2.78683	Decrease	DE	-0.504347	-6.10347	5.71e-08	1.01e-06	7.84225	Decrease	DE	-0.446231	-5.65602	3.41e-07	5.89e-06	6.08875	Decrease	DE	-0.487682	-5.72344	2.61e-07	3.95e-06	6.35704	Decrease	DE	-0.320223	-3.94961	0.00018936	0.00128458	-0.0153022	Decrease	DE	-0.168542	-1.43728	0.155254	0.991119	-4.46369	Decrease	nonDE	-0.101728	-0.904037	0.369188	0.999882	-4.65942	Decrease	nonDE	-0.161144	-1.43113	0.157001	0.998845	-4.43723	Decrease	nonDE	0.105418	0.942668	0.349209	0.997667	-4.64859	Increase	nonDE	0.0698922	0.660312	0.511298	0.999958	-4.7369	Increase	nonDE	0.108616	0.914786	0.363557	0.999531	-5.7662	Increase	nonDE	-0.101439	-0.866235	0.389426	0.999972	-4.66417	Decrease	nonDE	0.00548335	0.0469259	0.962711	0.999937	-4.7819	Increase	nonDE	-0.062866	-0.508259	0.612927	0.896931	-6.55141	Decrease	nonDE	-0.0071524	-0.0607473	0.95174	0.999986	-4.78549	Decrease	nonDE	0.0858777	0.740199	0.461743	0.999984	-4.72012	Increase	nonDE	0.00229082	0.0203587	0.983817	0.99997	-4.79427	Increase	nonDE	-0.13499	-1.61831	0.110255	0.999745	-4.30558	Decrease	nonDE	-0.0481226	-0.590965	0.556515	0.999761	-4.83982	Decrease	nonDE	-0.112005	-1.33566	0.186143	0.931626	-5.47948	Decrease	nonDE	0.0491328	0.60401	0.547859	0.981961	-4.83644	Increase	nonDE	0.0778849	0.99186	0.324804	0.999954	-4.69545	Increase	nonDE	0.0554535	0.677073	0.500671	0.98298	-4.81118	Increase	nonDE
8511	ENSMUSG00000034903	-2.65576	-1.18867	0.238731	0.459054	-4.9433	Decrease	nonDE	1.01782	0.499661	0.618937	0.820256	-5.5346	Increase	nonDE	-0.161959	-0.0742411	0.941038	0.972109	-5.64555	Decrease	nonDE	0.193389	0.096199	0.923647	0.980609	-5.67689	Increase	nonDE	-0.210332	-0.101809	0.91921	0.973593	-5.62625	Decrease	nonDE	-0.122396	-0.0576387	0.954206	0.989912	-5.47656	Decrease	nonDE	-4.46839	-1.92013	0.0590634	0.153618	-4.00178	Decrease	nonDE	-0.197762	-0.0992311	0.921249	0.988017	-5.70451	Decrease	nonDE	-1.43305	-0.941419	0.349844	0.510981	-5.4675	Decrease	nonDE	0.447711	0.304307	0.761829	0.897772	-5.83257	Increase	nonDE	-2.31517	-1.44333	0.153547	0.245179	-4.90129	Decrease	nonDE	-0.00218612	-0.00153979	0.998776	0.99969	-5.92687	Decrease	nonDE	-1.99045	-0.937734	0.351721	0.991119	-4.59773	Decrease	nonDE	0.946902	0.468986	0.640589	0.999882	-4.6117	Increase	nonDE	1.20953	0.594606	0.554093	0.998845	-4.61763	Increase	nonDE	0.858696	0.403978	0.687505	0.997667	-4.61118	Increase	nonDE	0.122475	0.0606646	0.951805	0.999958	-4.61625	Increase	nonDE	1.56488	0.729879	0.467987	0.999531	-4.95847	Increase	nonDE	0.888439	0.43367	0.66591	0.999972	-4.61189	Increase	nonDE	0.187806	0.0906373	0.928049	0.999937	-4.61511	Increase	nonDE	-3.74965	-1.65413	0.102739	0.503359	-4.37883	Decrease	nonDE	0.901009	0.442754	0.659358	0.999986	-4.61261	Increase	nonDE	0.11244	0.0550934	0.956227	0.999984	-4.62056	Increase	nonDE	0.52097	0.254904	0.799572	0.99997	-4.61449	Increase	nonDE	-0.551008	-0.372069	0.711006	0.999745	-4.62862	Decrease	nonDE	0.567354	0.391754	0.696473	0.999761	-4.62951	Increase	nonDE	-1.27006	-0.832538	0.408038	0.962893	-5.00169	Decrease	nonDE	0.879853	0.597526	0.552153	0.981961	-4.6207	Increase	nonDE	0.117457	0.0818502	0.935008	0.999954	-4.63599	Increase	nonDE	1.04292	0.702803	0.484593	0.98298	-4.61521	Increase	nonDE
8512	ENSMUSG00000034906	0.135787	0.479153	0.633377	0.790808	-6.35119	Increase	nonDE	-0.361134	-1.26281	0.210999	0.458764	-5.69708	Decrease	nonDE	0.0728432	0.243881	0.808062	0.902703	-6.47584	Increase	nonDE	0.250057	0.935058	0.353088	0.625492	-6.13799	Increase	nonDE	-0.143947	-0.493236	0.623445	0.836671	-6.33544	Decrease	nonDE	0.18852	0.688569	0.493452	0.811834	-6.13715	Increase	nonDE	0.414756	1.37462	0.173791	0.312683	-5.51927	Increase	nonDE	0.249961	0.876775	0.383715	0.726475	-6.15011	Increase	nonDE	-0.00407952	-0.020049	0.984063	0.989856	-6.7813	Decrease	nonDE	-0.0863067	-0.436064	0.66418	0.846027	-6.67588	Decrease	nonDE	0.2438	1.14508	0.256215	0.360621	-6.11465	Increase	nonDE	0.250009	1.27607	0.206299	0.40495	-5.99376	Increase	nonDE	-0.155828	-0.56895	0.571276	0.991119	-4.68074	Decrease	nonDE	-0.746389	-2.62875	0.0105995	0.999882	-4.0578	Decrease	nonDE	-0.205655	-0.761029	0.449287	0.998845	-4.69395	Decrease	nonDE	-0.0415586	-0.149497	0.881607	0.997667	-4.71028	Decrease	nonDE	-0.135199	-0.504831	0.61532	0.999958	-4.69208	Decrease	nonDE	-0.0284413	-0.0966838	0.923264	0.999531	-5.87402	Decrease	nonDE	-0.390147	-1.35581	0.179674	0.999972	-4.5251	Decrease	nonDE	0.0429026	0.154922	0.877345	0.999937	-4.7109	Increase	nonDE	-0.0162661	-0.054457	0.956732	0.991269	-6.40056	Decrease	nonDE	0.00376047	0.012836	0.989796	0.999986	-4.70597	Increase	nonDE	0.104343	0.367882	0.714111	0.999984	-4.71542	Increase	nonDE	-0.181062	-0.628331	0.531905	0.99997	-4.66592	Decrease	nonDE	-0.272987	-1.36705	0.176139	0.999745	-4.48783	Decrease	nonDE	-0.351743	-1.77362	0.0806322	0.999761	-4.27847	Decrease	nonDE	-0.110961	-0.549546	0.584442	0.985032	-5.9308	Decrease	nonDE	-0.0188991	-0.0934175	0.925848	0.996251	-4.7965	Decrease	nonDE	-0.0154278	-0.0791731	0.937129	0.999954	-4.80968	Decrease	nonDE	-0.104752	-0.508257	0.612928	0.983317	-4.74936	Decrease	nonDE
8513	ENSMUSG00000034908	-0.633293	-3.95079	0.000188609	0.00242224	0.282861	Decrease	DE	-0.388399	-2.66035	0.00974106	0.0481897	-3.47178	Decrease	DE	-0.530752	-3.22907	0.00191833	0.0144725	-1.94476	Decrease	DE	-0.427249	-2.78346	0.00696791	0.0381178	-3.14834	Decrease	DE	-0.445952	-2.78973	0.00684837	0.0391277	-3.07	Decrease	DE	-0.416629	-2.62378	0.0107405	0.0818203	-3.34755	Decrease	nonDE	-0.241274	-1.46695	0.147028	0.278363	-5.68494	Decrease	nonDE	-0.38442	-2.4077	0.0187891	0.107999	-4.02121	Decrease	nonDE	-0.539623	-4.76548	1.04e-05	9.53e-05	2.78443	Decrease	DE	-0.402514	-3.73211	0.000391504	0.00252584	-0.701565	Decrease	DE	-0.386013	-3.30888	0.00150427	0.00704044	-1.95748	Decrease	DE	-0.405834	-3.65318	0.000506725	0.00299691	-0.936429	Decrease	DE	-0.119391	-0.741621	0.460887	0.991119	-4.69196	Decrease	nonDE	0.117387	0.761657	0.448915	0.999882	-4.69555	Increase	nonDE	-0.0349195	-0.226133	0.82178	0.998845	-4.8749	Decrease	nonDE	0.0866535	0.567498	0.572257	0.997667	-4.73966	Increase	nonDE	0.0785369	0.54312	0.588835	0.999958	-4.75892	Increase	nonDE	0.0685833	0.42226	0.674176	0.999531	-6.07151	Increase	nonDE	-0.150046	-0.932795	0.354247	0.999972	-4.64359	Decrease	nonDE	0.00156714	0.00978009	0.992226	0.999937	-4.77756	Increase	nonDE	0.073047	0.431113	0.667758	0.915244	-6.57366	Increase	nonDE	-0.0885137	-0.549717	0.584326	0.999986	-4.73451	Decrease	nonDE	0.0337757	0.212954	0.832004	0.999984	-4.8077	Increase	nonDE	-0.0700986	-0.455054	0.650529	0.99997	-4.75614	Decrease	nonDE	-0.134718	-1.17615	0.243663	0.999745	-4.58603	Decrease	nonDE	0.059477	0.532869	0.595872	0.999761	-4.84972	Increase	nonDE	0.0190638	0.165858	0.868764	0.9985	-6.31789	Increase	nonDE	-0.000930092	-0.00836681	0.993349	0.999575	-4.91997	Decrease	nonDE	0.0561563	0.523285	0.602488	0.999954	-4.86851	Increase	nonDE	-0.000757603	-0.00676017	0.994626	0.999556	-4.91612	Decrease	nonDE
8514	ENSMUSG00000034910	-1.2192	-0.947187	0.346918	0.567845	-4.99797	Decrease	nonDE	0.882875	0.809998	0.420785	0.681955	-5.22556	Increase	nonDE	-1.2287	-0.926008	0.357737	0.580507	-5.05456	Decrease	nonDE	0.277376	0.262232	0.79394	0.928612	-5.52119	Increase	nonDE	-0.550159	-0.516113	0.60746	0.826794	-5.40555	Decrease	nonDE	-1.51	-1.13641	0.2598	0.614412	-4.7627	Decrease	nonDE	-3.73976	-2.43802	0.0174037	0.0735101	-3.16601	Decrease	nonDE	-0.161145	-0.145519	0.884735	0.981302	-5.52217	Decrease	nonDE	-0.884678	-1.05806	0.293796	0.456073	-5.20318	Decrease	nonDE	-0.313561	-0.364964	0.716278	0.874627	-5.58766	Decrease	nonDE	-2.48423	-2.43384	0.0175892	0.0492755	-3.11192	Decrease	DE	0.0581159	0.0757503	0.939842	0.976911	-5.76246	Increase	nonDE	-1.2047	-1.03913	0.302448	0.991119	-4.59426	Decrease	nonDE	0.40014	0.370192	0.712397	0.999882	-4.60831	Increase	nonDE	-0.214275	-0.186923	0.852281	0.998845	-4.61682	Decrease	nonDE	0.291874	0.245062	0.807151	0.997667	-4.60698	Increase	nonDE	-0.205358	-0.193478	0.847165	0.999958	-4.61036	Decrease	nonDE	1.2918	1.04206	0.301098	0.999531	-4.69206	Increase	nonDE	-0.235383	-0.217398	0.828553	0.999972	-4.60963	Decrease	nonDE	-1.77904	-1.3904	0.168969	0.999937	-4.58541	Decrease	nonDE	-3.90673	-2.62627	0.0106696	0.315269	-2.86475	Decrease	nonDE	0.153631	0.138297	0.890417	0.999986	-4.60988	Increase	nonDE	-0.430193	-0.372994	0.71032	0.999984	-4.60938	Decrease	nonDE	-0.32812	-0.286613	0.775285	0.99997	-4.60764	Decrease	nonDE	-0.720042	-0.904537	0.368925	0.999745	-4.60073	Decrease	nonDE	-0.689452	-0.824516	0.412547	0.999761	-4.60355	Decrease	nonDE	-2.0605	-2.18816	0.0321189	0.782996	-3.66589	Decrease	nonDE	0.222753	0.273515	0.785292	0.989062	-4.61976	Increase	nonDE	-0.317776	-0.405917	0.686086	0.999954	-4.61919	Decrease	nonDE	0.481842	0.572276	0.569034	0.98298	-4.61201	Increase	nonDE
8515	ENSMUSG00000034911	-1.20188	-0.668404	0.506153	0.696206	-5.04186	Decrease	nonDE	-1.06393	-0.689938	0.492596	0.735643	-5.1451	Decrease	nonDE	1.1366	0.649608	0.518148	0.715294	-5.12854	Increase	nonDE	-1.05147	-0.658683	0.512337	0.764348	-5.15624	Decrease	nonDE	-0.424291	-0.28448	0.776913	0.913992	-5.32207	Decrease	nonDE	-0.574992	-0.360527	0.719578	0.921476	-5.14613	Decrease	nonDE	-2.00401	-1.08862	0.280188	0.436032	-4.78976	Decrease	nonDE	-0.834836	-0.517212	0.606697	0.885762	-5.22901	Decrease	nonDE	-0.813086	-0.694864	0.489523	0.637132	-5.32196	Decrease	nonDE	-0.81946	-0.737945	0.463103	0.704947	-5.30657	Decrease	nonDE	-0.433703	-0.341497	0.733789	0.798403	-5.43433	Decrease	nonDE	-0.943151	-0.823199	0.41329	0.64335	-5.24083	Decrease	nonDE	-0.972317	-0.545226	0.587393	0.991119	-4.6003	Decrease	nonDE	-0.316273	-0.189449	0.850309	0.999882	-4.60323	Decrease	nonDE	1.51752	0.944549	0.348254	0.998845	-4.59692	Increase	nonDE	-0.821901	-0.516363	0.607286	0.997667	-4.6019	Decrease	nonDE	-0.303811	-0.210095	0.834226	0.999958	-4.6058	Decrease	nonDE	-0.670548	-0.387821	0.699367	0.999531	-4.85599	Decrease	nonDE	0.521947	0.312584	0.755559	0.999972	-4.6027	Increase	nonDE	0.293982	0.169472	0.865931	0.999937	-4.60269	Increase	nonDE	-1.83802	-0.951019	0.344984	0.755479	-4.84015	Decrease	nonDE	0.111401	0.0764902	0.939255	0.999986	-4.60651	Increase	nonDE	0.0341381	0.0234496	0.981361	0.999984	-4.6087	Increase	nonDE	-0.668847	-0.460848	0.646387	0.99997	-4.60386	Decrease	nonDE	-0.225185	-0.183043	0.855312	0.999745	-4.60999	Decrease	nonDE	-0.0111455	-0.00922072	0.99267	0.999761	-4.61104	Decrease	nonDE	-0.160249	-0.127398	0.899004	0.9985	-4.95939	Decrease	nonDE	-0.35525	-0.329275	0.742967	0.984046	-4.61288	Decrease	nonDE	-0.134837	-0.131469	0.895795	0.999954	-4.61673	Decrease	nonDE	-0.669697	-0.594579	0.55411	0.98298	-4.607	Decrease	nonDE
8516	ENSMUSG00000034912	-1.7	-1.4615	0.148514	0.346285	-4.59934	Decrease	nonDE	0.467025	0.453522	0.651626	0.84071	-5.51597	Increase	nonDE	-1.09321	-0.927027	0.357212	0.580084	-5.18223	Decrease	nonDE	0.196751	0.187936	0.85149	0.954918	-5.59996	Increase	nonDE	-0.169258	-0.157316	0.875465	0.957433	-5.55551	Decrease	nonDE	-0.915545	-0.726902	0.469797	0.795765	-5.11121	Decrease	nonDE	-3.79276	-2.54589	0.0131861	0.0617016	-2.94446	Decrease	nonDE	0.0411368	0.0396141	0.968518	0.99621	-5.64179	Increase	nonDE	-0.934627	-1.18083	0.24181	0.401261	-5.17439	Decrease	nonDE	-0.22426	-0.275561	0.783726	0.907885	-5.71808	Decrease	nonDE	-2.44298	-2.55327	0.0129342	0.0393387	-2.89493	Decrease	DE	0.118944	0.160922	0.872635	0.950231	-5.84604	Increase	nonDE	-1.10797	-1.01973	0.311491	0.991119	-4.59474	Decrease	nonDE	0.577714	0.552355	0.582527	0.999882	-4.60803	Increase	nonDE	0.446326	0.42142	0.674786	0.998845	-4.61968	Increase	nonDE	0.788779	0.699798	0.486455	0.997667	-4.60334	Increase	nonDE	0.30744	0.29961	0.765394	0.999958	-4.61262	Increase	nonDE	1.73629	1.49608	0.139288	0.999531	-4.38852	Increase	nonDE	-0.364551	-0.353151	0.725074	0.999972	-4.61176	Decrease	nonDE	-1.33565	-1.13276	0.261317	0.999937	-4.59132	Decrease	nonDE	-4.27577	-2.95408	0.00431213	0.315269	-2.19982	Decrease	nonDE	-0.154156	-0.140852	0.888406	0.999986	-4.61237	Decrease	nonDE	-0.378966	-0.338334	0.736161	0.999984	-4.61276	Decrease	nonDE	-0.441874	-0.413258	0.680726	0.99997	-4.60983	Decrease	nonDE	-0.736259	-0.97813	0.331499	0.999745	-4.59776	Decrease	nonDE	-0.378967	-0.481354	0.63182	0.999761	-4.62003	Decrease	nonDE	-1.91472	-2.13523	0.0363706	0.783238	-3.68021	Decrease	nonDE	0.317312	0.403838	0.687607	0.981961	-4.62229	Increase	nonDE	-0.0357629	-0.047061	0.962603	0.999954	-4.62955	Decrease	nonDE	0.647206	0.819177	0.415565	0.98298	-4.60621	Increase	nonDE
8517	ENSMUSG00000034917	-0.37236	-0.397395	0.692329	0.828106	-5.20057	Decrease	nonDE	1.39781	1.62059	0.109763	0.298288	-4.33139	Increase	nonDE	-0.556236	-0.663616	0.509194	0.708208	-5.23852	Decrease	nonDE	0.652466	0.738725	0.462632	0.724732	-5.12807	Increase	nonDE	-0.80675	-0.882699	0.380528	0.656506	-4.99757	Decrease	nonDE	0.256585	0.292492	0.770807	0.940754	-5.18109	Increase	nonDE	-1.04283	-1.02305	0.309933	0.467583	-4.84912	Decrease	nonDE	-0.283295	-0.305492	0.760931	0.949037	-5.28541	Decrease	nonDE	-0.589555	-0.899251	0.371712	0.532189	-5.19093	Decrease	nonDE	0.827198	1.34453	0.183274	0.389023	-4.78615	Increase	nonDE	-0.799532	-1.20396	0.232807	0.335588	-4.93084	Decrease	nonDE	0.184585	0.2874	0.774686	0.90848	-5.50225	Increase	nonDE	-0.250126	-0.280675	0.779817	0.994311	-4.60381	Decrease	nonDE	0.254234	0.307278	0.759576	0.999882	-4.60502	Increase	nonDE	0.424977	0.516439	0.607234	0.998845	-4.60857	Increase	nonDE	0.774699	0.829826	0.409559	0.997667	-4.59782	Increase	nonDE	-0.491112	-0.538149	0.592242	0.999958	-4.60151	Decrease	nonDE	1.63368	1.81445	0.0740473	0.999531	-4.14442	Increase	nonDE	-0.136656	-0.142902	0.886793	0.999972	-4.60316	Decrease	nonDE	0.55715	0.605847	0.546646	0.999937	-4.60073	Increase	nonDE	-0.668441	-0.643116	0.522325	0.855073	-5.03346	Decrease	nonDE	0.386799	0.430983	0.667852	0.999986	-4.603	Increase	nonDE	0.01727	0.0193676	0.984605	0.999984	-4.60673	Increase	nonDE	0.0910932	0.101813	0.919207	0.99997	-4.60439	Increase	nonDE	-0.193391	-0.294464	0.769306	0.999745	-4.61087	Decrease	nonDE	0.405692	0.652585	0.516238	0.999761	-4.60623	Increase	nonDE	-0.121732	-0.183326	0.855091	0.998088	-4.99152	Decrease	nonDE	0.580749	0.893516	0.374752	0.981961	-4.59887	Increase	nonDE	-0.236921	-0.371408	0.711496	0.999954	-4.61087	Decrease	nonDE	0.862386	1.34885	0.181889	0.98298	-4.58119	Increase	nonDE
8518	ENSMUSG00000034918	1.04965	0.902321	0.370091	0.587016	-4.87949	Increase	nonDE	-1.45333	-1.38334	0.171114	0.400132	-4.55032	Decrease	nonDE	1.72116	1.43592	0.155639	0.345968	-4.48007	Increase	nonDE	1.56635	1.41879	0.160557	0.386224	-4.50792	Increase	nonDE	0.941404	0.824681	0.412454	0.684731	-4.94549	Increase	nonDE	0.960771	0.836964	0.405563	0.749298	-4.86023	Increase	nonDE	0.300547	0.256168	0.798599	0.872436	-5.15324	Increase	nonDE	-0.650884	-0.557994	0.578693	0.869739	-5.09302	Decrease	nonDE	0.995527	1.22113	0.226281	0.383643	-4.81208	Increase	nonDE	-0.246279	-0.316546	0.752564	0.8938	-5.37929	Decrease	nonDE	1.01085	1.20228	0.23345	0.336173	-4.82893	Increase	nonDE	0.457733	0.568471	0.571599	0.779837	-5.27693	Increase	nonDE	0.342303	0.293383	0.770128	0.994311	-4.60092	Increase	nonDE	-1.16692	-1.05469	0.295326	0.999882	-4.59439	Decrease	nonDE	1.87179	1.67728	0.0981076	0.998845	-4.57544	Increase	nonDE	0.859003	0.782352	0.436741	0.997667	-4.5979	Increase	nonDE	1.85276	1.77639	0.08017	0.999958	-4.57898	Increase	nonDE	1.71698	1.45617	0.149977	0.999531	-4.43337	Increase	nonDE	-0.625376	-0.540549	0.590596	0.999972	-4.59968	Decrease	nonDE	-0.532108	-0.458594	0.647998	0.999937	-4.60018	Decrease	nonDE	-0.486076	-0.400898	0.68976	0.920549	-5.06765	Decrease	nonDE	-2.21766	-1.89438	0.0624552	0.999986	-4.57915	Decrease	nonDE	-2.14376	-1.85098	0.0685429	0.999984	-4.57698	Decrease	nonDE	-1.43751	-1.27559	0.206467	0.99997	-4.59103	Decrease	nonDE	-0.141537	-0.171093	0.864662	0.999745	-4.6073	Decrease	nonDE	-0.849512	-1.05489	0.295233	0.999761	-4.59384	Decrease	nonDE	0.692857	0.838257	0.404842	0.961378	-4.75314	Increase	nonDE	-0.679331	-0.844623	0.401302	0.981961	-4.599	Decrease	nonDE	-0.145501	-0.186849	0.852339	0.999954	-4.60876	Decrease	nonDE	0.139737	0.171319	0.864485	0.993726	-4.60764	Increase	nonDE
8519	ENSMUSG00000034919	0.288382	0.287728	0.774436	0.879651	-5.1541	Increase	nonDE	1.10388	1.18481	0.240242	0.497522	-4.73751	Increase	nonDE	-2.14904	-2.03331	0.0459514	0.151863	-3.78141	Decrease	nonDE	-0.64324	-0.659054	0.5121	0.764307	-5.07847	Decrease	nonDE	-0.320496	-0.309665	0.757769	0.905163	-5.14149	Decrease	nonDE	1.15581	1.14142	0.257724	0.611315	-4.67972	Increase	nonDE	-1.15382	-1.08951	0.279801	0.435801	-4.76417	Decrease	nonDE	0.0779415	0.0753954	0.940123	0.991551	-5.21023	Increase	nonDE	-0.0160572	-0.0222944	0.982279	0.989017	-5.42544	Decrease	nonDE	1.12984	1.64217	0.105202	0.260162	-4.34578	Increase	nonDE	-1.65143	-2.2034	0.0309791	0.0752529	-3.51082	Decrease	nonDE	-0.282649	-0.39639	0.693066	0.862838	-5.35413	Decrease	nonDE	0.0410341	0.0405453	0.967778	0.999711	-4.60189	Increase	nonDE	1.43816	1.46418	0.147781	0.999882	-4.58725	Increase	nonDE	0.179556	0.184504	0.854171	0.998845	-4.60686	Increase	nonDE	-0.890588	-0.920498	0.360587	0.997667	-4.59628	Decrease	nonDE	-0.308959	-0.335728	0.738116	0.999958	-4.60238	Decrease	nonDE	1.68535	1.5995	0.114375	0.999531	-4.3509	Increase	nonDE	0.123204	0.119172	0.905492	0.999972	-4.60153	Increase	nonDE	-0.424258	-0.411064	0.682326	0.999937	-4.60053	Decrease	nonDE	-0.310212	-0.284398	0.776975	0.947965	-5.09193	Decrease	nonDE	0.521641	0.496666	0.621037	0.999986	-4.60005	Increase	nonDE	-1.50213	-1.47521	0.1448	0.999984	-4.58585	Decrease	nonDE	0.921551	0.922529	0.359535	0.99997	-4.59618	Increase	nonDE	0.0821189	0.112692	0.910609	0.999745	-4.60795	Increase	nonDE	0.506949	0.708766	0.480908	0.999761	-4.60187	Increase	nonDE	-0.0653278	-0.0891178	0.929252	0.9985	-4.92684	Decrease	nonDE	-0.184473	-0.257908	0.797262	0.98964	-4.6077	Decrease	nonDE	-0.905545	-1.31945	0.191471	0.999954	-4.58491	Decrease	nonDE	1.30345	1.79484	0.0771519	0.98298	-4.56788	Increase	nonDE
8520	ENSMUSG00000034926	-1.09869	-0.806534	0.422764	0.631275	-5.35645	Decrease	nonDE	0.804846	0.695344	0.489224	0.733467	-5.58788	Increase	nonDE	-0.053459	-0.0423256	0.966364	0.984648	-5.79544	Decrease	nonDE	0.893919	0.777776	0.439416	0.703908	-5.56176	Increase	nonDE	-0.260895	-0.2206	0.826069	0.936005	-5.76633	Decrease	nonDE	-0.262947	-0.211627	0.833035	0.961996	-5.59003	Decrease	nonDE	-1.72774	-1.34449	0.183287	0.324221	-4.91974	Decrease	nonDE	0.485305	0.422356	0.674106	0.915965	-5.77988	Increase	nonDE	-0.679794	-0.753539	0.453743	0.606212	-5.74266	Decrease	nonDE	0.270949	0.319101	0.750634	0.893011	-5.98491	Increase	nonDE	-0.890598	-0.986821	0.327251	0.434909	-5.57608	Decrease	nonDE	0.689612	0.846432	0.4003	0.630215	-5.74773	Increase	nonDE	-1.34702	-1.13306	0.261191	0.991119	-4.58821	Decrease	nonDE	0.0224457	0.0197513	0.9843	0.999882	-4.62606	Increase	nonDE	0.183302	0.162108	0.871704	0.998845	-4.64488	Increase	nonDE	0.645594	0.48616	0.628426	0.997667	-4.61263	Increase	nonDE	0.111518	0.0957089	0.924035	0.999958	-4.62434	Increase	nonDE	1.13068	0.887715	0.377843	0.999531	-4.94697	Increase	nonDE	-0.201062	-0.172198	0.863797	0.999972	-4.62363	Decrease	nonDE	-0.805571	-0.683871	0.496395	0.999937	-4.61076	Decrease	nonDE	-2.1542	-1.77375	0.0806097	0.464046	-4.3383	Decrease	nonDE	0.545138	0.462369	0.645302	0.999986	-4.61878	Increase	nonDE	-0.0573187	-0.0473269	0.962392	0.999984	-4.62861	Decrease	nonDE	0.0588436	0.0481603	0.961731	0.99997	-4.62194	Increase	nonDE	-0.77404	-0.925339	0.358082	0.999745	-4.60556	Decrease	nonDE	-0.391563	-0.47795	0.634228	0.999761	-4.64042	Decrease	nonDE	-0.985448	-1.18481	0.240241	0.937315	-4.86143	Decrease	nonDE	0.595366	0.670992	0.504513	0.981961	-4.6234	Increase	nonDE	0.0270997	0.0322522	0.974366	0.999954	-4.6503	Increase	nonDE	0.594762	0.67342	0.502977	0.98298	-4.62351	Increase	nonDE
8521	ENSMUSG00000034928	-0.574687	-3.70719	0.000424868	0.00459332	-0.491843	Decrease	DE	-0.486543	-3.43607	0.00101372	0.00786486	-1.40071	Decrease	DE	-0.5349	-3.36578	0.00126215	0.0104581	-1.56729	Decrease	DE	-0.463529	-3.12739	0.00260147	0.0173096	-2.25965	Decrease	DE	-0.503217	-3.25285	0.00178493	0.013688	-1.84883	Decrease	DE	-0.478597	-3.10623	0.00276962	0.0317143	-2.13004	Decrease	DE	-0.299384	-1.87828	0.0646572	0.162284	-5.03434	Decrease	nonDE	-0.570393	-3.68726	0.000453487	0.00665968	-0.613962	Decrease	DE	-0.538952	-4.92029	5.83e-06	5.75e-05	3.33356	Decrease	DE	-0.48257	-4.6122	1.83e-05	0.000181869	2.22247	Decrease	DE	-0.417142	-3.69379	0.000443912	0.0025198	-0.82055	Decrease	DE	-0.516961	-4.81058	8.79e-06	8.97e-05	2.93605	Decrease	DE	-0.161505	-1.03958	0.302239	0.991119	-4.61294	Decrease	nonDE	-0.119393	-0.800733	0.426093	0.999882	-4.68797	Decrease	nonDE	-0.153597	-1.02957	0.306884	0.998845	-4.65426	Decrease	nonDE	-0.0503475	-0.340635	0.734435	0.997667	-4.7772	Decrease	nonDE	-0.0963793	-0.688768	0.493327	0.999958	-4.73022	Decrease	nonDE	-0.0822254	-0.523856	0.602092	0.999531	-6.03774	Decrease	nonDE	-0.0288664	-0.185391	0.853478	0.999972	-4.77463	Decrease	nonDE	0.0420337	0.270464	0.787628	0.999937	-4.76911	Increase	nonDE	0.118542	0.721402	0.473151	0.830001	-6.41716	Increase	nonDE	-0.0960431	-0.61572	0.540148	0.999986	-4.72498	Decrease	nonDE	-0.0497622	-0.323732	0.747141	0.999984	-4.80049	Decrease	nonDE	-0.152467	-1.02263	0.310129	0.99997	-4.62204	Decrease	nonDE	-0.0951859	-0.859732	0.392977	0.999745	-4.73746	Decrease	nonDE	-0.0386797	-0.357776	0.721626	0.999761	-4.89217	Decrease	nonDE	-0.0175274	-0.157512	0.875311	0.9985	-6.33049	Decrease	nonDE	-0.0731953	-0.680013	0.498819	0.981961	-4.81264	Decrease	nonDE	-0.0730707	-0.7031	0.484409	0.999954	-4.81778	Decrease	nonDE	-0.117346	-1.08274	0.282773	0.98298	-4.64032	Decrease	nonDE
8522	ENSMUSG00000034930	-2.40876	-1.80588	0.0753913	0.229012	-4.09043	Decrease	nonDE	0.548259	0.522905	0.602751	0.812315	-5.41762	Increase	nonDE	-0.428122	-0.374379	0.709294	0.845256	-5.46195	Decrease	nonDE	0.490323	0.474115	0.636946	0.851419	-5.47205	Increase	nonDE	-0.231697	-0.2046	0.8385	0.94137	-5.45069	Decrease	nonDE	-0.258404	-0.230133	0.818683	0.956346	-5.33204	Decrease	nonDE	-2.66844	-2.11965	0.0377117	0.116463	-3.64538	Decrease	nonDE	0.640151	0.597322	0.552289	0.852667	-5.40441	Increase	nonDE	-1.32023	-1.50821	0.136163	0.272314	-4.66445	Decrease	nonDE	0.144928	0.188656	0.850928	0.940636	-5.72967	Increase	nonDE	-1.54828	-1.80831	0.0750077	0.144728	-4.26682	Decrease	nonDE	0.565237	0.757382	0.451454	0.680912	-5.52646	Increase	nonDE	-2.04894	-1.64795	0.104005	0.991119	-4.57637	Decrease	nonDE	0.356543	0.339618	0.735197	0.999882	-4.60942	Increase	nonDE	0.148114	0.139856	0.88919	0.998845	-4.62082	Increase	nonDE	0.850139	0.755204	0.452751	0.997667	-4.60123	Increase	nonDE	0.298607	0.290622	0.77223	0.999958	-4.61056	Increase	nonDE	1.06656	0.959583	0.340686	0.999531	-4.77414	Increase	nonDE	-0.456244	-0.418703	0.676761	0.999972	-4.60751	Decrease	nonDE	-0.909219	-0.829994	0.409465	0.999937	-4.59985	Decrease	nonDE	-2.83359	-2.30908	0.0240037	0.331501	-3.33473	Decrease	nonDE	0.415604	0.368781	0.713444	0.999986	-4.60775	Increase	nonDE	-0.0106641	-0.00971146	0.99228	0.999984	-4.61332	Decrease	nonDE	0.475008	0.432315	0.666889	0.99997	-4.60714	Increase	nonDE	-1.25259	-1.51452	0.134557	0.999745	-4.56428	Decrease	nonDE	-0.276338	-0.364045	0.716961	0.999761	-4.62162	Decrease	nonDE	-1.34274	-1.65427	0.102711	0.887349	-4.24307	Decrease	nonDE	0.632872	0.794545	0.42966	0.981961	-4.60573	Increase	nonDE	0.143972	0.19148	0.848723	0.999954	-4.62504	Increase	nonDE	0.770784	0.98395	0.32865	0.98298	-4.59679	Increase	nonDE
8523	ENSMUSG00000034931	0.0705207	0.654703	0.514881	0.702932	-6.45517	Increase	nonDE	0.0321072	0.32628	0.745221	0.890662	-6.72682	Increase	nonDE	-0.0359143	-0.325178	0.746051	0.866398	-6.68374	Decrease	nonDE	0.0791341	0.773661	0.441829	0.706378	-6.4702	Increase	nonDE	0.0854131	0.803579	0.424458	0.695391	-6.38019	Increase	nonDE	-0.0928819	-0.879534	0.382229	0.730673	-6.17597	Decrease	nonDE	0.10575	0.960337	0.340309	0.49939	-6.22696	Increase	nonDE	0.0305	0.283891	0.777362	0.95458	-6.70227	Increase	nonDE	0.0779669	1.03047	0.306463	0.469106	-6.4787	Increase	nonDE	-0.0303874	-0.421046	0.675058	0.851509	-6.92868	Decrease	nonDE	0.0349179	0.446276	0.656824	0.735217	-6.9039	Increase	nonDE	0.0548171	0.73694	0.46371	0.691141	-6.73482	Increase	nonDE	-0.122512	-1.14812	0.254965	0.991119	-4.57528	Decrease	nonDE	-0.0631109	-0.616092	0.539903	0.999882	-4.71563	Decrease	nonDE	-0.128187	-1.24804	0.216323	0.998845	-4.54106	Decrease	nonDE	-0.113898	-1.10168	0.274511	0.997667	-4.59102	Decrease	nonDE	-0.016084	-0.16449	0.869837	0.999958	-4.78302	Decrease	nonDE	-0.0131386	-0.120147	0.904723	0.999531	-6.08715	Decrease	nonDE	0.147345	1.37934	0.172339	0.999972	-4.49494	Increase	nonDE	0.0364537	0.341127	0.734066	0.999937	-4.7441	Increase	nonDE	0.16559	1.46114	0.14861	0.572479	-5.55991	Increase	nonDE	0.0924319	0.851094	0.397723	0.999986	-4.65853	Increase	nonDE	0.159836	1.4999	0.138299	0.999984	-4.42967	Increase	nonDE	0.0903403	0.869326	0.387746	0.99997	-4.65732	Increase	nonDE	0.0124166	0.163363	0.87072	0.999745	-4.87643	Increase	nonDE	-0.0133286	-0.179384	0.858173	0.999761	-4.88506	Decrease	nonDE	0.0187017	0.243876	0.808065	0.996661	-6.2464	Increase	nonDE	-0.0107332	-0.142879	0.886811	0.995014	-4.88292	Decrease	nonDE	0.0718758	0.994033	0.323753	0.999954	-4.67587	Increase	nonDE	0.0386008	0.511012	0.611008	0.983317	-4.82693	Increase	nonDE
8524	ENSMUSG00000034932	0.563034	1.93789	0.056816	0.189627	-4.34803	Increase	nonDE	0.844494	3.12397	0.00262794	0.0170147	-1.77478	Increase	DE	0.988764	3.2562	0.00176685	0.0135584	-1.39619	Increase	DE	0.79239	2.86631	0.00553185	0.0316389	-2.43765	Increase	DE	0.774709	2.71409	0.0084258	0.0460817	-2.76651	Increase	DE	0.400849	1.44546	0.152949	0.462549	-5.04589	Increase	nonDE	0.972945	3.1745	0.00226066	0.0170375	-1.58318	Increase	DE	0.636735	2.16097	0.0342452	0.16596	-3.97742	Increase	nonDE	0.668872	3.28908	0.00159837	0.00745371	-1.48985	Increase	DE	0.622672	3.20976	0.0020335	0.0103671	-1.71603	Increase	DE	0.980855	4.55324	2.27e-05	0.00019277	2.48323	Increase	DE	0.714562	3.52486	0.000765648	0.00426311	-0.803698	Increase	DE	-0.0945061	-0.367853	0.714132	0.992913	-4.65858	Decrease	nonDE	0.155779	0.635183	0.527454	0.999882	-4.64455	Increase	nonDE	0.234823	0.968372	0.336312	0.998845	-4.61709	Increase	nonDE	0.13485	0.434663	0.665192	0.997667	-4.63685	Increase	nonDE	0.103675	0.349292	0.727957	0.999958	-4.6441	Increase	nonDE	0.0384495	0.116424	0.907662	0.999531	-5.46952	Increase	nonDE	0.231599	0.876055	0.384104	0.999972	-4.61444	Increase	nonDE	-0.0863235	-0.320846	0.749317	0.999937	-4.65534	Decrease	nonDE	0.215301	0.756602	0.451918	0.819221	-5.84379	Increase	nonDE	0.0936242	0.294861	0.769004	0.999986	-4.64154	Increase	nonDE	0.149562	0.492558	0.623921	0.999984	-4.64503	Increase	nonDE	-0.12091	-0.381527	0.704009	0.99997	-4.63722	Decrease	nonDE	0.0685463	0.369097	0.713209	0.999745	-4.71027	Increase	nonDE	0.0347278	0.189995	0.849883	0.999761	-4.72557	Increase	nonDE	0.225062	1.20007	0.234304	0.937315	-5.16497	Increase	nonDE	0.114237	0.513482	0.609289	0.981961	-4.66692	Increase	nonDE	0.126619	0.596388	0.552909	0.999954	-4.66484	Increase	nonDE	-0.0412302	-0.179977	0.857709	0.993726	-4.6823	Decrease	nonDE
8525	ENSMUSG00000034936	-0.96973	-1.90392	0.0611799	0.199473	-4.12239	Decrease	nonDE	0.599867	1.32342	0.190157	0.429246	-5.0427	Increase	nonDE	0.212202	0.43661	0.663786	0.814942	-5.76028	Increase	nonDE	-0.0609403	-0.13337	0.894297	0.971494	-5.85672	Decrease	nonDE	-0.506976	-1.12585	0.264211	0.529123	-5.26604	Decrease	nonDE	-0.636845	-1.32534	0.189522	0.518649	-4.88262	Decrease	nonDE	-0.58535	-1.08918	0.279945	0.43584	-5.17572	Decrease	nonDE	-0.316354	-0.67001	0.505135	0.822331	-5.64703	Decrease	nonDE	-0.738353	-2.16547	0.0338855	0.096048	-3.90463	Decrease	nonDE	-0.0184887	-0.0560118	0.955498	0.984471	-6.07704	Decrease	nonDE	-0.186574	-0.514325	0.608703	0.695338	-5.92579	Decrease	nonDE	-0.188647	-0.571517	0.569545	0.778626	-5.93985	Decrease	nonDE	-0.519444	-1.02881	0.307237	0.991119	-4.59431	Decrease	nonDE	0.336369	0.73573	0.464441	0.999882	-4.6101	Increase	nonDE	0.61509	1.38094	0.171848	0.998845	-4.55231	Increase	nonDE	0.389346	0.850497	0.398053	0.997667	-4.60449	Increase	nonDE	-0.324439	-0.719489	0.474321	0.999958	-4.61127	Decrease	nonDE	0.341948	0.690887	0.492003	0.999531	-5.08968	Increase	nonDE	-0.0135153	-0.0278509	0.977863	0.999972	-4.62338	Decrease	nonDE	-0.183818	-0.360795	0.719378	0.999937	-4.61754	Decrease	nonDE	-0.503242	-0.934252	0.353501	0.762592	-5.27343	Decrease	nonDE	0.177106	0.398745	0.691339	0.999986	-4.62458	Increase	nonDE	0.136672	0.311398	0.756457	0.999984	-4.63326	Increase	nonDE	-0.234246	-0.504039	0.615873	0.99997	-4.61821	Decrease	nonDE	-0.26648	-0.758026	0.451071	0.999745	-4.61883	Decrease	nonDE	0.0762752	0.222367	0.824699	0.999761	-4.64759	Increase	nonDE	0.0559242	0.159771	0.873538	0.9985	-5.39735	Increase	nonDE	0.283226	0.88467	0.379472	0.981961	-4.61154	Increase	nonDE	-0.0938832	-0.298693	0.766091	0.999954	-4.65456	Decrease	nonDE	0.0538514	0.158588	0.874466	0.994357	-4.64991	Increase	nonDE
8526	ENSMUSG00000034940	-0.0451448	-0.357676	0.721701	0.847708	-6.6588	Decrease	nonDE	-0.0973655	-0.845017	0.401083	0.664502	-6.4789	Decrease	nonDE	-0.133877	-1.03253	0.305505	0.527364	-6.25906	Decrease	nonDE	0.0827295	0.686291	0.494878	0.750639	-6.58197	Increase	nonDE	0.000548495	0.0043597	0.996534	0.998406	-6.74574	Increase	nonDE	-0.0997887	-0.797893	0.427728	0.764949	-6.28641	Decrease	nonDE	0.129152	1.00073	0.320526	0.478351	-6.24119	Increase	nonDE	-0.0830375	-0.65959	0.511759	0.826768	-6.57955	Decrease	nonDE	-0.0222981	-0.250207	0.803187	0.876178	-7.02693	Decrease	nonDE	-0.0985771	-1.1594	0.250375	0.481063	-6.39659	Decrease	nonDE	-0.00236268	-0.0257522	0.979531	0.986114	-7.05757	Decrease	nonDE	-0.00015399	-0.00176166	0.9986	0.999605	-7.05883	Decrease	nonDE	-0.172018	-1.36828	0.175756	0.991119	-4.49437	Decrease	nonDE	-0.112717	-0.933682	0.353792	0.999882	-4.64806	Decrease	nonDE	-0.153796	-1.2732	0.207309	0.998845	-4.52975	Decrease	nonDE	-0.0441442	-0.364434	0.716672	0.997667	-4.76575	Decrease	nonDE	0.0673776	0.5885	0.558159	0.999958	-4.7457	Increase	nonDE	0.0628103	0.488269	0.62694	0.999531	-6.02754	Increase	nonDE	-0.0237258	-0.188016	0.851427	0.999972	-4.76911	Decrease	nonDE	0.0148405	0.117892	0.906503	0.999937	-4.77312	Increase	nonDE	0.244264	1.8397	0.0702044	0.442869	-5.01318	Increase	nonDE	-0.107312	-0.842331	0.402574	0.999986	-4.6685	Decrease	nonDE	0.0315918	0.25192	0.801868	0.999984	-4.79965	Increase	nonDE	0.0320742	0.263287	0.793131	0.99997	-4.77428	Increase	nonDE	-0.0978721	-1.09158	0.278894	0.999745	-4.62912	Decrease	nonDE	-0.0489384	-0.55897	0.57803	0.999761	-4.84047	Decrease	nonDE	0.0452336	0.502556	0.616911	0.988012	-6.20322	Increase	nonDE	-0.075728	-0.859993	0.392834	0.981961	-4.73758	Decrease	nonDE	0.0494847	0.582839	0.561941	0.999954	-4.8461	Increase	nonDE	0.0474423	0.534893	0.59448	0.983317	-4.84159	Increase	nonDE
8527	ENSMUSG00000034947	1.57506	8.22363	8.97e-12	3.93e-09	16.5698	Increase	DE	1.74592	9.85283	1.07e-14	1.33e-11	23.1272	Increase	DE	1.49614	7.49198	1.89e-10	6.66e-08	13.6135	Increase	DE	1.47144	8.06169	1.76e-11	4.64e-09	15.9158	Increase	DE	1.57955	8.3928	4.44e-12	2.16e-09	17.257	Increase	DE	1.23696	6.56283	8.82e-09	3.44e-06	9.92458	Increase	DE	1.71068	8.75777	9.72e-13	6.07e-10	18.7251	Increase	DE	0.980647	5.11928	2.74e-06	0.0001523	4.33433	Increase	DE	1.57731	11.761	5.25e-18	2.39e-15	30.631	Increase	DE	1.49144	11.5223	1.33e-17	1.12e-14	29.7158	Increase	DE	1.60341	11.4784	1.58e-17	9.35e-15	29.5458	Increase	DE	1.22604	9.24747	1.28e-13	1.82e-11	20.6955	Increase	DE	0.0306294	0.169042	0.866268	0.996717	-4.76141	Increase	nonDE	0.158935	0.911734	0.36515	0.999882	-4.64974	Increase	nonDE	-0.0596188	-0.34063	0.734439	0.998845	-4.84324	Decrease	nonDE	-0.0729866	-0.376241	0.707917	0.997667	-4.72806	Decrease	nonDE	-0.115542	-0.625692	0.533625	0.999958	-4.70461	Decrease	nonDE	-0.0843198	-0.409999	0.683104	0.999531	-5.9321	Decrease	nonDE	0.612346	3.35001	0.00132529	0.999972	-3.34069	Increase	nonDE	0.160394	0.87227	0.38615	0.999937	-4.65322	Increase	nonDE	0.500861	2.58504	0.0119	0.315269	-3.44194	Increase	nonDE	0.0134391	0.0672994	0.946542	0.999986	-4.74383	Increase	nonDE	-0.0959227	-0.488116	0.627048	0.999984	-4.73672	Decrease	nonDE	-0.229176	-1.18244	0.241175	0.99997	-4.56444	Decrease	nonDE	0.321488	2.47912	0.0156714	0.999745	-3.59879	Increase	nonDE	0.159664	1.25476	0.213887	0.999761	-4.54113	Increase	nonDE	0.220621	1.68466	0.0966679	0.883667	-4.92347	Increase	nonDE	-0.0297737	-0.213502	0.831578	0.991245	-4.84686	Decrease	nonDE	-0.105732	-0.784535	0.435468	0.999954	-4.73915	Decrease	nonDE	-0.156748	-1.10828	0.271672	0.98298	-4.60483	Decrease	nonDE
8528	ENSMUSG00000034949	-2.00433	-2.89886	0.00504652	0.0318719	-2.17737	Decrease	DE	-1.04986	-1.58646	0.117304	0.312697	-4.48007	Decrease	nonDE	-2.64679	-3.52214	0.000772302	0.00713303	-0.740841	Decrease	DE	-0.8613	-1.37891	0.17247	0.404686	-4.78906	Decrease	nonDE	-1.71635	-2.61929	0.0108694	0.0558696	-2.74629	Decrease	nonDE	-0.824096	-1.33671	0.185801	0.512877	-4.73389	Decrease	nonDE	-1.9645	-2.67415	0.00938655	0.0493256	-2.64643	Decrease	DE	-0.312774	-0.526671	0.600146	0.882468	-5.55525	Decrease	nonDE	-1.86034	-3.85149	0.000263506	0.00158983	0.332293	Decrease	DE	-0.936977	-2.06247	0.04301	0.130794	-3.90822	Decrease	nonDE	-2.30565	-4.27813	6.07e-05	0.000459316	1.53187	Decrease	DE	-0.587037	-1.35657	0.179433	0.367245	-5.02616	Decrease	nonDE	-0.674551	-0.935685	0.352767	0.991119	-4.597	Decrease	nonDE	-0.467751	-0.666124	0.5076	0.999882	-4.60332	Decrease	nonDE	-1.10104	-1.4621	0.14835	0.998845	-4.57272	Decrease	nonDE	0.46848	0.814167	0.418409	0.997667	-4.60267	Increase	nonDE	-0.279193	-0.49251	0.623955	0.999958	-4.6121	Decrease	nonDE	0.684453	1.14952	0.254392	0.999531	-4.71271	Increase	nonDE	-0.905408	-1.32395	0.189979	0.999972	-4.58418	Decrease	nonDE	-0.269099	-0.419855	0.675923	0.999937	-4.6096	Decrease	nonDE	-1.46829	-1.98225	0.0515202	0.395551	-3.86302	Decrease	nonDE	0.498164	0.887606	0.377901	0.999986	-4.60052	Increase	nonDE	0.242223	0.428543	0.669619	0.999984	-4.61773	Increase	nonDE	0.183438	0.321621	0.748733	0.99997	-4.61493	Increase	nonDE	-0.789979	-1.5872	0.117137	0.999745	-4.5549	Decrease	nonDE	-0.368425	-0.775281	0.440878	0.999761	-4.60815	Decrease	nonDE	-1.28466	-2.42033	0.0182003	0.7599	-3.28679	Decrease	nonDE	0.483322	1.19424	0.236558	0.981961	-4.57969	Increase	nonDE	-0.0184848	-0.0461872	0.963297	0.999954	-4.63887	Decrease	nonDE	0.433946	1.04777	0.298476	0.98298	-4.59294	Increase	nonDE
8529	ENSMUSG00000034951	-0.398461	-2.36652	0.0208291	0.0934853	-3.89065	Decrease	nonDE	0.0367176	0.238286	0.81238	0.923362	-6.64664	Increase	nonDE	-0.0877046	-0.509345	0.61217	0.781552	-6.50676	Decrease	nonDE	0.0765069	0.482213	0.631213	0.848316	-6.55694	Increase	nonDE	0.113455	0.689425	0.492916	0.748714	-6.37168	Increase	nonDE	-0.0270343	-0.165787	0.868819	0.972184	-6.45428	Decrease	nonDE	-0.32387	-1.84112	0.0699941	0.170264	-4.91576	Decrease	nonDE	-0.0555231	-0.334608	0.738957	0.941851	-6.59527	Decrease	nonDE	-0.142503	-1.21029	0.230385	0.388074	-6.18144	Decrease	nonDE	0.00484167	0.0431621	0.9657	0.987815	-6.91856	Increase	nonDE	-0.205787	-1.66715	0.100113	0.178574	-5.52321	Decrease	nonDE	0.0104919	0.0911289	0.92766	0.972703	-6.90873	Increase	nonDE	-0.321665	-1.92533	0.0583974	0.991119	-4.30008	Decrease	nonDE	-0.0384003	-0.242164	0.809387	0.999882	-4.73862	Decrease	nonDE	-0.0108412	-0.0684905	0.945597	0.998845	-4.82641	Decrease	nonDE	0.153303	0.958828	0.341064	0.997667	-4.62536	Increase	nonDE	0.00138902	0.00905029	0.992806	0.999958	-4.7551	Increase	nonDE	0.15337	0.89396	0.374516	0.999531	-5.61331	Increase	nonDE	0.14653	0.883881	0.379895	0.999972	-4.6393	Increase	nonDE	0.0137758	0.0833659	0.933807	0.999937	-4.73508	Increase	nonDE	-0.26896	-1.50211	0.137729	0.556404	-5.39332	Decrease	nonDE	-0.0224482	-0.134173	0.893664	0.999986	-4.73549	Decrease	nonDE	-0.014713	-0.0895199	0.928934	0.999984	-4.76437	Decrease	nonDE	-0.0006123	-0.00378395	0.996992	0.99997	-4.74117	Decrease	nonDE	-0.0875678	-0.739735	0.462023	0.999745	-4.73358	Decrease	nonDE	-0.0123122	-0.107127	0.915006	0.999761	-4.84993	Decrease	nonDE	-0.1399	-1.16829	0.246795	0.937315	-5.51935	Decrease	nonDE	0.0654272	0.564079	0.574567	0.981961	-4.78465	Increase	nonDE	-0.006662	-0.0592628	0.952918	0.999954	-4.86056	Decrease	nonDE	0.076379	0.646981	0.519836	0.98298	-4.7594	Increase	nonDE
8530	ENSMUSG00000034957	-0.856431	-2.78238	0.0069887	0.0411883	-3.09434	Decrease	DE	-1.01435	-3.60898	0.000584694	0.00508463	-0.899888	Decrease	DE	-1.02391	-3.23993	0.0018563	0.0141067	-1.93883	Decrease	DE	-1.14577	-3.87663	0.000242221	0.00258925	-0.0494121	Decrease	DE	-0.816356	-2.64377	0.0101833	0.0531674	-3.44866	Decrease	nonDE	-1.07051	-3.48215	0.00087676	0.0137522	-1.07875	Decrease	DE	-0.7698	-2.43131	0.0177022	0.0743689	-3.93496	Decrease	nonDE	-0.709674	-2.30577	0.0241994	0.130779	-4.26742	Decrease	nonDE	-0.836393	-3.83534	0.000278112	0.00166646	-0.391804	Decrease	DE	-1.04243	-5.00517	4.23e-06	5.16e-05	3.62588	Decrease	DE	-0.896855	-3.99586	0.000161809	0.00108456	0.123991	Decrease	DE	-0.92772	-4.33454	4.97e-05	0.000402291	1.25314	Decrease	DE	0.14411	0.465697	0.64293	0.991431	-4.75034	Increase	nonDE	0.0508138	0.170909	0.864806	0.999882	-4.79307	Increase	nonDE	-0.0656774	-0.220731	0.825968	0.998845	-4.88685	Decrease	nonDE	-0.145227	-0.494359	0.622656	0.997667	-4.76015	Decrease	nonDE	-0.0806031	-0.290211	0.772543	0.999958	-4.80621	Decrease	nonDE	-0.187534	-0.600973	0.549869	0.999531	-6.01058	Decrease	nonDE	-0.326932	-1.05403	0.295622	0.999972	-4.60914	Decrease	nonDE	-0.206505	-0.667178	0.506931	0.999937	-4.71399	Decrease	nonDE	0.0366894	0.112364	0.910868	0.983146	-6.68569	Increase	nonDE	-0.22025	-0.708443	0.481107	0.999986	-4.70821	Decrease	nonDE	0.154328	0.503801	0.61604	0.999984	-4.7773	Increase	nonDE	0.0968155	0.3264	0.745131	0.99997	-4.78073	Increase	nonDE	-0.0914111	-0.414466	0.679846	0.999745	-4.8771	Decrease	nonDE	-0.0778457	-0.361325	0.718984	0.999761	-4.89755	Decrease	nonDE	-0.014494	-0.0654393	0.948017	0.9985	-6.35464	Decrease	nonDE	-0.182738	-0.852944	0.396704	0.981961	-4.75286	Decrease	nonDE	0.0368626	0.178304	0.859018	0.999954	-4.94218	Increase	nonDE	-0.0453595	-0.210451	0.833949	0.993726	-4.91867	Decrease	nonDE
8531	ENSMUSG00000034958	-1.86942	-1.37913	0.172403	0.378424	-4.55665	Decrease	nonDE	-0.123501	-0.117234	0.907023	0.964662	-5.456	Decrease	nonDE	-1.42422	-1.07837	0.284701	0.504487	-4.8863	Decrease	nonDE	0.45414	0.418549	0.676873	0.873695	-5.3867	Increase	nonDE	-0.614911	-0.532202	0.596331	0.820378	-5.27104	Decrease	nonDE	-1.63133	-1.1985	0.23491	0.585674	-4.66951	Decrease	nonDE	-2.83676	-1.96707	0.0532824	0.144207	-3.86788	Decrease	nonDE	1.13073	0.988296	0.326533	0.672927	-5.03515	Increase	nonDE	-1.24216	-1.39267	0.168285	0.31498	-4.7433	Decrease	nonDE	-0.877417	-1.01943	0.311637	0.554492	-5.12417	Decrease	nonDE	-2.13049	-2.17771	0.0329222	0.07903	-3.57097	Decrease	nonDE	0.792436	1.00441	0.318765	0.543434	-5.21762	Increase	nonDE	-2.14668	-1.68999	0.095638	0.991119	-4.57859	Decrease	nonDE	-0.187336	-0.171241	0.864546	0.999882	-4.6074	Decrease	nonDE	-0.588819	-0.525955	0.600642	0.998845	-4.60963	Decrease	nonDE	0.176876	0.151423	0.880093	0.997667	-4.60598	Increase	nonDE	0.390305	0.375781	0.708257	0.999958	-4.60716	Increase	nonDE	1.28954	1.00537	0.318304	0.999531	-4.68162	Increase	nonDE	-1.09614	-0.968223	0.336386	0.999972	-4.59598	Decrease	nonDE	-2.811	-2.2135	0.0302429	0.999937	-4.56125	Decrease	nonDE	-3.75483	-2.6635	0.00965924	0.315269	-2.82247	Decrease	nonDE	0.649505	0.549085	0.584757	0.999986	-4.603	Increase	nonDE	-0.0489354	-0.0395932	0.968534	0.999984	-4.60735	Decrease	nonDE	0.212666	0.182289	0.855902	0.99997	-4.60589	Increase	nonDE	-1.62141	-1.90242	0.0613785	0.999745	-4.5451	Decrease	nonDE	-1.49917	-1.79202	0.0776067	0.999761	-4.55119	Decrease	nonDE	-2.17182	-2.41547	0.0184252	0.7599	-3.40978	Decrease	nonDE	0.41319	0.496717	0.621001	0.981961	-4.61151	Increase	nonDE	0.170685	0.21148	0.833149	0.999954	-4.61711	Increase	nonDE	0.751103	0.869496	0.387654	0.98298	-4.60028	Increase	nonDE
8532	ENSMUSG00000034959	-0.757786	-3.0883	0.00292001	0.0211889	-2.25135	Decrease	DE	-1.0771	-4.6944	1.35e-05	0.00024192	2.74487	Decrease	DE	-1.12399	-4.39322	4.04e-05	0.000712285	1.72615	Decrease	DE	-1.05944	-4.48547	2.9e-05	0.000451876	2.01637	Decrease	DE	-0.884108	-3.58951	0.000622536	0.00588905	-0.832367	Decrease	DE	-0.799827	-3.29157	0.00158623	0.0213221	-1.59087	Decrease	DE	-0.598984	-2.36687	0.0208112	0.0814017	-4.02509	Decrease	nonDE	-0.941306	-3.8314	0.000281795	0.00468259	-0.132139	Decrease	DE	-0.820947	-4.71781	1.24e-05	0.000111037	2.63815	Decrease	DE	-0.938464	-5.61552	4e-07	6.76e-06	5.97071	Decrease	DE	-0.861486	-4.765	1.04e-05	9.78e-05	2.81478	Decrease	DE	-1.00037	-5.84821	1.59e-07	2.71e-06	6.87409	Decrease	DE	0.209798	0.842625	0.402411	0.991119	-4.66244	Increase	nonDE	-0.286731	-1.1804	0.241979	0.999882	-4.565	Decrease	nonDE	-0.228692	-0.942808	0.349138	0.998845	-4.67853	Decrease	nonDE	-0.0918548	-0.395934	0.693401	0.997667	-4.76176	Decrease	nonDE	-0.26907	-1.21966	0.226832	0.999958	-4.55087	Decrease	nonDE	-0.164144	-0.663271	0.509413	0.999531	-5.92583	Decrease	nonDE	-0.0830154	-0.330952	0.741704	0.999972	-4.7476	Decrease	nonDE	0.200276	0.805949	0.4231	0.999937	-4.67146	Increase	nonDE	0.20415	0.777267	0.439714	0.812312	-6.32913	Increase	nonDE	-0.140213	-0.573255	0.568375	0.999986	-4.72617	Decrease	nonDE	0.0587976	0.244195	0.80782	0.999984	-4.79934	Increase	nonDE	-0.138171	-0.589134	0.557736	0.99997	-4.72855	Decrease	nonDE	0.0633912	0.356313	0.722716	0.999745	-4.85933	Increase	nonDE	-0.0432276	-0.247927	0.804943	0.999761	-4.88276	Decrease	nonDE	-0.012271	-0.0684469	0.945632	0.9985	-6.28646	Decrease	nonDE	-0.116034	-0.687103	0.494369	0.981961	-4.79986	Decrease	nonDE	-0.105136	-0.644046	0.521726	0.999954	-4.826	Decrease	nonDE	-0.151157	-0.885775	0.37888	0.98298	-4.72373	Decrease	nonDE
8533	ENSMUSG00000034968	-0.558103	-1.81361	0.0741776	0.226837	-4.21599	Decrease	nonDE	-1.20709	-4.20544	7.84e-05	0.00101306	1.31896	Decrease	DE	-1.03698	-3.14582	0.00246282	0.0174318	-1.56542	Decrease	DE	-1.10039	-3.63963	0.000529509	0.00483747	-0.29227	Decrease	DE	-0.563385	-1.62427	0.108975	0.298445	-4.4366	Decrease	nonDE	-0.31279	-1.06953	0.288638	0.648149	-5.07646	Decrease	nonDE	-1.17975	-3.19136	0.00214925	0.0163671	-1.51281	Decrease	DE	-0.992416	-3.05712	0.00319978	0.0288587	-1.77788	Decrease	DE	-0.560744	-2.4098	0.0186904	0.0593636	-3.28011	Decrease	nonDE	-0.759939	-3.70208	0.000432035	0.00275241	-0.0794115	Decrease	DE	-1.10837	-4.41366	3.75e-05	0.000301118	2.03504	Decrease	DE	-1.04641	-4.66272	1.52e-05	0.000144549	2.86207	Decrease	DE	0.330068	0.995879	0.322862	0.991119	-4.5956	Increase	nonDE	0.0866772	0.266517	0.790653	0.999882	-4.61305	Increase	nonDE	-0.0303691	-0.0917026	0.927206	0.998845	-4.62553	Decrease	nonDE	-0.212224	-0.781433	0.437277	0.997667	-4.60616	Decrease	nonDE	0.193371	0.758969	0.450511	0.999958	-4.60872	Increase	nonDE	-0.0937795	-0.32018	0.74982	0.999531	-5.1793	Decrease	nonDE	-0.136112	-0.376168	0.707971	0.999972	-4.60856	Decrease	nonDE	0.60794	1.81076	0.0746229	0.999937	-4.55671	Increase	nonDE	-0.285817	-0.725767	0.470487	0.828905	-5.20631	Decrease	nonDE	-0.565143	-1.83083	0.0715357	0.999986	-4.54685	Decrease	nonDE	-0.0716866	-0.254738	0.799699	0.999984	-4.62455	Decrease	nonDE	-0.0984868	-0.349544	0.727768	0.99997	-4.61758	Decrease	nonDE	0.0969777	0.392675	0.695796	0.999745	-4.62313	Increase	nonDE	0.347308	1.4771	0.144295	0.999761	-4.55626	Increase	nonDE	-0.158093	-0.613472	0.541624	0.983978	-5.05749	Decrease	nonDE	-0.388684	-1.8935	0.0625739	0.922203	-4.4866	Decrease	nonDE	0.060842	0.320426	0.749634	0.999954	-4.64435	Increase	nonDE	-0.0961332	-0.472962	0.637765	0.983317	-4.63275	Decrease	nonDE
8534	ENSMUSG00000034973	-0.181328	-1.3074	0.195509	0.408013	-5.80025	Decrease	nonDE	-0.152087	-1.18506	0.240146	0.49737	-6.04565	Decrease	nonDE	-0.153151	-1.06158	0.292204	0.512611	-6.13763	Decrease	nonDE	-0.0847638	-0.636727	0.526454	0.775045	-6.52952	Decrease	nonDE	-0.137027	-0.99262	0.324436	0.599041	-6.1783	Decrease	nonDE	-0.00358512	-0.0263361	0.979067	0.996294	-6.53095	Decrease	nonDE	-0.326709	-2.27803	0.0258922	0.0926553	-4.15363	Decrease	nonDE	-0.0770766	-0.555494	0.580391	0.870567	-6.55937	Decrease	nonDE	-0.159178	-1.62588	0.108631	0.232541	-5.67337	Decrease	nonDE	-0.0778362	-0.832097	0.408285	0.653513	-6.63825	Decrease	nonDE	-0.23993	-2.35172	0.0216093	0.057622	-4.29229	Decrease	nonDE	-0.0809202	-0.839032	0.404409	0.634448	-6.62146	Decrease	nonDE	-0.0260736	-0.18765	0.851713	0.996496	-4.74594	Decrease	nonDE	-0.0427044	-0.318471	0.75111	0.999882	-4.74601	Decrease	nonDE	0.0201016	0.150259	0.881008	0.998845	-4.84291	Increase	nonDE	0.0704908	0.530325	0.597625	0.997667	-4.72242	Increase	nonDE	0.0246191	0.194375	0.846465	0.999958	-4.77136	Increase	nonDE	0.0884884	0.619919	0.537396	0.999531	-5.87194	Increase	nonDE	-0.0630569	-0.451338	0.653191	0.999972	-4.72191	Decrease	nonDE	0.128721	0.931598	0.354861	0.999937	-4.63479	Increase	nonDE	-0.0853788	-0.57813	0.565098	0.87312	-6.40323	Decrease	nonDE	-0.0031066	-0.0223182	0.98226	0.999986	-4.75552	Decrease	nonDE	0.0552296	0.402456	0.688619	0.999984	-4.75917	Increase	nonDE	0.164253	1.22713	0.224031	0.99997	-4.54932	Increase	nonDE	-0.0445652	-0.449365	0.654607	0.999745	-4.82261	Decrease	nonDE	0.0430084	0.444981	0.657756	0.999761	-4.83309	Increase	nonDE	-0.0326386	-0.326727	0.744884	0.991499	-6.1865	Decrease	nonDE	0.0336921	0.349289	0.727959	0.983473	-4.85042	Increase	nonDE	0.0399244	0.427631	0.670279	0.999954	-4.84999	Increase	nonDE	0.126371	1.29037	0.201319	0.98298	-4.51953	Increase	nonDE
8535	ENSMUSG00000034974	0.126487	0.903709	0.36936	0.586488	-6.15967	Increase	nonDE	0.130951	1.01976	0.311478	0.578366	-6.15518	Increase	nonDE	0.136095	0.935997	0.352608	0.575492	-6.18458	Increase	nonDE	0.253551	1.89322	0.0626116	0.202661	-4.91319	Increase	nonDE	0.0110907	0.0808822	0.935775	0.978595	-6.6001	Increase	nonDE	0.0247354	0.180458	0.857334	0.968152	-6.43891	Increase	nonDE	0.00871822	0.0596185	0.952635	0.974044	-6.55638	Increase	nonDE	-0.159376	-1.14595	0.255857	0.594101	-5.9922	Decrease	nonDE	0.0687889	0.701945	0.485124	0.633744	-6.65958	Increase	nonDE	0.0778432	0.828908	0.410075	0.655418	-6.56697	Increase	nonDE	0.0724068	0.700674	0.485912	0.588602	-6.63627	Increase	nonDE	0.0470873	0.486225	0.628381	0.822144	-6.78063	Increase	nonDE	-0.0411894	-0.299708	0.76532	0.994311	-4.72419	Decrease	nonDE	0.0451358	0.341471	0.733809	0.999882	-4.72982	Increase	nonDE	-0.00362022	-0.0273675	0.978247	0.998845	-4.82443	Decrease	nonDE	0.0858742	0.627039	0.532747	0.997667	-4.68739	Increase	nonDE	0.167735	1.29298	0.20042	0.999958	-4.52877	Increase	nonDE	0.113835	0.778603	0.438932	0.999531	-5.67997	Increase	nonDE	0.158592	1.13835	0.258994	0.999972	-4.57715	Increase	nonDE	0.0347439	0.249875	0.803442	0.999937	-4.72489	Increase	nonDE	-0.0177483	-0.119097	0.905552	0.981672	-6.48359	Decrease	nonDE	-0.0118752	-0.0853672	0.932222	0.999986	-4.73629	Decrease	nonDE	-0.149368	-1.08586	0.2814	0.999984	-4.59489	Decrease	nonDE	-0.185843	-1.37053	0.175057	0.99997	-4.50648	Decrease	nonDE	0.0587011	0.59586	0.553259	0.999745	-4.77005	Increase	nonDE	0.0399398	0.414756	0.679634	0.999761	-4.81369	Increase	nonDE	-0.0106843	-0.106966	0.915133	0.9985	-6.16486	Decrease	nonDE	0.0369995	0.378152	0.706503	0.981961	-4.8138	Increase	nonDE	0.00918395	0.0971149	0.922923	0.999954	-4.85363	Increase	nonDE	-0.0360038	-0.360676	0.719467	0.988974	-4.80926	Decrease	nonDE
8536	ENSMUSG00000034981	-4.21625	-1.56102	0.12319	0.309226	-4.42265	Decrease	nonDE	1.09701	0.52095	0.604105	0.812864	-5.48894	Increase	nonDE	-1.08795	-0.483611	0.630225	0.793213	-5.50984	Decrease	nonDE	0.204462	0.0992867	0.921205	0.979899	-5.64697	Increase	nonDE	-0.291203	-0.137055	0.891394	0.964324	-5.5899	Decrease	nonDE	-0.0486625	-0.021515	0.982898	0.997256	-5.41833	Decrease	nonDE	-5.77849	-1.87687	0.0648545	0.16259	-3.99285	Decrease	nonDE	0.421158	0.199072	0.842804	0.973581	-5.62998	Increase	nonDE	-2.25373	-1.3102	0.194565	0.346763	-4.9841	Decrease	nonDE	0.524175	0.339211	0.735502	0.88439	-5.76872	Increase	nonDE	-3.43322	-1.78463	0.0788098	0.149959	-4.28806	Decrease	nonDE	0.31281	0.211429	0.833189	0.935811	-5.85887	Increase	nonDE	-3.71	-1.45281	0.150905	0.991119	-4.58134	Decrease	nonDE	0.260684	0.124407	0.901362	0.999882	-4.61417	Increase	nonDE	1.11103	0.532187	0.596342	0.998845	-4.61831	Increase	nonDE	0.710716	0.323374	0.74741	0.997667	-4.61091	Increase	nonDE	-0.631867	-0.306852	0.7599	0.999958	-4.61327	Decrease	nonDE	2.40343	1.08885	0.280086	0.999531	-4.72839	Increase	nonDE	0.96438	0.458052	0.648384	0.999972	-4.6103	Increase	nonDE	0.0631349	0.0288464	0.977072	0.999937	-4.61287	Increase	nonDE	-5.36644	-1.79667	0.0768573	0.458937	-4.09667	Decrease	nonDE	1.67674	0.774297	0.441456	0.999986	-4.60282	Increase	nonDE	0.532955	0.24389	0.808055	0.999984	-4.61574	Increase	nonDE	0.833209	0.380837	0.704519	0.99997	-4.61033	Increase	nonDE	-1.37281	-0.830092	0.40941	0.999745	-4.60521	Decrease	nonDE	0.16191	0.106834	0.915237	0.999761	-4.63108	Increase	nonDE	-2.12771	-1.16897	0.246524	0.937315	-4.67998	Decrease	nonDE	1.19373	0.772303	0.442628	0.981961	-4.60983	Increase	nonDE	-0.0494556	-0.032952	0.97381	0.999954	-4.63213	Decrease	nonDE	1.61832	1.03908	0.302472	0.98298	-4.59365	Increase	nonDE
8537	ENSMUSG00000034987	-0.312972	-1.97919	0.0518709	0.178667	-4.69823	Decrease	nonDE	-0.677735	-4.67553	1.45e-05	0.000255905	2.74458	Decrease	DE	-0.445316	-2.75034	0.00763238	0.0414727	-3.08633	Decrease	DE	-0.510745	-3.44561	0.000983802	0.00794855	-1.24507	Decrease	DE	-0.507136	-3.24739	0.00181478	0.0138633	-1.74571	Decrease	DE	-0.278984	-1.83388	0.0710748	0.296063	-4.87491	Decrease	nonDE	-0.305867	-1.86648	0.0663143	0.164701	-4.90519	Decrease	nonDE	-0.534611	-3.43246	0.00102527	0.0124231	-1.26183	Decrease	DE	-0.410054	-3.68564	0.000455889	0.00255595	-0.715862	Decrease	DE	-0.478359	-4.55229	2.27e-05	0.000218603	2.12622	Decrease	DE	-0.375591	-3.24482	0.00182898	0.00829049	-2.00714	Decrease	DE	-0.522678	-4.84147	7.83e-06	8.15e-05	3.15877	Decrease	DE	-0.124756	-0.789732	0.432447	0.991119	-4.66035	Decrease	nonDE	-0.169676	-1.1084	0.271619	0.999882	-4.58622	Decrease	nonDE	-0.0854079	-0.560008	0.577326	0.998845	-4.7694	Decrease	nonDE	-0.322529	-2.18119	0.032653	0.997667	-4.12975	Decrease	nonDE	-0.00268625	-0.0193681	0.984605	0.999958	-4.77444	Decrease	nonDE	-0.150838	-0.964397	0.338285	0.999531	-5.60401	Decrease	nonDE	-0.0633772	-0.39611	0.693272	0.999972	-4.7161	Decrease	nonDE	0.210984	1.34065	0.184524	0.999937	-4.51592	Increase	nonDE	-0.00617972	-0.036474	0.971012	0.994623	-6.51409	Decrease	nonDE	-0.0908514	-0.589885	0.557235	0.999986	-4.70344	Decrease	nonDE	-0.0446431	-0.295613	0.768432	0.999984	-4.76701	Decrease	nonDE	-0.234924	-1.58014	0.118746	0.99997	-4.41935	Decrease	nonDE	-0.0940664	-0.831584	0.408572	0.999745	-4.70819	Decrease	nonDE	0.020654	0.18751	0.851823	0.999761	-4.84853	Increase	nonDE	-0.0457938	-0.400738	0.689877	0.991499	-6.11004	Decrease	nonDE	-0.20669	-1.9334	0.0573775	0.922203	-4.10347	Decrease	nonDE	-0.0236647	-0.230852	0.818127	0.999954	-4.8743	Decrease	nonDE	-0.192881	-1.78627	0.0785422	0.98298	-4.21489	Decrease	nonDE
8538	ENSMUSG00000034990	-0.0740871	-0.0914807	0.927381	0.96378	-5.17357	Decrease	nonDE	0.635363	0.868017	0.388457	0.653336	-4.98468	Increase	nonDE	-0.342614	-0.417025	0.677982	0.824507	-5.16919	Decrease	nonDE	1.03597	1.33472	0.186448	0.425549	-4.59666	Increase	nonDE	-0.306006	-0.377086	0.707291	0.880262	-5.13891	Decrease	nonDE	-0.0253213	-0.0313334	0.975096	0.995007	-5.09079	Decrease	nonDE	-0.927659	-1.11395	0.269249	0.424607	-4.75327	Decrease	nonDE	0.941228	1.16104	0.24971	0.586687	-4.74235	Increase	nonDE	-0.190047	-0.331557	0.74125	0.832728	-5.38492	Decrease	nonDE	0.305021	0.559506	0.577666	0.790434	-5.3106	Increase	nonDE	-0.635136	-1.0818	0.283185	0.389436	-4.95588	Decrease	nonDE	0.9886	1.7567	0.0834994	0.208211	-4.19231	Increase	nonDE	-1.11522	-1.37985	0.172181	0.991119	-4.58922	Decrease	nonDE	0.0485857	0.0630015	0.949951	0.999882	-4.60256	Increase	nonDE	-0.840351	-1.08229	0.282972	0.998845	-4.59323	Decrease	nonDE	-0.00516394	-0.00663299	0.994727	0.999976	-4.60245	Decrease	nonDE	0.449194	0.611757	0.542752	0.999958	-4.60027	Increase	nonDE	0.538234	0.659267	0.511965	0.999531	-4.76624	Increase	nonDE	-0.671103	-0.82937	0.409815	0.999972	-4.59725	Decrease	nonDE	-0.206106	-0.254743	0.799695	0.999937	-4.60147	Decrease	nonDE	-0.53367	-0.62198	0.536048	0.860344	-5.00136	Decrease	nonDE	0.576131	0.698298	0.487387	0.999986	-4.5986	Increase	nonDE	0.760443	0.936939	0.352126	0.999984	-4.59618	Increase	nonDE	1.33522	1.70613	0.0925754	0.99997	-4.58197	Increase	nonDE	-0.893163	-1.55132	0.125496	0.999745	-4.57742	Decrease	nonDE	-0.0787602	-0.140325	0.888821	0.999761	-4.60886	Decrease	nonDE	-0.687011	-1.1843	0.240442	0.937315	-4.58917	Decrease	nonDE	0.285484	0.502453	0.616982	0.981961	-4.60536	Increase	nonDE	0.604818	1.10509	0.273041	0.999954	-4.59218	Increase	nonDE	0.936725	1.65308	0.102954	0.98298	-4.5727	Increase	nonDE
8539	ENSMUSG00000034993	-0.682303	-1.57248	0.120511	0.305268	-5.24043	Decrease	nonDE	0.283522	0.743985	0.459465	0.712035	-6.31621	Increase	nonDE	-0.285642	-0.690948	0.491965	0.694313	-6.34404	Decrease	nonDE	-0.00778097	-0.0199186	0.984167	0.996301	-6.59279	Decrease	nonDE	-0.00643986	-0.015991	0.987289	0.995251	-6.53384	Decrease	nonDE	-0.412665	-1.01742	0.312584	0.670184	-5.87239	Decrease	nonDE	-0.769013	-1.73753	0.0868497	0.195374	-4.99769	Decrease	nonDE	-0.134209	-0.334353	0.739149	0.941851	-6.53299	Decrease	nonDE	-0.344371	-1.16237	0.249173	0.409656	-6.13702	Decrease	nonDE	-0.0645716	-0.232066	0.817188	0.924432	-6.80473	Decrease	nonDE	-0.527328	-1.73573	0.087169	0.161074	-5.33353	Decrease	nonDE	-0.0709952	-0.252732	0.801243	0.921814	-6.80943	Decrease	nonDE	-0.562269	-1.32994	0.188011	0.991119	-4.53035	Decrease	nonDE	0.253487	0.649862	0.517985	0.999882	-4.67734	Increase	nonDE	0.35298	0.912743	0.364623	0.998845	-4.65987	Increase	nonDE	0.112253	0.2802	0.78018	0.997667	-4.71174	Increase	nonDE	-0.0378162	-0.0995261	0.921015	0.999958	-4.7316	Decrease	nonDE	0.63084	1.51979	0.133229	0.999531	-4.86036	Increase	nonDE	0.128049	0.315129	0.753635	0.999972	-4.70654	Increase	nonDE	-0.308236	-0.753606	0.453704	0.999937	-4.6546	Decrease	nonDE	-0.719478	-1.62226	0.109404	0.513445	-5.13419	Decrease	nonDE	0.000279311	0.000692066	0.99945	0.999986	-4.72334	Increase	nonDE	-0.0297801	-0.0747612	0.940626	0.999984	-4.74675	Decrease	nonDE	-0.0846743	-0.212982	0.831982	0.99997	-4.71712	Decrease	nonDE	-0.21711	-0.737269	0.463511	0.999745	-4.71239	Decrease	nonDE	-0.0273746	-0.0965899	0.923338	0.999761	-4.81889	Decrease	nonDE	-0.183249	-0.622006	0.536031	0.983978	-5.9128	Decrease	nonDE	0.0562664	0.197526	0.844009	0.991443	-4.81163	Increase	nonDE	-0.0337982	-0.122843	0.902596	0.999954	-4.82869	Decrease	nonDE	0.273083	0.948619	0.346195	0.98298	-4.6543	Increase	nonDE
8540	ENSMUSG00000034994	0.382427	2.74279	0.00779178	0.0447281	-3.20208	Increase	DE	0.359854	2.83351	0.00606414	0.0331572	-3.07927	Increase	DE	0.255655	1.79144	0.0777011	0.216236	-5.26959	Increase	nonDE	0.483142	3.60621	0.00058995	0.00528344	-0.896988	Increase	DE	0.509518	3.65397	0.000505432	0.00499808	-0.69347	Increase	DE	0.253764	1.81901	0.0733402	0.301687	-5.03079	Increase	nonDE	0.609811	4.25817	6.52e-05	0.00101694	1.25095	Increase	DE	0.374075	2.68314	0.00916198	0.0637955	-3.41359	Increase	nonDE	0.445972	4.52269	2.53e-05	0.000206615	1.89191	Increase	DE	0.306809	3.25265	0.00178601	0.00932485	-2.1604	Increase	DE	0.432733	4.26785	6.3e-05	0.000474161	1.01496	Increase	DE	0.428608	4.42013	3.66e-05	0.000309797	1.53775	Increase	DE	-0.229794	-1.64405	0.10481	0.991119	-4.36223	Decrease	nonDE	-0.0766179	-0.57134	0.569665	0.999882	-4.74691	Decrease	nonDE	-0.16969	-1.26572	0.209959	0.998845	-4.53628	Decrease	nonDE	-0.129079	-0.965601	0.337687	0.997667	-4.64432	Decrease	nonDE	0.0466701	0.369617	0.712823	0.999958	-4.79889	Increase	nonDE	0.0577973	0.407666	0.684807	0.999531	-6.1123	Increase	nonDE	0.120389	0.86186	0.391813	0.999972	-4.66922	Increase	nonDE	-0.0834514	-0.597337	0.552279	0.999937	-4.73143	Decrease	nonDE	0.147422	1.00017	0.320795	0.736847	-6.20949	Increase	nonDE	-0.0150544	-0.106577	0.915441	0.999986	-4.79043	Decrease	nonDE	0.0368591	0.264228	0.792408	0.999984	-4.81341	Increase	nonDE	-0.0883142	-0.655278	0.514513	0.99997	-4.72809	Decrease	nonDE	-0.0547025	-0.549833	0.584247	0.999745	-4.8517	Decrease	nonDE	-0.0800347	-0.823188	0.413297	0.999761	-4.76792	Decrease	nonDE	-0.0111337	-0.11145	0.91159	0.9985	-6.36513	Decrease	nonDE	-0.0720665	-0.739812	0.461977	0.981961	-4.79954	Decrease	nonDE	0.0417646	0.443938	0.658506	0.999954	-4.90243	Increase	nonDE	-0.0152585	-0.155802	0.876654	0.99482	-4.92727	Decrease	nonDE
8541	ENSMUSG00000034997	-1.36828	-1.08433	0.282073	0.505302	-4.7762	Decrease	nonDE	0.989395	0.857816	0.394026	0.65869	-4.99153	Increase	nonDE	-0.637956	-0.487396	0.627555	0.791618	-5.13903	Decrease	nonDE	0.213041	0.176064	0.86077	0.959869	-5.23848	Increase	nonDE	-0.615248	-0.498787	0.61955	0.834509	-5.12525	Decrease	nonDE	0.0594248	0.0474874	0.962265	0.992534	-5.10179	Increase	nonDE	-0.912169	-0.703381	0.484235	0.632658	-5.01815	Decrease	nonDE	0.945626	0.768079	0.445116	0.778001	-5.03594	Increase	nonDE	-0.991763	-1.12367	0.265127	0.426587	-4.93053	Decrease	nonDE	0.52441	0.616298	0.539768	0.763453	-5.29081	Increase	nonDE	-0.775063	-0.83923	0.404299	0.510739	-5.14665	Decrease	nonDE	0.579334	0.669509	0.505452	0.726548	-5.26455	Increase	nonDE	-0.255498	-0.202361	0.840242	0.996317	-4.60177	Decrease	nonDE	0.0723994	0.0601039	0.95225	0.999882	-4.6027	Increase	nonDE	0.180834	0.149927	0.881269	0.998845	-4.60743	Increase	nonDE	1.32582	1.09577	0.277068	0.997667	-4.5937	Increase	nonDE	-0.703955	-0.609914	0.543964	0.999958	-4.60032	Decrease	nonDE	1.03183	0.790519	0.43199	0.999531	-4.72407	Increase	nonDE	-1.06878	-0.868549	0.388168	0.999972	-4.59693	Decrease	nonDE	-1.21454	-0.982723	0.329249	0.999937	-4.59541	Decrease	nonDE	-1.80045	-1.36311	0.177373	0.60761	-4.52765	Decrease	nonDE	0.492094	0.392953	0.695591	0.999986	-4.60131	Increase	nonDE	-0.328337	-0.263167	0.793223	0.999984	-4.60326	Decrease	nonDE	0.0573468	0.047739	0.962065	0.99997	-4.60276	Increase	nonDE	-0.662139	-0.746489	0.457961	0.999745	-4.60135	Decrease	nonDE	-0.57107	-0.659511	0.511809	0.999761	-4.60343	Decrease	nonDE	-0.809807	-0.903793	0.369316	0.95971	-4.738	Decrease	nonDE	0.908957	1.04146	0.301376	0.981961	-4.59414	Increase	nonDE	-0.516146	-0.607403	0.545619	0.999954	-4.60473	Decrease	nonDE	0.544589	0.613476	0.541621	0.98298	-4.60383	Increase	nonDE
8542	ENSMUSG00000034998	0.730311	4.08774	0.000118061	0.00167778	0.876887	Increase	DE	0.732444	4.52297	2.53e-05	0.000399937	2.256	Increase	DE	0.684424	3.5626	0.000678725	0.00641504	-0.769845	Increase	DE	0.540121	3.16005	0.00236051	0.0159538	-1.97529	Increase	DE	0.539411	3.11053	0.0027346	0.0189387	-2.07451	Increase	DE	0.392821	2.23454	0.0287587	0.160414	-4.02946	Increase	nonDE	0.634715	3.48742	0.000862263	0.00805921	-0.990263	Increase	DE	0.291828	1.64578	0.104453	0.348939	-5.27501	Increase	nonDE	0.634861	5.10144	2.94e-06	3.16e-05	4.16387	Increase	DE	0.562632	4.70664	1.29e-05	0.000134688	2.73463	Increase	DE	0.659569	4.98823	4.51e-06	4.74e-05	3.77199	Increase	DE	0.415975	3.36978	0.0012466	0.00648995	-1.59237	Increase	DE	0.186844	1.09398	0.27785	0.991119	-4.5887	Increase	nonDE	0.344741	2.09443	0.0399749	0.999882	-4.2105	Increase	nonDE	0.138847	0.839817	0.403973	0.998845	-4.68915	Increase	nonDE	-0.00334545	-0.0186016	0.985214	0.999435	-4.71897	Decrease	nonDE	0.152418	0.907601	0.367314	0.999958	-4.63403	Increase	nonDE	-0.00545651	-0.0278122	0.977894	0.999531	-5.8773	Decrease	nonDE	0.224324	1.29552	0.19955	0.999972	-4.53364	Increase	nonDE	-0.0628175	-0.362126	0.718388	0.999937	-4.71174	Decrease	nonDE	0.252148	1.38595	0.170319	0.59819	-5.55073	Increase	nonDE	-0.0232581	-0.128843	0.897865	0.999986	-4.72068	Decrease	nonDE	-0.16381	-0.909717	0.366205	0.999984	-4.63695	Decrease	nonDE	-0.0907384	-0.510438	0.611408	0.99997	-4.69214	Decrease	nonDE	0.205584	1.67755	0.0980547	0.999745	-4.31089	Increase	nonDE	0.140962	1.17353	0.244704	0.999761	-4.57372	Increase	nonDE	0.195497	1.58532	0.117562	0.887349	-4.9626	Increase	nonDE	-0.0133018	-0.104183	0.917333	0.996251	-4.81482	Decrease	nonDE	-0.00569588	-0.0462578	0.963241	0.999954	-4.82966	Decrease	nonDE	-0.0480975	-0.363583	0.717304	0.988974	-4.78147	Decrease	nonDE
8543	ENSMUSG00000035000	-1.24559	-0.911975	0.365024	0.583329	-4.89013	Decrease	nonDE	-0.559032	-0.47867	0.633719	0.829497	-5.22028	Decrease	nonDE	-0.6636	-0.485551	0.628856	0.792478	-5.15779	Decrease	nonDE	-0.137261	-0.10503	0.916663	0.978398	-5.24086	Decrease	nonDE	-2.01772	-1.74103	0.0862302	0.254086	-4.17229	Decrease	nonDE	0.636516	0.470603	0.639439	0.889631	-5.02657	Increase	nonDE	-0.679386	-0.485928	0.62859	0.751819	-5.10568	Decrease	nonDE	0.00311235	0.00241925	0.998077	0.999834	-5.27317	Increase	nonDE	-1.63165	-1.812	0.0744298	0.176346	-4.14069	Decrease	nonDE	0.0387421	0.0433685	0.965536	0.987761	-5.46483	Increase	nonDE	-0.671493	-0.683754	0.496469	0.598515	-5.24986	Decrease	nonDE	-0.0670745	-0.0729636	0.942051	0.977678	-5.45576	Decrease	nonDE	-0.467562	-0.33805	0.736374	0.993065	-4.601	Decrease	nonDE	0.352145	0.271399	0.786912	0.999882	-4.60211	Increase	nonDE	0.197429	0.15024	0.881022	0.998845	-4.60705	Increase	nonDE	0.640769	0.498388	0.619829	0.997667	-4.60089	Increase	nonDE	0.773916	0.659153	0.512037	0.999958	-4.60033	Increase	nonDE	0.723768	0.535875	0.593805	0.999531	-4.80383	Increase	nonDE	-0.334197	-0.26081	0.795032	0.999972	-4.60233	Decrease	nonDE	-0.336722	-0.257811	0.797336	0.999937	-4.60207	Decrease	nonDE	-1.11992	-0.797698	0.42784	0.806101	-4.93624	Decrease	nonDE	1.68663	1.41058	0.162956	0.999986	-4.58641	Increase	nonDE	-0.970125	-0.728616	0.468754	0.999984	-4.59928	Decrease	nonDE	-0.437419	-0.343522	0.732272	0.99997	-4.60203	Decrease	nonDE	-0.40088	-0.42261	0.673922	0.999745	-4.60665	Decrease	nonDE	0.00771162	0.00834786	0.993364	0.999761	-4.6099	Increase	nonDE	-0.461244	-0.479086	0.633424	0.990209	-4.88534	Decrease	nonDE	1.1637	1.31416	0.193236	0.967426	-4.58415	Increase	nonDE	-0.098105	-0.11036	0.912451	0.999954	-4.61087	Decrease	nonDE	0.143175	0.153937	0.878118	0.995103	-4.60936	Increase	nonDE
8544	ENSMUSG00000035004	2.00006	7.51635	1.71e-10	4.07e-08	13.7121	Increase	DE	2.07427	8.66022	1.46e-12	5.5e-10	18.3389	Increase	DE	1.66709	6.12454	5.24e-08	3.98e-06	8.12937	Increase	DE	1.49555	5.95235	1.05e-07	4.56e-06	7.43856	Increase	DE	1.91833	7.28834	4.41e-10	6.9e-08	12.7854	Increase	DE	1.64908	6.28121	2.78e-08	6.9e-06	8.81328	Increase	DE	1.87271	6.96297	1.7e-09	2.1e-07	11.4763	Increase	DE	1.47016	5.53847	5.41e-07	4.44e-05	5.86656	Increase	DE	1.9592	10.4808	8.34e-16	1.77e-13	25.6425	Increase	DE	1.86167	10.4731	8.6e-16	3.04e-13	25.61	Increase	DE	1.7699	9.24159	1.31e-13	1.58e-11	20.6534	Increase	DE	1.48286	8.09873	1.51e-11	9.6e-10	15.9736	Increase	DE	0.0411429	0.161775	0.871966	0.996717	-4.77386	Increase	nonDE	0.520836	2.13916	0.036039	0.999882	-4.07744	Increase	nonDE	-0.0673029	-0.274905	0.784228	0.998845	-4.87037	Decrease	nonDE	-0.463371	-1.75329	0.0840863	0.997667	-4.33085	Decrease	nonDE	-0.0578794	-0.2346	0.815228	0.999958	-4.77851	Decrease	nonDE	-0.238841	-0.862323	0.391559	0.999531	-5.73425	Decrease	nonDE	0.522262	2.05078	0.0441692	0.999972	-4.15791	Increase	nonDE	0.0787036	0.307725	0.759238	0.999937	-4.76162	Increase	nonDE	0.321183	1.18816	0.238931	0.669066	-5.9649	Increase	nonDE	0.074096	0.26695	0.790321	0.999986	-4.7481	Increase	nonDE	-0.100215	-0.367595	0.714324	0.999984	-4.76722	Decrease	nonDE	-0.0813697	-0.307171	0.759658	0.99997	-4.75196	Decrease	nonDE	0.281703	1.55397	0.124863	0.999745	-4.35334	Increase	nonDE	0.29977	1.69032	0.0955756	0.999761	-4.24979	Increase	nonDE	0.12694	0.69413	0.48998	0.981598	-6.09413	Increase	nonDE	-0.194638	-1.01436	0.314028	0.981961	-4.6568	Decrease	nonDE	-0.0790471	-0.430003	0.668562	0.999954	-4.85843	Decrease	nonDE	-0.160105	-0.834464	0.40696	0.98298	-4.72907	Decrease	nonDE
8545	ENSMUSG00000035007	0.0823254	0.629752	0.530981	0.714959	-6.3417	Increase	nonDE	0.310824	2.59273	0.0116611	0.0555766	-3.45031	Increase	nonDE	-0.213221	-1.57831	0.119164	0.28986	-5.38007	Decrease	nonDE	-0.0109782	-0.0883708	0.929843	0.982469	-6.63327	Decrease	nonDE	0.29842	2.30704	0.024124	0.101621	-4.02091	Increase	nonDE	-0.0658201	-0.516325	0.607313	0.873917	-6.30245	Decrease	nonDE	0.15844	1.16884	0.246577	0.399769	-5.86816	Increase	nonDE	0.0404998	0.310462	0.757165	0.948397	-6.56347	Increase	nonDE	0.190373	2.07134	0.0421479	0.114115	-4.78865	Increase	nonDE	0.122502	1.40016	0.166039	0.363249	-5.91698	Increase	nonDE	-0.0273908	-0.285329	0.776265	0.832262	-6.8209	Decrease	nonDE	0.0147608	0.163431	0.870667	0.949943	-6.8617	Increase	nonDE	0.00483922	0.0375738	0.970138	0.999711	-4.72818	Increase	nonDE	0.22427	1.82384	0.0725988	0.999882	-4.33356	Increase	nonDE	-0.0978076	-0.783473	0.436087	0.998845	-4.70294	Decrease	nonDE	-0.0884644	-0.699749	0.486486	0.997667	-4.67335	Decrease	nonDE	-0.0975324	-0.808024	0.421912	0.999958	-4.65955	Decrease	nonDE	0.104435	0.781257	0.43738	0.999531	-5.67399	Increase	nonDE	0.1658	1.28668	0.202597	0.999972	-4.53605	Increase	nonDE	-0.0621806	-0.480809	0.632205	0.999937	-4.7002	Decrease	nonDE	0.0669109	0.486061	0.628496	0.902098	-6.35932	Increase	nonDE	-0.0921209	-0.692787	0.490817	0.999986	-4.66997	Decrease	nonDE	0.0441392	0.341766	0.733587	0.999984	-4.73821	Increase	nonDE	-0.051029	-0.398438	0.691563	0.99997	-4.7107	Decrease	nonDE	0.0853195	0.930146	0.355607	0.999745	-4.66747	Increase	nonDE	0.0810448	0.904511	0.368938	0.999761	-4.68064	Increase	nonDE	-0.0154483	-0.165821	0.868793	0.9985	-6.13375	Decrease	nonDE	-0.0902926	-0.982537	0.32934	0.981961	-4.64851	Decrease	nonDE	-0.0266966	-0.302191	0.763435	0.999954	-4.82697	Decrease	nonDE	0.0267032	0.288107	0.774147	0.992331	-4.81124	Increase	nonDE
8546	ENSMUSG00000035011	-0.211349	-1.29442	0.199927	0.413925	-5.92364	Decrease	nonDE	-0.203269	-1.36488	0.176818	0.408016	-5.94309	Decrease	nonDE	-0.0918481	-0.54849	0.585163	0.763975	-6.66953	Decrease	nonDE	-0.225025	-1.43924	0.154699	0.377487	-5.82056	Decrease	nonDE	-0.100471	-0.616301	0.539767	0.78329	-6.58373	Decrease	nonDE	-0.250065	-1.53847	0.128602	0.420554	-5.46696	Decrease	nonDE	-0.0441736	-0.263228	0.793176	0.868751	-6.72818	Decrease	nonDE	-0.24817	-1.51974	0.133242	0.407572	-5.68487	Decrease	nonDE	-0.15591	-1.35125	0.181122	0.330457	-6.17934	Decrease	nonDE	-0.226667	-2.05642	0.0436063	0.132185	-5.0277	Decrease	nonDE	-0.0680108	-0.572064	0.569177	0.662118	-6.92123	Decrease	nonDE	-0.236597	-2.08671	0.0406903	0.119813	-4.95971	Decrease	nonDE	-0.0688998	-0.422053	0.674326	0.991431	-4.75532	Decrease	nonDE	0.00809443	0.0516663	0.958947	0.999882	-4.7965	Increase	nonDE	0.0638719	0.40794	0.684607	0.998845	-4.85904	Increase	nonDE	-0.0825761	-0.527887	0.599307	0.997667	-4.75056	Decrease	nonDE	-0.0136612	-0.0923815	0.926668	0.999958	-4.81532	Decrease	nonDE	-0.0693049	-0.416895	0.678076	0.999531	-6.0879	Decrease	nonDE	0.0917874	0.560896	0.576723	0.999972	-4.73311	Increase	nonDE	0.0700166	0.428296	0.669798	0.999937	-4.7541	Increase	nonDE	0.178137	1.03173	0.305879	0.725588	-6.15779	Increase	nonDE	-0.055912	-0.338585	0.735972	0.999986	-4.76781	Decrease	nonDE	0.0719117	0.441827	0.660025	0.999984	-4.78452	Increase	nonDE	-0.0258595	-0.163753	0.870414	0.99997	-4.78985	Decrease	nonDE	0.0114438	0.0983423	0.921952	0.999745	-4.91408	Increase	nonDE	0.0390555	0.343576	0.732232	0.999761	-4.89859	Increase	nonDE	0.121004	1.03541	0.304169	0.95024	-5.82885	Increase	nonDE	-0.0692441	-0.607738	0.545398	0.981961	-4.83608	Decrease	nonDE	0.0291252	0.264897	0.791895	0.999954	-4.92623	Increase	nonDE	-0.0475822	-0.414548	0.679786	0.985414	-4.88111	Decrease	nonDE
8547	ENSMUSG00000035021	0.515556	2.80924	0.00648809	0.0387179	-2.92678	Increase	DE	0.476486	2.78002	0.00703451	0.0372612	-3.07887	Increase	DE	0.388337	1.99358	0.0502362	0.161405	-4.75359	Increase	nonDE	0.583767	3.30609	0.00151724	0.0112144	-1.67126	Increase	DE	0.512552	2.81043	0.0064666	0.0374652	-2.94641	Increase	DE	0.531189	2.93882	0.00450448	0.0443355	-2.50037	Increase	DE	0.425444	2.26337	0.0268293	0.09482	-4.19838	Increase	nonDE	0.526788	2.83934	0.00596626	0.0466195	-2.90406	Increase	DE	0.514054	3.9749	0.000173779	0.00110873	0.151661	Increase	DE	0.503837	4.04518	0.000136681	0.00102868	0.380915	Increase	DE	0.40689	3.00004	0.00377782	0.0149115	-2.71893	Increase	DE	0.555277	4.32591	5.13e-05	0.000413136	1.32659	Increase	DE	0.0335451	0.186107	0.852919	0.996496	-4.75285	Increase	nonDE	-0.114051	-0.652399	0.516357	0.999882	-4.7041	Decrease	nonDE	-0.261751	-1.48919	0.14109	0.998845	-4.41126	Decrease	nonDE	0.101756	0.563365	0.575051	0.997667	-4.71276	Increase	nonDE	-0.00676985	-0.0392458	0.96881	0.999958	-4.77009	Decrease	nonDE	-0.066321	-0.34105	0.734124	0.999531	-5.97829	Decrease	nonDE	0.0667594	0.367498	0.714396	0.999972	-4.73679	Increase	nonDE	0.147511	0.816296	0.417199	0.999937	-4.66429	Increase	nonDE	0.162681	0.847656	0.399622	0.791894	-6.23669	Increase	nonDE	0.0809952	0.428021	0.669997	0.999986	-4.72519	Increase	nonDE	0.14311	0.767947	0.445194	0.999984	-4.68751	Increase	nonDE	0.264025	1.45268	0.15094	0.99997	-4.46942	Increase	nonDE	0.0501522	0.389194	0.698356	0.999745	-4.84256	Increase	nonDE	0.0167302	0.132564	0.894932	0.999761	-4.88062	Increase	nonDE	-0.0495349	-0.379598	0.705434	0.991499	-6.18628	Decrease	nonDE	0.0913756	0.696788	0.488326	0.981961	-4.765	Increase	nonDE	0.0681702	0.53703	0.59301	0.999954	-4.81832	Increase	nonDE	0.0988519	0.742096	0.460601	0.98298	-4.74685	Increase	nonDE
8548	ENSMUSG00000035024	0.43529	2.24336	0.0281554	0.11656	-4.12824	Increase	nonDE	0.101834	0.545966	0.586887	0.802489	-6.45182	Increase	nonDE	0.362319	1.7575	0.0833614	0.227048	-5.06935	Increase	nonDE	0.615284	3.3077	0.00150976	0.0111772	-1.57881	Increase	DE	0.366092	1.87976	0.0644533	0.207455	-4.84296	Increase	nonDE	0.539527	2.83835	0.00598274	0.0544036	-2.67235	Increase	nonDE	0.539154	2.71591	0.0083842	0.0454913	-3.07632	Increase	DE	0.717141	3.64702	0.000516959	0.00736574	-0.559277	Increase	DE	0.400691	2.91561	0.00481229	0.0191155	-2.85276	Increase	DE	0.320681	2.40833	0.0187594	0.0666477	-4.07139	Increase	nonDE	0.450736	3.14632	0.00245912	0.0105437	-2.22414	Increase	DE	0.666212	4.91331	5.99e-06	6.45e-05	3.47812	Increase	DE	-0.0609661	-0.324896	0.746264	0.993065	-4.72004	Decrease	nonDE	-0.515899	-2.76696	0.00729205	0.999882	-3.87504	Decrease	nonDE	-0.153077	-0.838369	0.404779	0.998845	-4.69029	Decrease	nonDE	0.119027	0.615297	0.540425	0.997667	-4.68181	Increase	nonDE	-0.00244969	-0.0132255	0.989487	0.999958	-4.73607	Decrease	nonDE	0.0998872	0.479638	0.633033	0.999531	-5.80948	Increase	nonDE	-0.205833	-1.07678	0.285409	0.999972	-4.59281	Decrease	nonDE	0.0010696	0.00570247	0.995467	0.999937	-4.73302	Increase	nonDE	0.0864559	0.435697	0.664445	0.91414	-6.41143	Increase	nonDE	0.145217	0.714938	0.47711	0.999986	-4.66261	Increase	nonDE	0.178684	0.893899	0.374548	0.999984	-4.64044	Increase	nonDE	0.264443	1.3389	0.18509	0.99997	-4.52319	Increase	nonDE	-0.1334	-0.989862	0.325773	0.999745	-4.64769	Decrease	nonDE	-0.257415	-1.94199	0.0563076	0.999761	-4.12934	Decrease	nonDE	-0.0333108	-0.246343	0.806163	0.996661	-6.13969	Decrease	nonDE	0.132122	0.939197	0.350975	0.981961	-4.65914	Increase	nonDE	0.0881169	0.646879	0.519902	0.999954	-4.7514	Increase	nonDE	0.182165	1.26821	0.209075	0.98298	-4.53034	Increase	nonDE
8549	ENSMUSG00000035027	0.072524	0.59119	0.556366	0.736088	-6.53425	Increase	nonDE	0.0933341	0.829648	0.409659	0.672949	-6.47312	Increase	nonDE	0.405562	3.20876	0.00203963	0.0151782	-1.97649	Increase	DE	0.238819	2.03921	0.0453429	0.160365	-4.78139	Increase	nonDE	0.237076	1.94311	0.0561698	0.188303	-4.89615	Increase	nonDE	0.00116583	0.0095956	0.992372	0.998613	-6.5884	Increase	nonDE	0.116834	0.925412	0.358045	0.51726	-6.29246	Increase	nonDE	0.159577	1.30446	0.196502	0.513657	-5.94105	Increase	nonDE	0.1548	1.78951	0.0780129	0.182718	-5.47001	Increase	nonDE	0.0472499	0.570728	0.570077	0.785128	-6.88733	Increase	nonDE	0.261198	2.91712	0.00479177	0.018007	-3.00528	Increase	DE	0.199198	2.34586	0.0219252	0.0731542	-4.38147	Increase	nonDE	-0.155482	-1.27705	0.205954	0.991119	-4.53034	Decrease	nonDE	-0.166092	-1.41883	0.160545	0.999882	-4.47035	Decrease	nonDE	0.0414572	0.35537	0.723419	0.998845	-4.85347	Increase	nonDE	0.0108134	0.0914808	0.927381	0.997667	-4.78009	Increase	nonDE	-0.0206066	-0.183927	0.854622	0.999958	-4.79296	Decrease	nonDE	-0.125286	-0.993367	0.324075	0.999531	-5.64738	Decrease	nonDE	0.0824458	0.676338	0.501135	0.999972	-4.70326	Increase	nonDE	-0.0770219	-0.631715	0.529705	0.999937	-4.71195	Decrease	nonDE	-0.040098	-0.31033	0.757265	0.9431	-6.59789	Decrease	nonDE	0.0049463	0.0397957	0.968373	0.999986	-4.77189	Increase	nonDE	0.081389	0.665876	0.507757	0.999984	-4.72827	Increase	nonDE	0.00264453	0.0222152	0.982342	0.99997	-4.77915	Increase	nonDE	-0.036518	-0.421085	0.67503	0.999745	-4.8587	Decrease	nonDE	-0.121557	-1.43293	0.156489	0.999761	-4.43426	Decrease	nonDE	0.00067959	0.00778702	0.99381	0.999253	-6.31547	Increase	nonDE	0.00787985	0.091707	0.927202	0.996251	-4.90194	Increase	nonDE	0.0303912	0.366614	0.715052	0.999954	-4.88816	Increase	nonDE	-0.0613207	-0.706422	0.482354	0.98298	-4.78451	Decrease	nonDE
8550	ENSMUSG00000035032	0.125157	0.101093	0.919776	0.959984	-5.17647	Increase	nonDE	0.312608	0.282295	0.77858	0.906582	-5.24633	Increase	nonDE	-2.32233	-1.81674	0.073692	0.208426	-4.06173	Decrease	nonDE	-0.206318	-0.184762	0.853969	0.956234	-5.27737	Decrease	nonDE	-0.824392	-0.690164	0.492455	0.748519	-5.04772	Decrease	nonDE	-1.66186	-1.42505	0.158745	0.472306	-4.46695	Decrease	nonDE	-1.33667	-1.06783	0.289396	0.445261	-4.79778	Decrease	nonDE	-0.310282	-0.266329	0.790797	0.957786	-5.24893	Decrease	nonDE	-0.349617	-0.406226	0.68586	0.792417	-5.38055	Decrease	nonDE	-0.674627	-0.839204	0.404314	0.64963	-5.17972	Decrease	nonDE	-1.8295	-2.03924	0.04534	0.100307	-3.77923	Decrease	nonDE	-0.2583	-0.318826	0.750842	0.897022	-5.44042	Decrease	nonDE	-1.04659	-0.881785	0.381019	0.991119	-4.5968	Decrease	nonDE	-0.310522	-0.278951	0.781134	0.999882	-4.60292	Decrease	nonDE	-1.43887	-1.2718	0.207803	0.998845	-4.58722	Decrease	nonDE	-1.37807	-1.17942	0.242367	0.997667	-4.59226	Decrease	nonDE	-0.829447	-0.749956	0.455884	0.999958	-4.59888	Decrease	nonDE	0.677142	0.538734	0.591841	0.999531	-4.79507	Increase	nonDE	-0.638985	-0.528465	0.598908	0.999972	-4.60029	Decrease	nonDE	-0.931419	-0.765725	0.446506	0.999937	-4.59806	Decrease	nonDE	-1.23296	-0.952526	0.344225	0.755271	-4.83851	Decrease	nonDE	-0.124875	-0.107263	0.914898	0.999986	-4.60308	Decrease	nonDE	0.420161	0.37759	0.706918	0.999984	-4.60406	Increase	nonDE	-0.206575	-0.18692	0.852284	0.99997	-4.6034	Decrease	nonDE	-0.842788	-0.990079	0.325667	0.999745	-4.5956	Decrease	nonDE	-0.62097	-0.7512	0.455141	0.999761	-4.60183	Decrease	nonDE	-1.33591	-1.55046	0.125702	0.894057	-4.34585	Decrease	nonDE	-0.75147	-0.911035	0.365515	0.981961	-4.59788	Decrease	nonDE	-0.204643	-0.26102	0.794871	0.999954	-4.61088	Decrease	nonDE	0.235283	0.2812	0.779417	0.992988	-4.60882	Increase	nonDE
8551	ENSMUSG00000035033	-1.95205	-2.15771	0.0345083	0.134821	-3.59923	Decrease	nonDE	1.77646	2.30588	0.0241924	0.0979291	-3.33968	Increase	nonDE	0.361107	0.384515	0.701804	0.839526	-5.22807	Increase	nonDE	1.80975	2.34476	0.0219852	0.0939872	-3.27114	Increase	nonDE	-0.399821	-0.486929	0.627884	0.838623	-5.23742	Decrease	nonDE	-0.529698	-0.642814	0.52252	0.831122	-5.06633	Decrease	nonDE	-1.27093	-1.40365	0.165001	0.302037	-4.54274	Decrease	nonDE	0.609626	0.770458	0.443714	0.776932	-5.1604	Increase	nonDE	-1.17594	-1.92545	0.0583827	0.146974	-3.9948	Decrease	nonDE	0.623382	1.10524	0.272974	0.50852	-5.05389	Increase	nonDE	-0.454912	-0.698386	0.487333	0.589973	-5.30909	Decrease	nonDE	1.20969	2.18278	0.0325309	0.100181	-3.59159	Increase	nonDE	-2.46182	-2.9601	0.00423835	0.991119	-4.52955	Decrease	nonDE	-0.36015	-0.512225	0.610164	0.999882	-4.60504	Decrease	nonDE	-0.795127	-1.08028	0.283857	0.998845	-4.59225	Decrease	nonDE	1.29998	1.53273	0.13001	0.997667	-4.58322	Increase	nonDE	-0.326863	-0.394635	0.694355	0.999958	-4.60332	Decrease	nonDE	0.653515	0.679307	0.499264	0.999531	-4.77275	Increase	nonDE	-1.28029	-1.60311	0.113574	0.999972	-4.57959	Decrease	nonDE	-1.34107	-1.66767	0.10001	0.999937	-4.57777	Decrease	nonDE	-2.33065	-2.60487	0.0112929	0.315269	-2.89278	Decrease	nonDE	-0.270842	-0.328842	0.743292	0.999986	-4.60423	Decrease	nonDE	-0.201748	-0.248885	0.804204	0.999984	-4.60684	Decrease	nonDE	-0.45009	-0.565108	0.573872	0.99997	-4.60227	Decrease	nonDE	-1.87105	-3.24299	0.00183916	0.999745	-4.435	Decrease	nonDE	-0.850611	-1.58986	0.116534	0.999761	-4.56253	Decrease	nonDE	-1.56289	-2.69221	0.00894031	0.715924	-3.01622	Decrease	nonDE	0.514571	0.868931	0.387961	0.981961	-4.59994	Increase	nonDE	-0.264305	-0.456165	0.649734	0.999954	-4.61072	Decrease	nonDE	0.101712	0.162996	0.871008	0.993726	-4.61166	Increase	nonDE
8552	ENSMUSG00000035041	3.29502	3.38028	0.00120661	0.0105049	-1.59239	Increase	DE	2.44421	2.6745	0.00937776	0.046816	-2.77953	Increase	DE	3.45853	3.40895	0.00110351	0.00939833	-1.44712	Increase	DE	2.40256	2.56427	0.0125675	0.0603035	-2.96508	Increase	nonDE	1.42061	1.39782	0.166738	0.397161	-4.50121	Increase	nonDE	2.41073	2.41518	0.0184385	0.119012	-3.35406	Increase	nonDE	0.0107027	0.0102963	0.991815	0.995708	-5.15629	Increase	nonDE	2.81656	2.84348	0.00589763	0.0462319	-2.50943	Increase	DE	2.35782	3.34865	0.00133089	0.00640297	-1.24239	Increase	DE	2.42747	3.58786	0.00062585	0.00378121	-0.685177	Increase	DE	1.73462	2.37703	0.0202907	0.0549163	-3.2145	Increase	nonDE	2.60956	3.81797	0.000294693	0.00188678	-0.115821	Increase	DE	0.1239	0.129342	0.897471	0.996717	-4.60197	Increase	nonDE	-0.958681	-1.01648	0.313026	0.999882	-4.59494	Decrease	nonDE	-0.743777	-0.787718	0.433616	0.998845	-4.59968	Decrease	nonDE	-0.768558	-0.802488	0.425084	0.997667	-4.59761	Decrease	nonDE	-1.00033	-1.10791	0.271828	0.999958	-4.59344	Decrease	nonDE	-1.79975	-1.7979	0.0766607	0.999531	-4.22251	Decrease	nonDE	-0.521432	-0.522565	0.602986	0.999972	-4.59978	Decrease	nonDE	0.0700299	0.0711937	0.943454	0.999937	-4.6017	Increase	nonDE	-2.03726	-1.92974	0.0578389	0.413938	-3.93793	Decrease	nonDE	0.874511	0.855655	0.395212	0.999986	-4.59684	Increase	nonDE	0.475855	0.472852	0.637842	0.999984	-4.60116	Increase	nonDE	0.768594	0.791715	0.431297	0.99997	-4.59766	Increase	nonDE	-0.198766	-0.285699	0.775983	0.999745	-4.60718	Decrease	nonDE	-0.444326	-0.650476	0.51759	0.999761	-4.603	Decrease	nonDE	-1.39052	-1.95904	0.0542356	0.81218	-4.02369	Decrease	nonDE	0.0529767	0.0755211	0.940023	0.996582	-4.60796	Increase	nonDE	-0.262239	-0.387727	0.699437	0.999954	-4.60692	Decrease	nonDE	-0.515577	-0.737532	0.463352	0.98298	-4.60109	Decrease	nonDE
8553	ENSMUSG00000035042	4.0425	3.26841	0.00170245	0.0137414	-1.25239	Increase	DE	5.203	4.10181	0.000112457	0.00135215	1.07278	Increase	DE	5.00341	3.03472	0.00341603	0.0224091	-1.83175	Increase	DE	4.03277	3.41717	0.00107554	0.0085198	-0.869041	Increase	DE	4.35855	4.09655	0.000114521	0.00155281	1.09583	Increase	DE	5.52249	3.53844	0.000733207	0.01203	-0.696783	Increase	DE	6.64167	3.88465	0.000235781	0.0028459	0.264267	Increase	DE	4.90587	3.60287	0.000596336	0.00818495	-0.362323	Increase	DE	4.20053	5.04037	3.7e-06	3.87e-05	4.22564	Increase	DE	5.36274	5.05152	3.55e-06	4.43e-05	4.1588	Increase	DE	5.82254	4.73024	1.18e-05	0.000109694	3.03962	Increase	DE	4.46932	4.72972	1.19e-05	0.000116311	3.14069	Increase	DE	-0.0490476	-0.0769809	0.938866	0.997908	-4.70506	Decrease	nonDE	0.601172	0.97581	0.332639	0.999882	-4.61267	Increase	nonDE	-0.0292679	-0.0469602	0.962683	0.998845	-4.77398	Decrease	nonDE	-0.0587798	-0.0380447	0.969764	0.998769	-4.6157	Decrease	nonDE	-0.56906	-0.374687	0.709066	0.999958	-4.61347	Decrease	nonDE	-0.999913	-0.541957	0.589631	0.999531	-4.9639	Decrease	nonDE	0.280065	0.434432	0.665359	0.999972	-4.68476	Increase	nonDE	-0.232547	-0.357357	0.721938	0.999937	-4.68914	Decrease	nonDE	0.397001	0.576365	0.566284	0.87312	-6.19949	Increase	nonDE	0.827388	0.535011	0.594399	0.999986	-4.61045	Increase	nonDE	-0.849163	-0.463942	0.64418	0.999984	-4.60941	Decrease	nonDE	-1.3388	-0.683576	0.49658	0.99997	-4.60204	Decrease	nonDE	0.115509	0.252389	0.801507	0.999745	-4.78052	Increase	nonDE	0.184312	0.408921	0.68389	0.999761	-4.76797	Increase	nonDE	0.183867	0.394405	0.694524	0.991499	-5.96192	Increase	nonDE	0.384304	0.348952	0.728211	0.983494	-4.63018	Increase	nonDE	-0.709111	-0.596487	0.552843	0.999954	-4.61753	Decrease	nonDE	-1.16936	-0.870617	0.387045	0.98298	-4.60215	Decrease	nonDE
8554	ENSMUSG00000035045	-1.74383	-4.11641	0.000106919	0.00154759	1.13894	Decrease	DE	-0.74846	-2.09065	0.0403234	0.145432	-4.02602	Decrease	nonDE	-0.932989	-2.3355	0.0224936	0.0917832	-3.51788	Decrease	nonDE	-0.920193	-2.59479	0.011598	0.0567119	-3.00504	Decrease	nonDE	-0.994284	-2.65725	0.00982249	0.0516661	-2.81407	Decrease	nonDE	-1.19949	-2.76158	0.00740057	0.0625659	-2.46206	Decrease	nonDE	-1.07001	-2.5703	0.0123701	0.0594215	-2.96254	Decrease	nonDE	-0.492509	-1.35065	0.181313	0.489052	-5.2191	Decrease	nonDE	-1.36906	-4.79922	9.17e-06	8.5e-05	3.38342	Decrease	DE	-0.973977	-3.44121	0.00099749	0.00563493	-0.912077	Decrease	DE	-1.0015	-3.43303	0.00102343	0.00509628	-0.954582	Decrease	DE	-0.706351	-2.75664	0.00750171	0.0299835	-2.7942	Decrease	DE	-0.659558	-1.50102	0.138008	0.991119	-4.55691	Decrease	nonDE	-0.143724	-0.371933	0.711107	0.999882	-4.6322	Decrease	nonDE	-0.13572	-0.347142	0.729563	0.998845	-4.65535	Decrease	nonDE	0.164083	0.514478	0.608597	0.997667	-4.64128	Increase	nonDE	-0.315457	-0.993579	0.323973	0.999958	-4.59952	Decrease	nonDE	-0.122925	-0.345665	0.730669	0.999531	-5.46945	Decrease	nonDE	-0.428356	-1.07736	0.28515	0.999972	-4.59054	Decrease	nonDE	-0.601933	-1.3382	0.185317	0.999937	-4.57222	Decrease	nonDE	-0.654032	-1.52603	0.131669	0.547129	-4.78867	Decrease	nonDE	0.0734192	0.214866	0.830519	0.999986	-4.64885	Increase	nonDE	0.105051	0.312613	0.755538	0.999984	-4.65698	Increase	nonDE	-0.0765276	-0.223632	0.823718	0.99997	-4.64653	Decrease	nonDE	-0.543957	-1.83274	0.0712474	0.999745	-4.45127	Decrease	nonDE	-0.372828	-1.25901	0.212358	0.999761	-4.56197	Decrease	nonDE	-0.394876	-1.35879	0.17873	0.931619	-4.76516	Decrease	nonDE	0.118751	0.506364	0.614249	0.981961	-4.67849	Increase	nonDE	-0.105203	-0.455651	0.650102	0.999954	-4.68587	Decrease	nonDE	-0.0997261	-0.404224	0.687324	0.985704	-4.67943	Decrease	nonDE
8555	ENSMUSG00000035047	0.600576	3.44976	0.000971052	0.00885649	-1.0725	Increase	DE	0.589792	3.62017	0.000563937	0.00494343	-0.633938	Increase	DE	0.41113	2.26257	0.0268813	0.104836	-4.09958	Increase	nonDE	0.467187	2.84711	0.00583795	0.0330269	-2.79701	Increase	DE	0.442953	2.66389	0.00964909	0.0508814	-3.21189	Increase	nonDE	0.454503	2.80647	0.00653817	0.0575669	-2.76208	Increase	nonDE	0.22911	1.29202	0.200752	0.345204	-5.70208	Increase	nonDE	0.759508	4.37106	4.37e-05	0.00118657	1.77868	Increase	DE	0.521765	4.33834	4.91e-05	0.000370463	1.46449	Increase	DE	0.522147	4.54505	2.33e-05	0.000223543	2.16982	Increase	DE	0.32012	2.51622	0.0142427	0.0422434	-3.79522	Increase	DE	0.613348	5.12368	2.7e-06	3.22e-05	4.2628	Increase	DE	-0.000275901	-0.0016695	0.998673	0.999726	-4.72821	Decrease	nonDE	0.00932117	0.0580807	0.953856	0.999882	-4.7348	Increase	nonDE	-0.192482	-1.18888	0.238648	0.998845	-4.56353	Decrease	nonDE	-0.133665	-0.769118	0.444503	0.997667	-4.65252	Decrease	nonDE	-0.113283	-0.683166	0.496838	0.999958	-4.6727	Decrease	nonDE	-0.136425	-0.746416	0.458005	0.999531	-5.64166	Decrease	nonDE	0.130527	0.797035	0.428222	0.999972	-4.65459	Increase	nonDE	0.180774	1.1082	0.271704	0.999937	-4.58507	Increase	nonDE	-0.173666	-0.968915	0.336043	0.748507	-5.99969	Decrease	nonDE	0.447082	2.49548	0.0150262	0.999986	-4.09402	Increase	nonDE	0.485779	2.79189	0.00680764	0.999984	-3.83008	Increase	nonDE	0.356732	2.07247	0.0420396	0.99997	-4.26637	Increase	nonDE	0.0651255	0.55578	0.580196	0.999745	-4.77322	Increase	nonDE	0.0950476	0.827487	0.410874	0.999761	-4.70644	Increase	nonDE	-0.183074	-1.51268	0.135024	0.905979	-5.04629	Decrease	nonDE	0.156709	1.25217	0.214825	0.977745	-4.53734	Increase	nonDE	0.186248	1.55134	0.12549	0.999954	-4.38857	Increase	nonDE	0.110154	0.876017	0.384124	0.98298	-4.6736	Increase	nonDE
8556	ENSMUSG00000035048	0.454724	2.11892	0.037776	0.143737	-4.14369	Increase	nonDE	0.254685	1.30583	0.19604	0.437822	-5.55373	Increase	nonDE	0.0345412	0.156594	0.876031	0.939257	-6.32179	Increase	nonDE	0.100466	0.512881	0.609707	0.835364	-6.27649	Increase	nonDE	0.419321	1.90517	0.0610139	0.199855	-4.53574	Increase	nonDE	0.0846215	0.416662	0.678246	0.907107	-6.11123	Increase	nonDE	0.0692656	0.3052	0.761152	0.84658	-6.2069	Increase	nonDE	0.0287417	0.135762	0.892413	0.982951	-6.34367	Increase	nonDE	0.437022	2.84689	0.00584154	0.0225367	-2.77971	Increase	DE	0.169653	1.20496	0.23242	0.457416	-5.91793	Increase	nonDE	0.0519034	0.327187	0.744538	0.806807	-6.52959	Increase	nonDE	0.0646038	0.446652	0.656554	0.83905	-6.52759	Increase	nonDE	0.0121564	0.0613419	0.951268	0.99894	-4.68595	Increase	nonDE	0.0494319	0.256886	0.798047	0.999882	-4.68544	Increase	nonDE	-0.186209	-0.952668	0.344154	0.998845	-4.62628	Decrease	nonDE	-0.342101	-1.60482	0.113196	0.997667	-4.48883	Decrease	nonDE	-0.104787	-0.530151	0.597745	0.999958	-4.66293	Decrease	nonDE	-0.120284	-0.547471	0.585859	0.999531	-5.57283	Decrease	nonDE	0.0607395	0.28927	0.773261	0.999972	-4.67067	Increase	nonDE	0.0203342	0.0976972	0.922462	0.999937	-4.67768	Increase	nonDE	-0.0441876	-0.192185	0.848174	0.966903	-6.1738	Decrease	nonDE	-0.32984	-1.47055	0.146055	0.999986	-4.5215	Decrease	nonDE	-0.0355455	-0.17091	0.864805	0.999984	-4.69356	Decrease	nonDE	-0.0847115	-0.408477	0.684215	0.99997	-4.66594	Decrease	nonDE	0.0364479	0.250698	0.802808	0.999745	-4.74446	Increase	nonDE	0.034883	0.245177	0.807062	0.999761	-4.75052	Increase	nonDE	-0.115198	-0.761819	0.448819	0.9758	-5.62603	Decrease	nonDE	-0.335971	-2.17448	0.0331739	0.90927	-4.17773	Decrease	nonDE	-0.0701665	-0.489516	0.626061	0.999954	-4.72345	Decrease	nonDE	-0.102498	-0.678056	0.500051	0.98298	-4.68351	Decrease	nonDE
8557	ENSMUSG00000035049	1.05343	4.84981	7.59e-06	0.000185136	3.48625	Increase	DE	1.37895	6.46799	1.3e-08	8.05e-07	9.55289	Increase	DE	1.48997	5.91676	1.21e-07	7.38e-06	7.43329	Increase	DE	1.54878	7.03979	1.24e-09	1.33e-07	11.8096	Increase	DE	1.39254	6.37774	1.88e-08	1.48e-06	9.20291	Increase	DE	1.09568	4.95202	5.17e-06	0.000349274	3.89957	Increase	DE	1.37229	5.96766	9.86e-08	5.58e-06	7.62309	Increase	DE	0.956288	4.22302	7.37e-05	0.00171374	1.32396	Increase	DE	1.22298	7.95605	2.74e-11	1.28e-09	15.4728	Increase	DE	1.23731	8.03152	2e-11	1.43e-09	15.7883	Increase	DE	1.43113	8.40892	4.15e-12	2.99e-10	17.3243	Increase	DE	1.25254	7.90643	3.37e-11	1.94e-09	15.2812	Increase	DE	-0.0900562	-0.448106	0.65551	0.991431	-4.70541	Decrease	nonDE	-0.0395056	-0.202964	0.839773	0.999882	-4.73188	Decrease	nonDE	-0.152803	-0.779198	0.438584	0.998845	-4.70359	Decrease	nonDE	0.405303	1.70457	0.0928692	0.997667	-4.43872	Increase	nonDE	0.130333	0.554648	0.580967	0.999958	-4.6681	Increase	nonDE	-0.0939847	-0.348726	0.728379	0.999531	-5.67571	Decrease	nonDE	0.451698	2.21079	0.0304384	0.999972	-4.19052	Increase	nonDE	-0.0323958	-0.156275	0.876282	0.999937	-4.71942	Decrease	nonDE	0.281406	1.2869	0.20252	0.634435	-5.65275	Increase	nonDE	0.0154442	0.0637361	0.949369	0.999986	-4.69431	Increase	nonDE	-0.171785	-0.717408	0.475595	0.999984	-4.65899	Decrease	nonDE	-0.134592	-0.564365	0.574374	0.99997	-4.66512	Decrease	nonDE	0.180821	1.25161	0.215028	0.999745	-4.53753	Increase	nonDE	-0.0359507	-0.251828	0.801938	0.999761	-4.82111	Decrease	nonDE	0.0643012	0.436461	0.663894	0.991076	-6.04624	Increase	nonDE	0.210374	1.23404	0.221463	0.979001	-4.54602	Increase	nonDE	-0.0207259	-0.123514	0.902066	0.999954	-4.77564	Decrease	nonDE	-0.114288	-0.634973	0.52759	0.98298	-4.7011	Decrease	nonDE
8558	ENSMUSG00000035051	-0.421876	-2.64663	0.0101056	0.0545863	-3.29436	Decrease	nonDE	-0.660288	-4.37202	4.35e-05	0.00062585	1.70501	Decrease	DE	-0.46545	-2.79955	0.00666474	0.0374427	-2.96537	Decrease	DE	-0.349272	-2.27468	0.0261042	0.106855	-4.20859	Decrease	nonDE	-0.501043	-3.15035	0.00242977	0.0173269	-2.02176	Decrease	DE	-0.201743	-1.30162	0.197466	0.531025	-5.68128	Decrease	nonDE	-0.4239	-2.56129	0.0126657	0.0602069	-3.49603	Decrease	nonDE	-0.239551	-1.50227	0.137686	0.416101	-5.57559	Decrease	nonDE	-0.46146	-4.09343	0.000115764	0.000779253	0.571453	Decrease	DE	-0.431015	-3.98292	0.000169105	0.00123447	0.208573	Decrease	DE	-0.444675	-3.77072	0.000344705	0.00203538	-0.450347	Decrease	DE	-0.294411	-2.65062	0.00999849	0.038011	-3.58369	Decrease	DE	0.0750203	0.463887	0.644219	0.991431	-4.71246	Increase	nonDE	-0.222596	-1.39878	0.166452	0.999882	-4.49466	Decrease	nonDE	-0.0328082	-0.208325	0.835602	0.998845	-4.81881	Decrease	nonDE	0.147625	0.978284	0.331423	0.997667	-4.62466	Increase	nonDE	0.08842	0.614382	0.541026	0.999958	-4.71505	Increase	nonDE	0.0833707	0.517659	0.606387	0.999531	-5.91734	Increase	nonDE	-0.146477	-0.902395	0.370052	0.999972	-4.63672	Decrease	nonDE	0.170947	1.07304	0.28707	0.999937	-4.5957	Increase	nonDE	-0.0224322	-0.130729	0.896378	0.979725	-6.52117	Decrease	nonDE	0.115016	0.725689	0.470535	0.999986	-4.6794	Increase	nonDE	0.133139	0.854275	0.395971	0.999984	-4.6664	Increase	nonDE	0.161917	1.06408	0.291079	0.99997	-4.60016	Increase	nonDE	-0.0357283	-0.309873	0.757611	0.999745	-4.82927	Decrease	nonDE	-0.0258244	-0.228686	0.819804	0.999761	-4.84619	Decrease	nonDE	-0.0276202	-0.236581	0.813698	0.996729	-6.16707	Decrease	nonDE	0.13132	1.197	0.235488	0.981961	-4.56742	Increase	nonDE	0.11078	1.0444	0.300024	0.999954	-4.64395	Increase	nonDE	0.122644	1.10531	0.272945	0.98298	-4.60986	Increase	nonDE
8559	ENSMUSG00000035062	-0.681191	-2.6259	0.01068	0.0569574	-2.83133	Decrease	nonDE	-0.293682	-1.24413	0.217751	0.467224	-5.29125	Decrease	nonDE	-0.221522	-0.858372	0.393721	0.613325	-5.65622	Decrease	nonDE	-0.299239	-1.24367	0.21792	0.469166	-5.2986	Decrease	nonDE	-0.240507	-0.935741	0.352739	0.627976	-5.52901	Decrease	nonDE	-0.800704	-2.99145	0.00387267	0.0398245	-1.9354	Decrease	DE	-0.1838	-0.670976	0.504523	0.650499	-5.68726	Decrease	nonDE	-0.304468	-1.18827	0.238888	0.571383	-5.32701	Decrease	nonDE	-0.460849	-2.51642	0.0142354	0.0475694	-3.28397	Decrease	DE	-0.547193	-3.06212	0.00315331	0.0150187	-1.94947	Decrease	DE	-0.202661	-1.07442	0.286457	0.392403	-5.67475	Decrease	nonDE	-0.301854	-1.70737	0.092344	0.224981	-4.85594	Decrease	nonDE	-0.311802	-1.16979	0.246194	0.991119	-4.58362	Decrease	nonDE	-0.0122278	-0.0491775	0.960923	0.999882	-4.63699	Decrease	nonDE	0.193199	0.802425	0.42512	0.998845	-4.62384	Increase	nonDE	0.0701495	0.305193	0.761157	0.997667	-4.63951	Increase	nonDE	-0.0177857	-0.0787842	0.937437	0.999958	-4.64529	Decrease	nonDE	0.115482	0.450401	0.653863	0.999531	-5.33484	Increase	nonDE	-0.0999801	-0.370353	0.712278	0.999972	-4.62614	Decrease	nonDE	-0.50184	-1.77276	0.080775	0.999937	-4.53125	Decrease	nonDE	-0.105878	-0.372166	0.710934	0.929232	-5.7531	Decrease	nonDE	-0.163941	-0.667403	0.506788	0.999986	-4.62056	Decrease	nonDE	-0.00560282	-0.0236381	0.981211	0.999984	-4.65131	Decrease	nonDE	-0.226546	-0.93808	0.351544	0.99997	-4.60204	Decrease	nonDE	-0.205891	-1.08042	0.283794	0.999745	-4.58898	Decrease	nonDE	-0.257034	-1.36239	0.177599	0.999761	-4.54469	Decrease	nonDE	0.0436609	0.233584	0.816014	0.996995	-5.51903	Increase	nonDE	-0.0468955	-0.278164	0.781736	0.988646	-4.67601	Decrease	nonDE	-0.0116943	-0.0714602	0.943243	0.999954	-4.68673	Decrease	nonDE	-0.0555319	-0.315293	0.753511	0.991399	-4.66806	Decrease	nonDE
8560	ENSMUSG00000035064	-0.762831	-3.5376	0.000735197	0.00708348	-1.01274	Decrease	DE	-1.11175	-5.63124	3.76e-07	1.26e-05	6.15725	Decrease	DE	-1.0581	-4.78013	9.84e-06	0.000229752	3.03133	Decrease	DE	-0.96855	-4.68673	1.39e-05	0.000245506	2.68157	Decrease	DE	-0.715394	-3.31904	0.00145808	0.0115664	-1.66759	Decrease	DE	-0.810471	-3.78028	0.000333968	0.00683916	-0.17577	Decrease	DE	-0.565162	-2.55334	0.012932	0.0610479	-3.651	Decrease	nonDE	-0.776887	-3.61085	0.000581177	0.0080094	-0.854619	Decrease	DE	-0.739113	-4.84669	7.68e-06	7.31e-05	3.05977	Decrease	DE	-0.961113	-6.59542	7.72e-09	2.26e-07	9.79602	Decrease	DE	-0.811632	-5.1663	2.29e-06	2.61e-05	4.23394	Decrease	DE	-0.872718	-5.83185	1.7e-07	2.87e-06	6.77189	Decrease	DE	0.0409775	0.189057	0.850615	0.996496	-4.77691	Increase	nonDE	-0.213167	-1.02132	0.310747	0.999882	-4.62272	Decrease	nonDE	-0.185792	-0.890219	0.376507	0.998845	-4.71466	Decrease	nonDE	-0.164741	-0.802141	0.425283	0.997667	-4.69114	Decrease	nonDE	-0.0699619	-0.360363	0.7197	0.999958	-4.79588	Decrease	nonDE	-0.0962397	-0.441735	0.660091	0.999531	-6.08665	Decrease	nonDE	-0.156863	-0.723298	0.471993	0.999972	-4.70001	Decrease	nonDE	0.0256334	0.1185	0.906023	0.999937	-4.78097	Increase	nonDE	0.150713	0.659624	0.511737	0.849503	-6.46861	Increase	nonDE	-0.218355	-1.0063	0.317862	0.999986	-4.62574	Decrease	nonDE	0.0592178	0.277084	0.782561	0.999984	-4.80889	Increase	nonDE	-0.0610113	-0.294644	0.769169	0.99997	-4.78268	Decrease	nonDE	-0.0579425	-0.375407	0.708533	0.999745	-4.8815	Decrease	nonDE	-0.0937666	-0.62147	0.536381	0.999761	-4.83165	Decrease	nonDE	-0.0175394	-0.113043	0.910332	0.9985	-6.34278	Decrease	nonDE	-0.191548	-1.28001	0.204918	0.973232	-4.53149	Decrease	nonDE	-0.00537208	-0.0372127	0.970425	0.999954	-4.94764	Decrease	nonDE	-0.0786255	-0.522497	0.603033	0.983317	-4.86036	Decrease	nonDE
8561	ENSMUSG00000035067	-0.653018	-1.74296	0.0858892	0.248345	-4.38854	Decrease	nonDE	-0.486792	-1.3565	0.179456	0.412192	-4.96294	Decrease	nonDE	-0.895713	-2.29482	0.0248558	0.098956	-3.4604	Decrease	nonDE	-0.546388	-1.55458	0.124717	0.328222	-4.74003	Decrease	nonDE	-0.496498	-1.38175	0.171599	0.40444	-4.92895	Decrease	nonDE	-0.56142	-1.59602	0.11515	0.394471	-4.55821	Decrease	nonDE	-0.763373	-1.99521	0.0500545	0.139135	-3.99124	Decrease	nonDE	-0.181296	-0.510821	0.611141	0.887352	-5.73456	Decrease	nonDE	-0.574758	-2.20568	0.0308112	0.0890188	-3.81437	Decrease	nonDE	-0.524106	-2.08276	0.0410602	0.126181	-4.0483	Decrease	nonDE	-0.829543	-2.99899	0.00378922	0.0149484	-2.00804	Decrease	DE	-0.363842	-1.45125	0.151338	0.324342	-5.08906	Decrease	nonDE	0.0600366	0.156765	0.875897	0.996717	-4.62023	Increase	nonDE	-0.199453	-0.528086	0.59917	0.999882	-4.6143	Decrease	nonDE	-0.255547	-0.662958	0.509613	0.998845	-4.61907	Decrease	nonDE	0.166667	0.491409	0.624729	0.997667	-4.62001	Increase	nonDE	-0.259048	-0.792313	0.430951	0.999958	-4.60877	Decrease	nonDE	0.0937789	0.26883	0.78888	0.999531	-5.2887	Increase	nonDE	-0.238528	-0.640953	0.523721	0.999972	-4.61136	Decrease	nonDE	-0.164037	-0.445342	0.657496	0.999937	-4.61747	Decrease	nonDE	-0.371844	-0.945406	0.34782	0.757417	-5.28744	Decrease	nonDE	0.0766733	0.221624	0.825275	0.999986	-4.62613	Increase	nonDE	0.216088	0.638847	0.525082	0.999984	-4.61939	Increase	nonDE	0.210232	0.61873	0.538174	0.99997	-4.61545	Increase	nonDE	-0.0892459	-0.332639	0.740436	0.999745	-4.64079	Decrease	nonDE	-0.181745	-0.688031	0.493788	0.999761	-4.62392	Decrease	nonDE	-0.313696	-1.13665	0.259701	0.940426	-4.85954	Decrease	nonDE	0.12167	0.500827	0.618121	0.981961	-4.64208	Increase	nonDE	-0.0214803	-0.0914641	0.927394	0.999954	-4.66032	Decrease	nonDE	0.152006	0.622727	0.53556	0.98298	-4.63372	Increase	nonDE
8562	ENSMUSG00000035069	0.1465	1.0794	0.284248	0.507567	-6.05258	Increase	nonDE	-0.0757179	-0.605641	0.546782	0.775028	-6.54887	Decrease	nonDE	0.0839483	0.594253	0.554327	0.742015	-6.50586	Increase	nonDE	0.0803524	0.623988	0.534737	0.781494	-6.53519	Increase	nonDE	-0.0449871	-0.333791	0.739571	0.896329	-6.59968	Decrease	nonDE	0.0618332	0.463874	0.644229	0.891963	-6.41036	Increase	nonDE	0.0628385	0.449688	0.654374	0.771961	-6.53693	Increase	nonDE	-0.0436606	-0.320945	0.749243	0.946075	-6.64628	Decrease	nonDE	0.0507566	0.530564	0.597461	0.724017	-6.82401	Increase	nonDE	-0.00694235	-0.0759771	0.939662	0.978006	-6.96988	Decrease	nonDE	0.0733934	0.736707	0.463851	0.568404	-6.68155	Increase	nonDE	0.0183459	0.195281	0.845759	0.940205	-6.9453	Increase	nonDE	-0.0971495	-0.725175	0.470848	0.991119	-4.67998	Decrease	nonDE	-0.178469	-1.37697	0.173068	0.999882	-4.49611	Decrease	nonDE	-0.133976	-1.03469	0.304504	0.998845	-4.63447	Decrease	nonDE	-0.163297	-1.24923	0.215889	0.997667	-4.54219	Decrease	nonDE	-0.0223992	-0.181345	0.85664	0.999958	-4.76901	Decrease	nonDE	-0.137572	-0.984629	0.328319	0.999531	-5.58124	Decrease	nonDE	0.0339697	0.24936	0.803839	0.999972	-4.7383	Increase	nonDE	0.118532	0.876543	0.383841	0.999937	-4.64651	Increase	nonDE	0.144198	1.00332	0.319285	0.73619	-6.06389	Increase	nonDE	0.0352962	0.258177	0.797055	0.999986	-4.74177	Increase	nonDE	0.013038	0.0968364	0.923143	0.999984	-4.77846	Increase	nonDE	0.0376988	0.286402	0.775446	0.99997	-4.74431	Increase	nonDE	-0.0315899	-0.328464	0.743577	0.999745	-4.84056	Decrease	nonDE	-0.0299688	-0.318798	0.750863	0.999761	-4.85089	Decrease	nonDE	0.00511095	0.0526913	0.958133	0.9985	-6.23132	Increase	nonDE	-0.0640006	-0.675388	0.501734	0.981961	-4.77223	Decrease	nonDE	-0.00468058	-0.051243	0.959283	0.999954	-4.88472	Decrease	nonDE	-0.0499366	-0.519937	0.604807	0.983317	-4.80697	Decrease	nonDE
8563	ENSMUSG00000035078	-0.111163	-0.996023	0.322792	0.544863	-6.14943	Decrease	nonDE	-0.139811	-1.3707	0.175003	0.405537	-5.82429	Decrease	nonDE	-0.0892063	-0.778105	0.439223	0.650257	-6.40561	Decrease	nonDE	-0.0588592	-0.553267	0.581906	0.815721	-6.58418	Decrease	nonDE	-0.130646	-1.17431	0.244394	0.50464	-5.98214	Decrease	nonDE	-0.153059	-1.38896	0.169405	0.4886	-5.57941	Decrease	nonDE	0.0759451	0.656484	0.513742	0.658581	-6.42883	Increase	nonDE	-0.149672	-1.3466	0.18261	0.491008	-5.8215	Decrease	nonDE	-0.120904	-1.53383	0.129742	0.26325	-5.81235	Decrease	nonDE	-0.146435	-1.95044	0.0552728	0.15965	-5.12412	Decrease	nonDE	-0.00663059	-0.0812009	0.935522	0.953928	-6.9655	Decrease	nonDE	-0.104266	-1.35109	0.181172	0.369766	-6.07171	Decrease	nonDE	-0.0969843	-0.87327	0.385609	0.991119	-4.64884	Decrease	nonDE	0.011663	0.109412	0.9132	0.999882	-4.76174	Increase	nonDE	0.0543311	0.510804	0.611153	0.998845	-4.79865	Increase	nonDE	-0.0446808	-0.417581	0.677577	0.997667	-4.7373	Decrease	nonDE	0.0926152	0.914354	0.363782	0.999958	-4.64966	Increase	nonDE	0.0846781	0.742815	0.460168	0.999531	-5.79762	Increase	nonDE	-0.0273084	-0.243711	0.808193	0.999972	-4.7417	Decrease	nonDE	-0.0380444	-0.341082	0.7341	0.999937	-4.73515	Decrease	nonDE	0.0379932	0.32162	0.748733	0.941397	-6.52198	Increase	nonDE	-0.046334	-0.413734	0.680379	0.999986	-4.73146	Decrease	nonDE	-0.0346571	-0.314767	0.753908	0.999984	-4.76962	Decrease	nonDE	-0.187624	-1.73263	0.0877237	0.99997	-4.34895	Decrease	nonDE	-0.0621463	-0.782762	0.436501	0.999745	-4.73739	Decrease	nonDE	-0.0131907	-0.170341	0.865251	0.999761	-4.87104	Decrease	nonDE	0.0461622	0.579225	0.564363	0.983978	-6.08182	Increase	nonDE	-0.0455074	-0.58649	0.5595	0.981961	-4.80171	Decrease	nonDE	0.028979	0.387394	0.699682	0.999954	-4.85851	Increase	nonDE	-0.0514728	-0.654079	0.515281	0.98298	-4.77903	Decrease	nonDE
8564	ENSMUSG00000035086	0.259952	1.83643	0.0706929	0.2195	-5.00874	Increase	nonDE	0.361803	2.76911	0.00724907	0.0381208	-3.1186	Increase	DE	0.474656	3.22174	0.0019613	0.0147217	-1.88208	Increase	DE	0.340551	2.50353	0.0147177	0.0684727	-3.74129	Increase	nonDE	0.294091	2.0832	0.0410194	0.150341	-4.57335	Increase	nonDE	0.11259	0.805497	0.423358	0.761872	-6.21279	Increase	nonDE	0.328902	2.23638	0.0286316	0.0986868	-4.24408	Increase	nonDE	0.407546	2.87733	0.00536287	0.043167	-2.81843	Increase	DE	0.277022	2.77224	0.00718693	0.0268877	-3.32535	Increase	DE	0.237196	2.47942	0.0156595	0.0573971	-4.03158	Increase	nonDE	0.401779	3.85317	0.000262027	0.00161704	-0.226908	Increase	DE	0.374049	3.80006	0.000312768	0.0019868	-0.403462	Increase	DE	0.0372276	0.266649	0.790551	0.994311	-4.74727	Increase	nonDE	0.0697367	0.519302	0.605247	0.999882	-4.7284	Increase	nonDE	0.098247	0.732318	0.466507	0.998845	-4.74737	Increase	nonDE	0.117826	0.850976	0.397788	0.997667	-4.65752	Increase	nonDE	0.0484846	0.367445	0.714435	0.999958	-4.75301	Increase	nonDE	-0.0358586	-0.241709	0.809737	0.999531	-6.01865	Decrease	nonDE	0.00988563	0.0706765	0.943864	0.999972	-4.75604	Increase	nonDE	-0.124916	-0.893023	0.375014	0.999937	-4.6461	Decrease	nonDE	-0.0947985	-0.63702	0.526264	0.856605	-6.38842	Decrease	nonDE	0.123341	0.850238	0.398196	0.999986	-4.65421	Increase	nonDE	0.170041	1.19756	0.235272	0.999984	-4.55908	Increase	nonDE	-0.0161535	-0.115604	0.908309	0.99997	-4.75515	Decrease	nonDE	0.0235566	0.236799	0.813529	0.999745	-4.86396	Increase	nonDE	-0.0275896	-0.283494	0.777665	0.999761	-4.86779	Decrease	nonDE	0.00172424	0.0171687	0.986353	0.9985	-6.26108	Increase	nonDE	0.120584	1.19995	0.234347	0.981961	-4.56644	Increase	nonDE	0.109263	1.12741	0.263555	0.999954	-4.60609	Increase	nonDE	-0.0260061	-0.254933	0.799549	0.993435	-4.85177	Decrease	nonDE
8565	ENSMUSG00000035093	-0.359264	-3.07258	0.00305813	0.0219149	-2.32467	Decrease	DE	-0.33872	-3.18113	0.00221622	0.014832	-2.12908	Decrease	DE	-0.476418	-3.97653	0.000172819	0.00219496	0.302138	Decrease	DE	-0.393297	-3.5158	0.000788051	0.00667265	-1.14727	Decrease	DE	-0.406508	-3.48868	0.000858853	0.00760794	-1.16852	Decrease	DE	-0.319798	-2.75703	0.00749369	0.0632065	-3.03349	Decrease	nonDE	-0.353861	-2.94662	0.00440518	0.0283453	-2.66879	Decrease	DE	-0.359907	-3.08731	0.00292852	0.026991	-2.35041	Decrease	DE	-0.382886	-4.63757	1.67e-05	0.000143251	2.31934	Decrease	DE	-0.329259	-4.18233	8.5e-05	0.000687916	0.744079	Decrease	DE	-0.41514	-4.87874	6.81e-06	6.74e-05	3.18482	Decrease	DE	-0.376602	-4.64737	1.61e-05	0.00015141	2.35429	Decrease	DE	-0.0922764	-0.78835	0.433249	0.991119	-4.68357	Decrease	nonDE	0.0723364	0.644561	0.521394	0.999882	-4.72513	Increase	nonDE	-0.0400346	-0.356385	0.722662	0.998845	-4.86359	Decrease	nonDE	-0.126308	-1.13051	0.262256	0.997667	-4.58469	Decrease	nonDE	0.0177597	0.168221	0.866912	0.999958	-4.80971	Increase	nonDE	0.0430868	0.363274	0.717535	0.999531	-6.1033	Increase	nonDE	-0.0662442	-0.565272	0.573761	0.999972	-4.7302	Decrease	nonDE	0.0799199	0.683979	0.496327	0.999937	-4.70776	Increase	nonDE	-0.00211185	-0.0170791	0.986424	0.996855	-6.67653	Decrease	nonDE	-0.0196432	-0.166967	0.867895	0.999986	-4.78063	Decrease	nonDE	0.0398109	0.34317	0.732536	0.999984	-4.79734	Increase	nonDE	-0.00815734	-0.0724733	0.942439	0.99997	-4.7921	Decrease	nonDE	-0.0792603	-0.950646	0.345172	0.999745	-4.69893	Decrease	nonDE	0.0761282	0.935963	0.352625	0.999761	-4.71172	Increase	nonDE	-0.0210732	-0.251595	0.802117	0.996485	-6.31187	Decrease	nonDE	-0.0729758	-0.897927	0.372413	0.981961	-4.72868	Decrease	nonDE	0.0287853	0.367037	0.714738	0.999954	-4.90754	Increase	nonDE	0.0174647	0.213356	0.831692	0.993726	-4.90966	Increase	nonDE
8566	ENSMUSG00000035095	-0.678017	-0.581088	0.563114	0.740849	-5.06398	Decrease	nonDE	1.61326	1.79301	0.0774459	0.233341	-4.12852	Increase	nonDE	-3.06588	-2.96249	0.00420935	0.0262961	-2.14356	Decrease	DE	-0.282967	-0.317221	0.752054	0.910862	-5.38038	Decrease	nonDE	-1.72816	-1.72812	0.0885344	0.258993	-4.18764	Decrease	nonDE	-0.54453	-0.590653	0.556723	0.849751	-5.12651	Decrease	nonDE	-1.45594	-1.29673	0.199136	0.343072	-4.62937	Decrease	nonDE	-0.398446	-0.421247	0.674912	0.916512	-5.32114	Decrease	nonDE	-1.20309	-1.55659	0.124239	0.255452	-4.48751	Decrease	nonDE	0.534366	0.830284	0.409302	0.654758	-5.31201	Increase	nonDE	-2.26091	-2.91549	0.0048139	0.0180715	-2.13185	Decrease	DE	-0.340706	-0.521574	0.603672	0.803684	-5.49852	Decrease	nonDE	-1.6643	-1.58294	0.118104	0.991119	-4.58299	Decrease	nonDE	0.547623	0.616107	0.539894	0.999882	-4.60246	Increase	nonDE	-2.04525	-2.04707	0.0445421	0.998845	-4.54938	Decrease	nonDE	-1.26925	-1.25005	0.215594	0.997667	-4.59025	Decrease	nonDE	-1.34861	-1.50026	0.138205	0.999958	-4.58142	Decrease	nonDE	0.737665	0.808334	0.421735	0.999531	-4.80206	Increase	nonDE	-1.10499	-1.04226	0.301007	0.999972	-4.59449	Decrease	nonDE	-0.0292271	-0.0295655	0.976501	0.999937	-4.60468	Decrease	nonDE	-1.44509	-1.27236	0.207608	0.640295	-4.62859	Decrease	nonDE	0.224725	0.255056	0.799454	0.999986	-4.6068	Increase	nonDE	0.116858	0.13323	0.894408	0.999984	-4.60979	Increase	nonDE	-0.387597	-0.426401	0.671171	0.99997	-4.60436	Decrease	nonDE	-1.38465	-1.85206	0.0683865	0.999745	-4.55756	Decrease	nonDE	0.259198	0.38856	0.698823	0.999761	-4.61279	Increase	nonDE	-1.74517	-2.2997	0.0245613	0.78	-3.60548	Decrease	nonDE	-0.522264	-0.777602	0.439517	0.981961	-4.6034	Decrease	nonDE	-0.615874	-0.982411	0.329402	0.999954	-4.59644	Decrease	nonDE	0.175034	0.270967	0.787243	0.993191	-4.61564	Increase	nonDE
8567	ENSMUSG00000035104	-1.16679	-5.22883	1.8e-06	6.02e-05	4.89518	Decrease	DE	-0.723231	-3.53378	0.000744197	0.00616761	-0.749092	Decrease	DE	-0.759075	-3.31453	0.00147842	0.0118529	-1.3501	Decrease	DE	-0.806755	-3.88896	0.000232392	0.00250417	0.317244	Decrease	DE	-0.593662	-2.56327	0.0126002	0.0626459	-3.20203	Decrease	nonDE	-0.943052	-4.13106	0.000101625	0.00280992	1.19022	Decrease	DE	-1.14615	-4.26021	6.47e-05	0.00101199	1.60049	Decrease	DE	-0.731092	-3.27845	0.00165111	0.0174958	-1.45378	Decrease	DE	-0.880227	-5.44521	7.8e-07	9.71e-06	5.6073	Decrease	DE	-0.833142	-5.42213	8.53e-07	1.29e-05	5.51553	Decrease	DE	-0.952612	-5.34274	1.16e-06	1.46e-05	5.25471	Decrease	DE	-0.768924	-5.01161	4.13e-06	4.66e-05	3.99449	Decrease	DE	-0.176346	-0.754977	0.452886	0.991119	-4.62972	Decrease	nonDE	0.0311727	0.141912	0.887572	0.999882	-4.67663	Increase	nonDE	0.027224	0.123522	0.90206	0.998845	-4.72424	Increase	nonDE	0.183691	0.95735	0.341803	0.997667	-4.61343	Increase	nonDE	-0.0523513	-0.276855	0.782736	0.999958	-4.69663	Decrease	nonDE	-0.0204564	-0.0958868	0.923894	0.999531	-5.77753	Decrease	nonDE	-0.200754	-0.826393	0.41149	0.999972	-4.61984	Decrease	nonDE	-0.273163	-1.11511	0.268754	0.999937	-4.58426	Decrease	nonDE	-0.766204	-2.777	0.00709323	0.315269	-2.56767	Decrease	nonDE	-0.338184	-1.59371	0.115669	0.999986	-4.47798	Decrease	nonDE	-0.0612028	-0.301682	0.763821	0.999984	-4.70178	Decrease	nonDE	-0.351146	-1.69494	0.0946902	0.99997	-4.45067	Decrease	nonDE	-0.18855	-1.11423	0.269127	0.999745	-4.58334	Decrease	nonDE	-0.120995	-0.734103	0.465426	0.999761	-4.66834	Decrease	nonDE	-0.36949	-2.09124	0.0402685	0.788783	-3.8502	Decrease	nonDE	-0.0772468	-0.539099	0.59159	0.981961	-4.72832	Decrease	nonDE	-0.056777	-0.409645	0.683362	0.999954	-4.75574	Decrease	nonDE	-0.185801	-1.24953	0.215782	0.98298	-4.54164	Decrease	nonDE
8568	ENSMUSG00000035105	-1.09781	-1.26923	0.208712	0.425013	-4.66506	Decrease	nonDE	-0.0663904	-0.091667	0.927234	0.973229	-5.406	Decrease	nonDE	-0.918526	-1.08744	0.280706	0.50085	-4.88328	Decrease	nonDE	0.315125	0.38784	0.699354	0.884567	-5.28097	Increase	nonDE	0.474129	0.608167	0.545116	0.786167	-5.20339	Increase	nonDE	-0.61859	-0.767137	0.445672	0.778646	-5.00057	Decrease	nonDE	-1.52792	-1.67762	0.0980409	0.211569	-4.23312	Decrease	nonDE	1.06634	1.24465	0.217559	0.543848	-4.72469	Increase	nonDE	-0.311841	-0.536746	0.593206	0.7208	-5.44148	Decrease	nonDE	-0.34249	-0.631894	0.529588	0.756795	-5.41868	Decrease	nonDE	-1.22322	-1.95034	0.0552848	0.115808	-3.94675	Decrease	nonDE	0.690733	1.1681	0.24687	0.458695	-4.95524	Increase	nonDE	-0.578278	-0.669553	0.505424	0.991119	-4.5998	Decrease	nonDE	0.349825	0.455409	0.650275	0.999882	-4.60359	Increase	nonDE	-0.125091	-0.154222	0.877895	0.998845	-4.61064	Decrease	nonDE	0.834658	1.02718	0.307997	0.997667	-4.5947	Increase	nonDE	0.73134	0.948007	0.346504	0.999958	-4.59628	Increase	nonDE	1.10856	1.31792	0.191981	0.999531	-4.50697	Increase	nonDE	0.309217	0.398864	0.691251	0.999972	-4.60394	Increase	nonDE	-0.446445	-0.54257	0.589211	0.999937	-4.6017	Decrease	nonDE	-1.3141	-1.43381	0.156237	0.582519	-4.48417	Decrease	nonDE	0.901429	1.02628	0.30842	0.999986	-4.59475	Increase	nonDE	1.23849	1.46185	0.148418	0.999984	-4.5834	Increase	nonDE	1.28016	1.50808	0.136195	0.99997	-4.58447	Increase	nonDE	-0.13453	-0.23088	0.818105	0.999745	-4.61257	Decrease	nonDE	-0.0483097	-0.0856014	0.932036	0.999761	-4.6146	Decrease	nonDE	-0.719595	-1.17422	0.244427	0.937315	-4.61657	Decrease	nonDE	0.868043	1.43885	0.15481	0.953096	-4.57782	Increase	nonDE	0.984913	1.7105	0.091762	0.999954	-4.56125	Increase	nonDE	1.19436	1.98167	0.0515864	0.98298	-4.54845	Increase	nonDE
8569	ENSMUSG00000035107	0.0540162	0.181839	0.856253	0.927021	-6.32905	Increase	nonDE	0.634967	2.28799	0.0252726	0.101305	-3.94241	Increase	nonDE	0.440227	1.39457	0.167713	0.363388	-5.43273	Increase	nonDE	0.610776	2.17987	0.0327546	0.126448	-4.17948	Increase	nonDE	0.357479	1.21935	0.226951	0.48204	-5.65272	Increase	nonDE	0.266156	0.914996	0.363447	0.718712	-5.83195	Increase	nonDE	0.126486	0.418727	0.676744	0.788803	-6.28002	Increase	nonDE	0.542232	1.87728	0.0647964	0.256083	-4.74443	Increase	nonDE	0.205747	0.986405	0.327453	0.489356	-6.19993	Increase	nonDE	0.450562	2.24068	0.0283374	0.0932823	-4.26283	Increase	nonDE	0.283356	1.29712	0.199	0.298288	-5.83542	Increase	nonDE	0.576504	2.85898	0.00564697	0.0235967	-2.84395	Increase	DE	-0.273945	-0.967058	0.336963	0.991119	-4.60998	Decrease	nonDE	0.0410368	0.151178	0.880286	0.999882	-4.70001	Increase	nonDE	0.0572375	0.211517	0.83312	0.998845	-4.75714	Increase	nonDE	0.282814	0.957452	0.341752	0.997667	-4.60988	Increase	nonDE	0.0168452	0.0591099	0.953039	0.999958	-4.69291	Increase	nonDE	0.227786	0.706047	0.482586	0.999531	-5.49991	Increase	nonDE	-0.14029	-0.494614	0.622477	0.999972	-4.67186	Decrease	nonDE	-0.272176	-0.966875	0.337054	0.999937	-4.61028	Decrease	nonDE	-0.321408	-1.08234	0.282947	0.70712	-5.76331	Decrease	nonDE	0.0444641	0.147201	0.883412	0.999986	-4.68475	Increase	nonDE	0.00390001	0.013075	0.989606	0.999984	-4.70443	Increase	nonDE	0.0943391	0.320287	0.749739	0.99997	-4.67873	Increase	nonDE	-0.207118	-1.02797	0.307631	0.999745	-4.61518	Decrease	nonDE	-0.11557	-0.589476	0.557507	0.999761	-4.72851	Decrease	nonDE	-0.132085	-0.655892	0.51412	0.983497	-5.80222	Decrease	nonDE	0.163639	0.772923	0.442263	0.981961	-4.67593	Increase	nonDE	0.0103726	0.0503067	0.960026	0.999954	-4.768	Increase	nonDE	0.161062	0.737258	0.463518	0.98298	-4.67831	Increase	nonDE
8570	ENSMUSG00000035109	1.917	2.14318	0.0357024	0.137904	-3.63463	Increase	nonDE	1.45733	1.84964	0.0687392	0.214189	-4.02891	Increase	nonDE	1.28287	1.39062	0.168903	0.365253	-4.54246	Increase	nonDE	2.98213	3.61823	0.000567478	0.00513018	-0.829488	Increase	DE	1.06677	1.26179	0.211364	0.460432	-4.66963	Increase	nonDE	0.208805	0.244581	0.807522	0.95347	-5.11849	Increase	nonDE	0.193576	0.210006	0.834295	0.897357	-5.18672	Increase	nonDE	0.872223	0.998919	0.321398	0.668761	-4.89562	Increase	nonDE	1.49188	2.42699	0.0178968	0.0573343	-3.1199	Increase	nonDE	0.833069	1.4335	0.156327	0.347391	-4.63849	Increase	nonDE	0.738224	1.13203	0.261623	0.366252	-4.92553	Increase	nonDE	1.92718	3.20112	0.00208708	0.0101167	-1.51381	Increase	DE	0.0815888	0.102447	0.918706	0.996717	-4.60407	Increase	nonDE	0.185206	0.246754	0.805847	0.999882	-4.60467	Increase	nonDE	0.0242935	0.0313631	0.975072	0.998845	-4.61093	Increase	nonDE	1.14672	1.24078	0.218976	0.997667	-4.59164	Increase	nonDE	1.71	2.00058	0.0494579	0.999958	-4.57306	Increase	nonDE	1.72355	1.7936	0.0773509	0.999531	-4.22988	Increase	nonDE	0.461718	0.569906	0.570632	0.999972	-4.60102	Increase	nonDE	-0.114918	-0.138048	0.890613	0.999937	-4.60325	Decrease	nonDE	-0.572914	-0.636813	0.526398	0.856659	-5.04254	Decrease	nonDE	0.267174	0.290592	0.772253	0.999986	-4.60159	Increase	nonDE	0.5485	0.612122	0.542511	0.999984	-4.60064	Increase	nonDE	0.105733	0.117872	0.906518	0.99997	-4.60216	Increase	nonDE	0.271654	0.475197	0.636179	0.999745	-4.60862	Increase	nonDE	0.0351442	0.0625029	0.950347	0.999761	-4.61303	Increase	nonDE	-0.27431	-0.461175	0.646154	0.99039	-4.9293	Decrease	nonDE	0.706945	1.08231	0.282961	0.981961	-4.59307	Increase	nonDE	1.12925	1.82238	0.0728216	0.999954	-4.56293	Increase	nonDE	0.914641	1.38907	0.169371	0.98298	-4.58353	Increase	nonDE
8571	ENSMUSG00000035112	-1.93964	-1.6398	0.105693	0.28294	-4.26564	Decrease	nonDE	-0.177034	-0.172018	0.863938	0.946321	-5.30183	Decrease	nonDE	-0.513272	-0.432624	0.666665	0.816905	-5.19047	Decrease	nonDE	1.05288	0.930432	0.35546	0.627969	-4.9414	Increase	nonDE	-0.339905	-0.324516	0.746549	0.899461	-5.25761	Decrease	nonDE	-0.147077	-0.121922	0.903323	0.978444	-5.08929	Decrease	nonDE	-1.94542	-1.55298	0.125098	0.248707	-4.35582	Decrease	nonDE	0.290533	0.24875	0.804308	0.9615	-5.23286	Increase	nonDE	-1.13977	-1.4418	0.153978	0.295589	-4.63285	Decrease	nonDE	-0.162055	-0.20439	0.838663	0.934407	-5.44747	Decrease	nonDE	-1.22935	-1.41813	0.160749	0.253826	-4.6264	Decrease	nonDE	0.671708	0.823812	0.412944	0.642995	-5.17649	Increase	nonDE	-1.18951	-0.99787	0.321902	0.991119	-4.5952	Decrease	nonDE	-0.213101	-0.191646	0.848595	0.999882	-4.6029	Decrease	nonDE	-0.124638	-0.111311	0.911699	0.998845	-4.60817	Decrease	nonDE	1.80301	1.60818	0.112459	0.997667	-4.58313	Increase	nonDE	1.01682	0.970533	0.335242	0.999958	-4.59572	Increase	nonDE	1.44152	1.20932	0.230752	0.999531	-4.56088	Increase	nonDE	0.418724	0.37442	0.709264	0.999972	-4.60198	Increase	nonDE	-0.851795	-0.716895	0.47591	0.999937	-4.59856	Decrease	nonDE	-1.93314	-1.51315	0.134904	0.551465	-4.38476	Decrease	nonDE	1.04916	0.928884	0.356255	0.999986	-4.59628	Increase	nonDE	-0.414185	-0.349267	0.727975	0.999984	-4.60281	Decrease	nonDE	0.302813	0.267159	0.79016	0.99997	-4.60234	Increase	nonDE	-0.385395	-0.468417	0.640994	0.999745	-4.60657	Decrease	nonDE	-0.532448	-0.652489	0.5163	0.999761	-4.60372	Decrease	nonDE	-1.02889	-1.20945	0.230705	0.937315	-4.57753	Decrease	nonDE	1.42609	1.77952	0.0796518	0.928915	-4.56386	Increase	nonDE	0.301316	0.380037	0.70511	0.999954	-4.60862	Increase	nonDE	0.872165	1.05674	0.294394	0.98298	-4.59368	Increase	nonDE
8572	ENSMUSG00000035121	-1.55573	-1.98007	0.0517692	0.178513	-3.84863	Decrease	nonDE	-1.4811	-2.07467	0.041828	0.149285	-3.71179	Decrease	nonDE	-3.63403	-4.6204	1.77e-05	0.000364942	1.66442	Decrease	DE	-1.75538	-2.20261	0.0310368	0.121681	-3.52213	Decrease	nonDE	-2.02309	-2.56313	0.0126051	0.0626558	-2.94404	Decrease	nonDE	-1.22434	-1.61279	0.11145	0.387436	-4.29358	Decrease	nonDE	-2.23204	-2.51818	0.0141708	0.0648919	-3.07342	Decrease	nonDE	-1.16558	-1.46542	0.147443	0.433261	-4.49297	Decrease	nonDE	-1.78941	-3.18447	0.00219413	0.00978942	-1.52905	Decrease	DE	-1.35272	-2.58576	0.0118776	0.0456626	-2.81381	Decrease	DE	-2.93304	-4.87331	6.95e-06	6.87e-05	2.85499	Decrease	DE	-1.46048	-2.56998	0.0123807	0.0454098	-2.84781	Decrease	DE	0.702563	0.801135	0.425861	0.991119	-4.59757	Increase	nonDE	0.651061	0.777974	0.4393	0.999882	-4.59808	Increase	nonDE	-1.12507	-1.31898	0.191627	0.998845	-4.58675	Decrease	nonDE	0.502921	0.739136	0.462384	0.997667	-4.60026	Increase	nonDE	0.376786	0.5767	0.566058	0.999958	-4.60328	Increase	nonDE	0.753586	1.07027	0.288304	0.999531	-4.66336	Increase	nonDE	-0.579897	-0.669401	0.505521	0.999972	-4.59897	Decrease	nonDE	0.362673	0.42799	0.67002	0.999937	-4.60107	Increase	nonDE	-0.947158	-1.02045	0.311154	0.72983	-4.78775	Decrease	nonDE	0.277607	0.387309	0.699745	0.999986	-4.6041	Increase	nonDE	0.421424	0.602104	0.54912	0.999984	-4.6035	Increase	nonDE	0.119299	0.164015	0.870209	0.99997	-4.60473	Increase	nonDE	0.0613332	0.0988656	0.921538	0.999745	-4.60851	Increase	nonDE	0.506867	0.846797	0.400097	0.999761	-4.59933	Increase	nonDE	-1.03611	-1.64101	0.105441	0.887349	-4.28137	Decrease	nonDE	0.390264	0.785264	0.435043	0.981961	-4.60333	Increase	nonDE	0.399105	0.83212	0.408272	0.999954	-4.60229	Increase	nonDE	0.436442	0.858623	0.393584	0.98298	-4.60061	Increase	nonDE
8573	ENSMUSG00000035125	0.180277	0.85	0.398327	0.610784	-5.82959	Increase	nonDE	-0.167185	-0.8	0.426514	0.686661	-5.90435	Decrease	nonDE	0.319142	1.40355	0.165031	0.359648	-5.25719	Increase	nonDE	0.246725	1.18895	0.238622	0.494965	-5.56409	Increase	nonDE	0.10731	0.515015	0.608223	0.827318	-6.08605	Increase	nonDE	-0.0843226	-0.407137	0.685194	0.909962	-5.99618	Decrease	nonDE	0.0174941	0.0787718	0.937447	0.964162	-6.16843	Increase	nonDE	-4.43e-05	-0.000208235	0.999834	0.999834	-6.24477	Decrease	nonDE	0.143794	0.967003	0.336991	0.498452	-6.05344	Increase	nonDE	-0.125754	-0.854712	0.395731	0.640301	-6.12707	Decrease	nonDE	0.168318	1.05789	0.29387	0.400052	-5.92618	Increase	nonDE	0.12334	0.827428	0.410907	0.6411	-6.15566	Increase	nonDE	0.134665	0.651822	0.516727	0.991119	-4.63673	Increase	nonDE	-0.315631	-1.50102	0.138009	0.999882	-4.52297	Decrease	nonDE	0.121781	0.60399	0.547873	0.998845	-4.67281	Increase	nonDE	0.201113	0.937454	0.351864	0.997667	-4.60634	Increase	nonDE	0.098279	0.479086	0.633424	0.999958	-4.6502	Increase	nonDE	0.0493644	0.213025	0.831949	0.999531	-5.54903	Increase	nonDE	0.0249413	0.118034	0.906391	0.999972	-4.66076	Increase	nonDE	-0.0457481	-0.216292	0.829412	0.999937	-4.65857	Decrease	nonDE	-0.0187149	-0.0836457	0.933585	0.987416	-6.11315	Decrease	nonDE	-0.0824135	-0.385924	0.700765	0.999986	-4.65325	Decrease	nonDE	0.0385302	0.183914	0.854632	0.999984	-4.67476	Increase	nonDE	-0.0362534	-0.171785	0.86412	0.99997	-4.65993	Decrease	nonDE	0.079803	0.536269	0.593534	0.999745	-4.68883	Increase	nonDE	-0.180689	-1.21001	0.230489	0.999761	-4.55885	Decrease	nonDE	0.0515332	0.341264	0.733964	0.991499	-5.74767	Increase	nonDE	0.0593497	0.390737	0.697221	0.981961	-4.70005	Increase	nonDE	0.0684046	0.46634	0.642472	0.999954	-4.6994	Increase	nonDE	0.00655554	0.0417812	0.966796	0.99864	-4.70973	Increase	nonDE
8574	ENSMUSG00000035126	0.41385	0.652147	0.516519	0.704288	-5.33934	Increase	nonDE	0.307229	0.604391	0.547607	0.775769	-5.56803	Increase	nonDE	0.017918	0.0302505	0.975956	0.988659	-5.66089	Increase	nonDE	0.124034	0.233251	0.816272	0.939219	-5.69306	Increase	nonDE	-0.278365	-0.529961	0.597876	0.821212	-5.57554	Decrease	nonDE	0.330992	0.620601	0.53695	0.839679	-5.38996	Increase	nonDE	-0.447526	-0.807757	0.422065	0.578141	-5.38005	Decrease	nonDE	0.33665	0.599822	0.550631	0.852077	-5.52826	Increase	nonDE	0.0677424	0.164413	0.869897	0.919285	-5.88399	Increase	nonDE	0.31911	0.866201	0.389445	0.634265	-5.61114	Increase	nonDE	-0.214804	-0.52807	0.599181	0.687513	-5.80359	Decrease	nonDE	0.230342	0.594638	0.554071	0.765515	-5.76973	Increase	nonDE	-0.0797061	-0.145924	0.884416	0.996717	-4.61665	Decrease	nonDE	0.301245	0.589165	0.557715	0.999882	-4.61159	Increase	nonDE	0.167489	0.319347	0.750449	0.998845	-4.63032	Increase	nonDE	-0.369522	-0.593754	0.554659	0.997667	-4.60619	Decrease	nonDE	0.118051	0.223846	0.823552	0.999958	-4.61751	Increase	nonDE	0.273605	0.459221	0.647549	0.999531	-5.0607	Increase	nonDE	-0.104857	-0.195784	0.845367	0.999972	-4.61711	Decrease	nonDE	0.236646	0.448223	0.655426	0.999937	-4.61396	Increase	nonDE	-0.341872	-0.607862	0.545317	0.86406	-5.45143	Decrease	nonDE	0.510158	0.906751	0.367761	0.999986	-4.59928	Increase	nonDE	0.242304	0.425563	0.671778	0.999984	-4.61559	Increase	nonDE	0.442304	0.795628	0.429034	0.99997	-4.60313	Increase	nonDE	-0.0922818	-0.240233	0.810877	0.999745	-4.6362	Decrease	nonDE	0.268945	0.729781	0.468046	0.999761	-4.61811	Increase	nonDE	-0.0871913	-0.226181	0.821743	0.997368	-5.30378	Decrease	nonDE	0.0703182	0.167414	0.867544	0.993579	-4.63077	Increase	nonDE	0.180177	0.46355	0.64446	0.999954	-4.6288	Increase	nonDE	0.357955	0.875749	0.384269	0.98298	-4.60513	Increase	nonDE
8575	ENSMUSG00000035131	-0.923505	-0.738303	0.462887	0.662639	-5.07295	Decrease	nonDE	-0.270397	-0.260125	0.795559	0.915929	-5.41238	Decrease	nonDE	-1.34245	-1.0944	0.277665	0.497436	-4.89261	Decrease	nonDE	0.495648	0.479167	0.633367	0.84963	-5.37067	Increase	nonDE	-0.246571	-0.226365	0.821601	0.934415	-5.37961	Decrease	nonDE	-1.89447	-1.59801	0.114706	0.393712	-4.31773	Decrease	nonDE	-3.02605	-2.24064	0.0283407	0.0979518	-3.47363	Decrease	nonDE	-0.156495	-0.141913	0.887571	0.981875	-5.42449	Decrease	nonDE	-0.585038	-0.705894	0.48268	0.631538	-5.38625	Decrease	nonDE	-1.08243	-1.37073	0.174994	0.376206	-4.79714	Decrease	nonDE	-2.18425	-2.3806	0.0201106	0.0545436	-3.21072	Decrease	nonDE	0.169576	0.223627	0.823722	0.931859	-5.6434	Increase	nonDE	-1.25029	-1.09744	0.276344	0.991119	-4.59309	Decrease	nonDE	0.00187126	0.00179996	0.998569	0.999882	-4.60807	Increase	nonDE	-0.304522	-0.287507	0.774604	0.998845	-4.61406	Decrease	nonDE	0.168862	0.146706	0.8838	0.997667	-4.60548	Increase	nonDE	0.767917	0.745995	0.458258	0.999958	-4.60102	Increase	nonDE	1.53358	1.28098	0.204578	0.999531	-4.53304	Increase	nonDE	-0.385433	-0.349878	0.727518	0.999972	-4.60525	Decrease	nonDE	-1.82506	-1.4761	0.144562	0.999937	-4.5848	Decrease	nonDE	-2.96656	-2.16662	0.0337936	0.355484	-3.5989	Decrease	nonDE	-0.295358	-0.266576	0.790608	0.999986	-4.60615	Decrease	nonDE	-0.0870874	-0.0840918	0.933232	0.999984	-4.61107	Decrease	nonDE	-0.0970084	-0.0924668	0.926601	0.99997	-4.60773	Decrease	nonDE	-0.817862	-1.03019	0.306594	0.999745	-4.59429	Decrease	nonDE	-0.911596	-1.12901	0.262884	0.999761	-4.58994	Decrease	nonDE	-1.63554	-1.88539	0.0636775	0.832687	-4.02104	Decrease	nonDE	-0.0632476	-0.07916	0.937139	0.996251	-4.61671	Decrease	nonDE	0.340415	0.465527	0.643051	0.999954	-4.61543	Increase	nonDE	0.718284	0.901836	0.370347	0.98298	-4.59953	Increase	nonDE
8576	ENSMUSG00000035133	-0.617976	-3.5107	0.000800924	0.00755369	-1.09909	Decrease	DE	-0.980457	-6.09569	5.89e-08	2.75e-06	7.95319	Decrease	DE	-0.944044	-5.22362	1.84e-06	6.13e-05	4.64243	Decrease	DE	-0.968801	-5.74064	2.44e-07	9e-06	6.58461	Decrease	DE	-0.789037	-4.47293	3.03e-05	0.000534567	1.98439	Decrease	DE	-0.692106	-3.94222	0.000194164	0.00456189	0.329933	Decrease	DE	-0.690525	-3.81731	0.000295338	0.00341764	-0.171988	Decrease	DE	-0.872716	-4.9608	5.01e-06	0.000240622	3.67274	Decrease	DE	-0.703506	-5.64405	3.57e-07	4.98e-06	6.039	Decrease	DE	-0.836281	-7.02464	1.32e-09	5e-08	11.5302	Decrease	DE	-0.817285	-6.37186	1.92e-08	4.18e-07	8.89966	Decrease	DE	-0.920758	-7.53032	1.61e-10	7.49e-09	13.6033	Decrease	DE	-0.0150411	-0.0852284	0.932332	0.996939	-4.78465	Decrease	nonDE	-0.143745	-0.847037	0.399965	0.999882	-4.67794	Decrease	nonDE	-0.149116	-0.879199	0.382409	0.998845	-4.7222	Decrease	nonDE	-0.365867	-2.17405	0.0332076	0.997667	-4.03522	Decrease	nonDE	-0.132089	-0.830636	0.409104	0.999958	-4.69494	Decrease	nonDE	-0.173873	-0.972596	0.334223	0.999531	-5.72718	Decrease	nonDE	-0.250434	-1.41302	0.162238	0.999972	-4.47285	Decrease	nonDE	0.0813657	0.460769	0.646444	0.999937	-4.75159	Increase	nonDE	0.0528134	0.28335	0.777774	0.948157	-6.65348	Increase	nonDE	-0.334113	-1.88052	0.0643479	0.999986	-4.23517	Decrease	nonDE	-0.0992436	-0.566191	0.573139	0.999984	-4.76469	Decrease	nonDE	-0.129377	-0.762114	0.448644	0.99997	-4.70068	Decrease	nonDE	-0.132738	-1.0543	0.295502	0.999745	-4.65354	Decrease	nonDE	-0.0311896	-0.253688	0.800507	0.999761	-4.91481	Decrease	nonDE	-0.0481512	-0.38108	0.70434	0.991499	-6.28745	Decrease	nonDE	-0.34999	-2.85532	0.00570522	0.90927	-3.07223	Decrease	nonDE	-0.115666	-0.977499	0.331809	0.999954	-4.70608	Decrease	nonDE	-0.151625	-1.22862	0.223477	0.98298	-4.56206	Decrease	nonDE
8577	ENSMUSG00000035139	0.355933	2.14968	0.0351642	0.136313	-4.37558	Increase	nonDE	0.1487	0.962372	0.339294	0.605717	-6.23199	Increase	nonDE	0.165296	0.954194	0.343387	0.566172	-6.19802	Increase	nonDE	0.289584	1.83026	0.0716213	0.223488	-5.06151	Increase	nonDE	0.0637901	0.396492	0.692991	0.873267	-6.57086	Increase	nonDE	0.182141	1.14274	0.257177	0.610686	-5.86752	Increase	nonDE	0.0582662	0.343108	0.732583	0.827086	-6.55543	Increase	nonDE	0.285296	1.73233	0.0877773	0.312038	-5.21164	Increase	nonDE	0.209861	1.81783	0.0735237	0.174692	-5.32661	Increase	nonDE	0.165421	1.49037	0.140781	0.323087	-5.8507	Increase	nonDE	0.111781	0.91918	0.361271	0.468812	-6.50319	Increase	nonDE	0.28744	2.51073	0.0144464	0.0516987	-3.90944	Increase	nonDE	0.0492301	0.303536	0.762414	0.994258	-4.73349	Increase	nonDE	-0.136177	-0.861634	0.391936	0.999882	-4.65173	Decrease	nonDE	-0.103707	-0.657042	0.513386	0.998845	-4.75252	Decrease	nonDE	-0.0171185	-0.105535	0.916264	0.997667	-4.74413	Decrease	nonDE	0.00470673	0.030564	0.975707	0.999958	-4.75949	Increase	nonDE	0.0205806	0.119236	0.905442	0.999531	-5.9976	Increase	nonDE	0.087863	0.540785	0.590434	0.999972	-4.70685	Increase	nonDE	0.165804	1.0269	0.308129	0.999937	-4.60866	Increase	nonDE	-0.0733771	-0.423446	0.673315	0.91609	-6.45608	Decrease	nonDE	0.309368	1.86488	0.0665409	0.999986	-4.3077	Increase	nonDE	0.268958	1.64527	0.104557	0.999984	-4.37545	Increase	nonDE	0.153652	0.954826	0.343069	0.99997	-4.62744	Increase	nonDE	0.0685466	0.592997	0.555163	0.999745	-4.78528	Increase	nonDE	0.0148134	0.130655	0.896436	0.999761	-4.8623	Increase	nonDE	-0.0885421	-0.753549	0.453738	0.976508	-5.9371	Decrease	nonDE	0.146125	1.25625	0.213351	0.977745	-4.53638	Increase	nonDE	0.136832	1.21879	0.227162	0.999954	-4.55668	Increase	nonDE	0.0871165	0.737463	0.463394	0.98298	-4.73994	Increase	nonDE
8578	ENSMUSG00000035142	0.355324	1.69698	0.0943025	0.262772	-4.66489	Increase	nonDE	0.626217	2.96897	0.00413176	0.0245159	-2.07582	Increase	DE	0.0843337	0.357225	0.722037	0.852544	-5.92462	Increase	nonDE	0.115558	0.560376	0.577076	0.812595	-5.92042	Increase	nonDE	0.0980105	0.441891	0.659979	0.857045	-5.88174	Increase	nonDE	-0.119374	-0.569713	0.570762	0.857897	-5.73414	Decrease	nonDE	0.480265	2.0986	0.0395927	0.120118	-3.94219	Increase	nonDE	0.111502	0.501755	0.617471	0.890894	-5.90174	Increase	nonDE	0.226667	1.48651	0.141795	0.279916	-5.23759	Increase	nonDE	0.253422	1.70604	0.0925935	0.236883	-4.89598	Increase	nonDE	0.282299	1.71435	0.0910479	0.166414	-4.85131	Increase	nonDE	0.11353	0.74704	0.457631	0.685842	-6.01659	Increase	nonDE	0.273398	1.34613	0.182759	0.991119	-4.55982	Increase	nonDE	0.155316	0.776241	0.440315	0.999882	-4.61691	Increase	nonDE	-0.159606	-0.76687	0.44583	0.998845	-4.62995	Decrease	nonDE	0.0336326	0.156992	0.875719	0.997667	-4.63918	Increase	nonDE	-0.355343	-1.64675	0.104253	0.999958	-4.52676	Decrease	nonDE	-0.128382	-0.551205	0.583311	0.999531	-5.28246	Decrease	nonDE	-0.0349464	-0.158627	0.874436	0.999972	-4.63686	Decrease	nonDE	-0.0113804	-0.0522107	0.958515	0.999937	-4.63867	Decrease	nonDE	0.246964	1.09802	0.276094	0.703171	-5.36749	Increase	nonDE	-0.0214544	-0.0944928	0.924997	0.999986	-4.6367	Decrease	nonDE	0.219496	1.01797	0.312322	0.999984	-4.5961	Increase	nonDE	-0.121798	-0.536848	0.593136	0.99997	-4.62425	Decrease	nonDE	0.119226	0.789842	0.432383	0.999745	-4.63204	Increase	nonDE	0.0719679	0.484588	0.629536	0.999761	-4.66535	Increase	nonDE	0.0436789	0.284155	0.777161	0.995487	-5.57973	Increase	nonDE	0.00608911	0.0389174	0.969071	0.999575	-4.67654	Increase	nonDE	-0.0679233	-0.446612	0.656583	0.999954	-4.6651	Decrease	nonDE	-0.12509	-0.769292	0.444401	0.98298	-4.62909	Decrease	nonDE
8579	ENSMUSG00000035150	0.544621	2.96136	0.00422299	0.0279389	-2.37061	Increase	DE	0.40141	2.38099	0.0200908	0.0851201	-3.84691	Increase	nonDE	0.42877	2.21085	0.0304346	0.11431	-4.14657	Increase	nonDE	0.768635	4.37607	4.29e-05	0.000621479	1.81793	Increase	DE	0.717786	3.69096	0.000448034	0.00454076	-0.295503	Increase	DE	0.43703	2.23781	0.0285335	0.159564	-3.89825	Increase	nonDE	0.616773	3.0941	0.00287057	0.0203376	-1.99075	Increase	DE	0.501707	2.56979	0.0123869	0.0797273	-3.34073	Increase	nonDE	0.631203	4.7204	1.23e-05	0.000110074	2.87083	Increase	DE	0.41922	3.24897	0.00180612	0.00940739	-1.84169	Increase	DE	0.522772	3.7593	0.000357957	0.00210115	-0.325163	Increase	DE	0.635171	4.8271	8.26e-06	8.49e-05	3.25236	Increase	DE	-0.155766	-0.891609	0.375766	0.991119	-4.62992	Decrease	nonDE	-0.132389	-0.780714	0.437697	0.999882	-4.653	Decrease	nonDE	-0.125091	-0.74129	0.461086	0.998845	-4.70223	Decrease	nonDE	0.0682483	0.367032	0.714742	0.997667	-4.6892	Increase	nonDE	0.234836	1.34833	0.182055	0.999958	-4.52267	Increase	nonDE	0.214775	1.07771	0.284997	0.999531	-5.28631	Increase	nonDE	0.151204	0.802731	0.424944	0.999972	-4.63862	Increase	nonDE	-0.110881	-0.587643	0.558731	0.999937	-4.6667	Decrease	nonDE	0.184402	0.946171	0.347433	0.757314	-5.93812	Increase	nonDE	-0.0648759	-0.31808	0.751406	0.999986	-4.68035	Decrease	nonDE	-0.0462042	-0.228853	0.819674	0.999984	-4.70163	Decrease	nonDE	0.0693359	0.345865	0.730519	0.99997	-4.67837	Increase	nonDE	-0.00228133	-0.0176398	0.985978	0.999745	-4.796	Decrease	nonDE	-0.121635	-0.955748	0.342606	0.999761	-4.64647	Decrease	nonDE	0.0296559	0.229284	0.819341	0.997256	-6.04307	Increase	nonDE	0.00168619	0.0121942	0.990307	0.999575	-4.77486	Increase	nonDE	0.0943159	0.707109	0.48193	0.999954	-4.70602	Increase	nonDE	0.142055	1.00455	0.318699	0.98298	-4.62027	Increase	nonDE
8580	ENSMUSG00000035151	0.0625498	0.423683	0.673143	0.815615	-6.58605	Increase	nonDE	0.0204543	0.150032	0.881186	0.954639	-6.76529	Increase	nonDE	-0.149336	-0.970409	0.335303	0.557971	-6.25965	Decrease	nonDE	-0.0799034	-0.561798	0.576112	0.812042	-6.60382	Decrease	nonDE	0.121341	0.817983	0.416242	0.688081	-6.35799	Increase	nonDE	-0.107447	-0.729976	0.467928	0.794301	-6.28521	Decrease	nonDE	0.215745	1.40497	0.164611	0.301474	-5.70304	Increase	nonDE	-0.109989	-0.737568	0.46333	0.794037	-6.46608	Decrease	nonDE	0.0919452	0.878533	0.382768	0.542548	-6.62075	Increase	nonDE	-0.0434963	-0.433607	0.665955	0.847045	-6.91653	Decrease	nonDE	0.0332048	0.304607	0.761601	0.820784	-6.94822	Increase	nonDE	-0.094946	-0.918609	0.361567	0.591866	-6.57856	Decrease	nonDE	0.126517	0.856542	0.394725	0.991119	-4.65657	Increase	nonDE	0.0479702	0.336658	0.737418	0.999882	-4.75374	Increase	nonDE	-0.0578327	-0.404771	0.686925	0.998845	-4.82566	Decrease	nonDE	-0.0159364	-0.11196	0.911187	0.997667	-4.76917	Decrease	nonDE	-0.0523875	-0.386882	0.700059	0.999958	-4.7623	Decrease	nonDE	0.0115996	0.0761565	0.93952	0.999531	-6.08285	Increase	nonDE	0.105882	0.708964	0.480786	0.999972	-4.68709	Increase	nonDE	0.0346495	0.232484	0.816865	0.999937	-4.75024	Increase	nonDE	0.201471	1.28015	0.204869	0.637278	-5.79466	Increase	nonDE	-0.125447	-0.834073	0.407179	0.999986	-4.66213	Decrease	nonDE	0.0321078	0.217318	0.828615	0.999984	-4.7845	Increase	nonDE	-0.124263	-0.85763	0.394128	0.99997	-4.65889	Decrease	nonDE	0.1162	1.09856	0.275858	0.999745	-4.61733	Increase	nonDE	0.0413099	0.39905	0.691115	0.999761	-4.8525	Increase	nonDE	0.071819	0.673776	0.502752	0.981946	-6.04741	Increase	nonDE	-0.0706916	-0.681415	0.497938	0.981961	-4.78361	Decrease	nonDE	-0.0101398	-0.101208	0.919685	0.999954	-4.90067	Decrease	nonDE	-0.0563318	-0.535455	0.594093	0.983317	-4.81801	Decrease	nonDE
8581	ENSMUSG00000035152	0.0801888	0.564563	0.57424	0.749267	-6.5969	Increase	nonDE	0.0830961	0.641155	0.523591	0.758575	-6.66339	Increase	nonDE	0.0233966	0.160461	0.872997	0.937892	-6.81027	Increase	nonDE	0.166901	1.2273	0.223966	0.476449	-6.10087	Increase	nonDE	0.0663157	0.467675	0.641522	0.847675	-6.66822	Increase	nonDE	-0.0217304	-0.153583	0.878396	0.973601	-6.61835	Decrease	nonDE	0.280346	1.92336	0.0586489	0.152971	-4.96528	Increase	nonDE	-0.000655571	-0.00462059	0.996327	0.999834	-6.82885	Decrease	nonDE	0.0732522	0.729902	0.467973	0.619067	-6.82393	Increase	nonDE	0.0306829	0.319826	0.750087	0.892749	-7.04653	Increase	nonDE	0.151872	1.46905	0.146459	0.236608	-6.01975	Increase	nonDE	0.0831225	0.843423	0.401968	0.632223	-6.73395	Increase	nonDE	-0.148226	-1.04634	0.299134	0.991119	-4.61202	Decrease	nonDE	-0.0944898	-0.69489	0.489507	0.999882	-4.71749	Decrease	nonDE	-0.145822	-1.07211	0.287483	0.998845	-4.63711	Decrease	nonDE	-0.0615139	-0.450716	0.653637	0.997667	-4.76357	Decrease	nonDE	-0.0106854	-0.0828212	0.934239	0.999958	-4.81605	Decrease	nonDE	-0.00231806	-0.0159945	0.987286	0.999531	-6.17394	Decrease	nonDE	-0.00252345	-0.0177723	0.985873	0.999972	-4.78495	Decrease	nonDE	-0.0229172	-0.161509	0.872174	0.999937	-4.78102	Decrease	nonDE	0.191468	1.27898	0.205279	0.637383	-5.88511	Increase	nonDE	-0.0694947	-0.483216	0.630505	0.999986	-4.74953	Decrease	nonDE	-0.00184242	-0.0129929	0.989672	0.999984	-4.82127	Decrease	nonDE	-0.089534	-0.650962	0.517278	0.99997	-4.72471	Decrease	nonDE	-0.0753746	-0.746501	0.457954	0.999745	-4.78544	Decrease	nonDE	-0.0587035	-0.595012	0.553823	0.999761	-4.84328	Decrease	nonDE	0.022823	0.225044	0.822624	0.997368	-6.33378	Increase	nonDE	-0.0655043	-0.659583	0.511763	0.981961	-4.82087	Decrease	nonDE	-0.00626392	-0.0653494	0.948089	0.999954	-4.944	Decrease	nonDE	-0.045926	-0.459148	0.647601	0.983317	-4.87265	Decrease	nonDE
8582	ENSMUSG00000035158	-0.440814	-2.96162	0.00421987	0.0279389	-2.49826	Decrease	DE	-0.48146	-3.50148	0.000824699	0.00667295	-1.07787	Decrease	DE	-0.413486	-2.66936	0.00950835	0.0488277	-3.27713	Decrease	DE	-0.600455	-4.1895	8.29e-05	0.00106675	1.09348	Decrease	DE	-0.334096	-2.24233	0.0282257	0.114171	-4.20478	Decrease	nonDE	-0.245462	-1.68384	0.096826	0.356692	-5.11674	Decrease	nonDE	-0.434215	-2.823	0.00624451	0.0369418	-2.85759	Decrease	DE	-0.548214	-3.66725	0.000484052	0.00699254	-0.55376	Decrease	DE	-0.387455	-3.67498	0.000472015	0.00263622	-0.750402	Decrease	DE	-0.363461	-3.62721	0.00055124	0.00339228	-0.907469	Decrease	DE	-0.42385	-3.86841	0.000248987	0.00155057	-0.137243	Decrease	DE	-0.574335	-5.52299	5.75e-07	8.3e-06	5.69908	Decrease	DE	0.127973	0.844963	0.401113	0.991119	-4.64801	Increase	nonDE	0.126328	0.863686	0.390816	0.999882	-4.64796	Increase	nonDE	0.140026	0.959542	0.340707	0.998845	-4.655	Increase	nonDE	-0.0316687	-0.225796	0.822042	0.997667	-4.74922	Decrease	nonDE	0.00733302	0.0549564	0.956335	0.999958	-4.77014	Increase	nonDE	-0.046943	-0.310452	0.757173	0.999531	-5.98379	Decrease	nonDE	0.0719736	0.470039	0.63984	0.999972	-4.7066	Increase	nonDE	0.258772	1.71554	0.0908278	0.999937	-4.38125	Increase	nonDE	0.161106	1.00425	0.31884	0.736177	-6.02054	Increase	nonDE	-0.142144	-0.964048	0.338459	0.999986	-4.6253	Decrease	nonDE	-0.0439803	-0.303417	0.762504	0.999984	-4.76318	Decrease	nonDE	0.0471065	0.332432	0.740592	0.99997	-4.73833	Increase	nonDE	0.0999731	0.922036	0.35979	0.999745	-4.67534	Increase	nonDE	0.19255	1.82489	0.0724383	0.999761	-4.19861	Increase	nonDE	0.150566	1.38432	0.170814	0.929646	-5.26734	Increase	nonDE	-0.0869064	-0.852409	0.396998	0.981961	-4.71327	Decrease	nonDE	-0.0183236	-0.186037	0.852973	0.999954	-4.87341	Decrease	nonDE	8.18e-05	0.000788667	0.999373	0.999798	-4.85937	Increase	nonDE
8583	ENSMUSG00000035161	0.302091	1.45002	0.151679	0.351231	-5.43479	Increase	nonDE	0.323122	1.64262	0.105107	0.2896	-5.22383	Increase	nonDE	0.0554184	0.247737	0.805089	0.900582	-6.4518	Increase	nonDE	0.399351	1.97605	0.0522331	0.177998	-4.65272	Increase	nonDE	0.327847	1.59107	0.116261	0.311573	-5.25815	Increase	nonDE	0.133246	0.649114	0.518465	0.829075	-6.13926	Increase	nonDE	0.276252	1.27182	0.207795	0.353479	-5.66526	Increase	nonDE	0.255477	1.21172	0.229841	0.558912	-5.79788	Increase	nonDE	0.314969	2.14964	0.035167	0.0988201	-4.55763	Increase	nonDE	0.228184	1.60506	0.113144	0.275045	-5.52226	Increase	nonDE	0.165835	1.06271	0.291699	0.397839	-6.20209	Increase	nonDE	0.327414	2.23662	0.0286151	0.0904656	-4.36258	Increase	nonDE	0.0989929	0.488196	0.626991	0.991431	-4.68787	Increase	nonDE	-0.013739	-0.0694934	0.944802	0.999882	-4.71813	Decrease	nonDE	-0.0903235	-0.455842	0.649965	0.998845	-4.75271	Decrease	nonDE	0.196253	0.939207	0.35097	0.997667	-4.61832	Increase	nonDE	0.0624894	0.31181	0.756145	0.999958	-4.70517	Increase	nonDE	0.253609	1.12116	0.266189	0.999531	-5.25411	Increase	nonDE	0.126054	0.607939	0.545266	0.999972	-4.67073	Increase	nonDE	-0.0123154	-0.0598005	0.952491	0.999937	-4.70964	Decrease	nonDE	0.0925115	0.42647	0.671121	0.91566	-6.31925	Increase	nonDE	0.0536847	0.251929	0.80186	0.999986	-4.70064	Increase	nonDE	0.109916	0.520684	0.604289	0.999984	-4.69578	Increase	nonDE	0.0717365	0.339167	0.735535	0.99997	-4.69319	Increase	nonDE	0.112524	0.770474	0.443704	0.999745	-4.70091	Increase	nonDE	-0.0130272	-0.0909233	0.927822	0.999761	-4.80751	Decrease	nonDE	0.001094	0.00742427	0.994098	0.999346	-6.07786	Increase	nonDE	0.124969	0.834734	0.406809	0.981961	-4.67903	Increase	nonDE	0.0862027	0.592392	0.555565	0.999954	-4.74317	Increase	nonDE	0.162673	1.04999	0.297465	0.98298	-4.61019	Increase	nonDE
8584	ENSMUSG00000035164	0.16128	0.849962	0.398347	0.610784	-6.13157	Increase	nonDE	0.160679	0.910163	0.365972	0.631842	-6.17101	Increase	nonDE	-0.258971	-1.27165	0.207858	0.417645	-5.71773	Decrease	nonDE	0.155997	0.841829	0.402853	0.672254	-6.20921	Increase	nonDE	0.274123	1.4208	0.159972	0.386517	-5.50506	Increase	nonDE	0.207966	1.11058	0.270685	0.628132	-5.77005	Increase	nonDE	-0.0253646	-0.130957	0.896199	0.937491	-6.49679	Decrease	nonDE	0.202106	1.04827	0.29825	0.642157	-6.00152	Increase	nonDE	0.217701	1.60905	0.112268	0.237974	-5.53825	Increase	nonDE	0.184323	1.43242	0.156634	0.347923	-5.80994	Increase	nonDE	-0.142168	-1.00862	0.316754	0.424311	-6.29344	Decrease	nonDE	0.179052	1.33576	0.186108	0.377235	-5.91962	Increase	nonDE	0.169348	0.901408	0.370573	0.991119	-4.6283	Increase	nonDE	0.190702	1.04772	0.2985	0.999882	-4.59904	Increase	nonDE	-0.137992	-0.742576	0.460312	0.998845	-4.69778	Decrease	nonDE	0.164066	0.871764	0.386424	0.997667	-4.63375	Increase	nonDE	0.18602	1.03732	0.303286	0.999958	-4.60202	Increase	nonDE	0.276976	1.3716	0.174726	0.999531	-5.00915	Increase	nonDE	0.0137866	0.0719477	0.942856	0.999972	-4.711	Increase	nonDE	0.0977783	0.518259	0.60597	0.999937	-4.6859	Increase	nonDE	0.15385	0.773653	0.441834	0.813687	-6.13603	Increase	nonDE	-0.0582301	-0.29563	0.768419	0.999986	-4.70085	Decrease	nonDE	0.0919182	0.477976	0.63421	0.999984	-4.70639	Increase	nonDE	0.381321	2.02975	0.0463224	0.99997	-4.29084	Increase	nonDE	0.0915675	0.677758	0.500239	0.999745	-4.72688	Increase	nonDE	0.14424	1.09569	0.277103	0.999761	-4.60161	Increase	nonDE	0.00792893	0.058086	0.953852	0.9985	-6.08749	Increase	nonDE	0.0529179	0.387514	0.699594	0.981961	-4.77735	Increase	nonDE	0.138969	1.05669	0.294415	0.999954	-4.6165	Increase	nonDE	0.329149	2.383	0.0199904	0.98298	-3.89616	Increase	nonDE
8585	ENSMUSG00000035168	-1.53052	-1.98528	0.0511733	0.177118	-4.0772	Decrease	nonDE	0.322449	0.499506	0.619045	0.820256	-5.9304	Increase	nonDE	-0.240013	-0.333533	0.739765	0.863146	-5.9616	Decrease	nonDE	-0.182918	-0.277528	0.782222	0.924856	-6.01885	Decrease	nonDE	-0.751454	-1.13909	0.258687	0.522848	-5.41228	Decrease	nonDE	-0.579337	-0.801934	0.425402	0.76326	-5.5061	Decrease	nonDE	-1.96678	-2.49138	0.0151858	0.0677814	-3.10529	Decrease	nonDE	-0.419126	-0.642351	0.522819	0.834742	-5.88876	Decrease	nonDE	-1.14099	-2.24131	0.0282946	0.0831314	-3.8815	Decrease	nonDE	-0.128444	-0.265168	0.791687	0.911929	-6.22307	Decrease	nonDE	-1.10339	-2.05014	0.044233	0.0984982	-4.23398	Decrease	nonDE	-0.301022	-0.64629	0.520281	0.738181	-6.10954	Decrease	nonDE	-0.938166	-1.24232	0.218411	0.991119	-4.57778	Decrease	nonDE	0.407246	0.609308	0.544363	0.999882	-4.62454	Increase	nonDE	0.570722	0.834285	0.40706	0.998845	-4.61985	Increase	nonDE	0.409439	0.613801	0.541408	0.997667	-4.62442	Increase	nonDE	-0.0981208	-0.155182	0.87714	0.999958	-4.64489	Decrease	nonDE	0.627816	0.911911	0.365057	0.999531	-5.11213	Increase	nonDE	-0.0839493	-0.122768	0.902655	0.999972	-4.63836	Decrease	nonDE	-0.344171	-0.472478	0.638108	0.999937	-4.62554	Decrease	nonDE	-1.67429	-2.12107	0.037588	0.365156	-3.81284	Decrease	nonDE	0.24838	0.390905	0.697097	0.999986	-4.63983	Increase	nonDE	-0.18396	-0.287326	0.774742	0.999984	-4.6511	Decrease	nonDE	-0.126642	-0.198094	0.843567	0.99997	-4.64313	Decrease	nonDE	-0.511058	-1.00048	0.320649	0.999745	-4.60049	Decrease	nonDE	0.0315377	0.0637622	0.949348	0.999761	-4.67558	Increase	nonDE	-0.551785	-1.05601	0.294726	0.950115	-5.07118	Decrease	nonDE	0.328909	0.712914	0.478354	0.981961	-4.64395	Increase	nonDE	-0.14104	-0.313709	0.754709	0.999954	-4.68261	Decrease	nonDE	0.250587	0.53289	0.595858	0.983317	-4.66044	Increase	nonDE
8586	ENSMUSG00000035171	0.0579921	0.308888	0.758357	0.870521	-6.24769	Increase	nonDE	0.128453	0.730666	0.467509	0.718545	-6.11805	Increase	nonDE	-0.0101563	-0.0511844	0.95933	0.981539	-6.33072	Decrease	nonDE	-0.111054	-0.621128	0.536605	0.783242	-6.20035	Decrease	nonDE	0.027556	0.146155	0.884234	0.960949	-6.29933	Increase	nonDE	-0.0690018	-0.365105	0.716174	0.920298	-6.09673	Decrease	nonDE	0.034251	0.172808	0.863319	0.915929	-6.26452	Increase	nonDE	0.0371887	0.192597	0.847852	0.974992	-6.31928	Increase	nonDE	0.0427741	0.32132	0.74896	0.838328	-6.56982	Increase	nonDE	0.0297255	0.230355	0.818512	0.92489	-6.58772	Increase	nonDE	0.0120474	0.085773	0.931901	0.951353	-6.5929	Increase	nonDE	-0.0369326	-0.27993	0.780386	0.911645	-6.57238	Decrease	nonDE	0.0965498	0.523438	0.602382	0.991431	-4.65872	Increase	nonDE	0.0804436	0.452655	0.652247	0.999882	-4.66916	Increase	nonDE	0.118676	0.666279	0.507501	0.998845	-4.6828	Increase	nonDE	-0.0724962	-0.397012	0.69261	0.997667	-4.66931	Decrease	nonDE	-0.159063	-0.903034	0.369716	0.999958	-4.61861	Decrease	nonDE	0.0177781	0.0898139	0.928701	0.999531	-5.70148	Increase	nonDE	0.0595999	0.310429	0.75719	0.999972	-4.66721	Increase	nonDE	-0.109745	-0.571025	0.569877	0.999937	-4.65012	Decrease	nonDE	0.0279101	0.138458	0.89029	0.978484	-6.20529	Increase	nonDE	0.0692326	0.358881	0.720803	0.999986	-4.66679	Increase	nonDE	-0.00355433	-0.0186418	0.985182	0.999984	-4.6925	Decrease	nonDE	0.0308477	0.162686	0.871251	0.99997	-4.67421	Increase	nonDE	0.0780749	0.582672	0.562054	0.999745	-4.70143	Increase	nonDE	-0.0146506	-0.111553	0.911509	0.999761	-4.74975	Decrease	nonDE	0.0732929	0.54334	0.588684	0.985385	-5.76497	Increase	nonDE	-0.0016318	-0.0122487	0.990263	0.999575	-4.74763	Decrease	nonDE	-0.0813087	-0.627004	0.532769	0.999954	-4.7006	Decrease	nonDE	0.0243129	0.177351	0.859763	0.993726	-4.73627	Increase	nonDE
8587	ENSMUSG00000035172	-0.336322	-0.917062	0.362372	0.581	-5.84687	Decrease	nonDE	0.473731	1.43812	0.155016	0.376129	-5.37732	Increase	nonDE	0.20906	0.574465	0.567561	0.751639	-6.19199	Increase	nonDE	0.221116	0.650884	0.517328	0.767865	-6.16968	Increase	nonDE	0.133671	0.386069	0.700659	0.877457	-6.25739	Increase	nonDE	-0.172314	-0.480095	0.63271	0.887027	-6.03824	Decrease	nonDE	-0.283774	-0.745489	0.458562	0.609691	-5.98596	Decrease	nonDE	0.397282	1.13352	0.261001	0.599349	-5.74256	Increase	nonDE	-0.101325	-0.401604	0.689243	0.794646	-6.53104	Decrease	nonDE	0.150709	0.618833	0.538107	0.762872	-6.4181	Increase	nonDE	-0.0373575	-0.141694	0.887743	0.917529	-6.58612	Decrease	nonDE	0.309199	1.26432	0.210458	0.410133	-5.83572	Increase	nonDE	-0.213245	-0.604096	0.547803	0.991119	-4.64944	Decrease	nonDE	0.305138	0.92241	0.359596	0.999882	-4.61559	Increase	nonDE	0.42709	1.29969	0.198123	0.998845	-4.52824	Increase	nonDE	0.344193	0.971346	0.33484	0.997667	-4.60557	Increase	nonDE	0.0525224	0.155755	0.87669	0.999958	-4.68259	Increase	nonDE	0.439146	1.1779	0.242969	0.999531	-5.08173	Increase	nonDE	-0.0927105	-0.269034	0.788723	0.999972	-4.67532	Decrease	nonDE	-0.554742	-1.57466	0.120006	0.999937	-4.49245	Decrease	nonDE	-0.654297	-1.76088	0.0827834	0.468084	-4.75295	Decrease	nonDE	0.170901	0.477931	0.634242	0.999986	-4.6607	Increase	nonDE	0.014853	0.0415831	0.966954	0.999984	-4.69264	Increase	nonDE	0.0267592	0.0744139	0.940901	0.99997	-4.67421	Increase	nonDE	-0.152978	-0.61723	0.539157	0.999745	-4.69868	Decrease	nonDE	-0.124802	-0.515427	0.607937	0.999761	-4.71921	Decrease	nonDE	-0.113604	-0.457346	0.648889	0.990806	-5.82239	Decrease	nonDE	0.257547	1.01975	0.311483	0.981961	-4.61013	Increase	nonDE	0.0336877	0.137166	0.891308	0.999954	-4.74976	Increase	nonDE	0.232953	0.8981	0.372321	0.98298	-4.6374	Increase	nonDE
8588	ENSMUSG00000035173	-0.413212	-2.99508	0.00383229	0.0259492	-2.39436	Decrease	DE	-0.211053	-1.65816	0.10192	0.28331	-5.33842	Decrease	nonDE	-0.351299	-2.47118	0.0159935	0.0712701	-3.73073	Decrease	nonDE	-0.370132	-2.7964	0.00672308	0.0369826	-2.98029	Decrease	DE	-0.446588	-3.23467	0.00188611	0.0142935	-1.76171	Decrease	DE	-0.365588	-2.69746	0.00881433	0.071241	-3.0514	Decrease	nonDE	-0.54049	-3.71802	0.000410041	0.00447729	-0.322628	Decrease	DE	-0.462685	-3.34637	0.00134027	0.0149863	-1.48732	Decrease	DE	-0.4299	-4.39906	3.95e-05	0.000306919	1.62537	Decrease	DE	-0.28832	-3.10127	0.00281048	0.0136263	-2.40926	Decrease	DE	-0.445894	-4.36737	4.43e-05	0.000346769	1.52924	Decrease	DE	-0.416408	-4.33366	4.99e-05	0.000403115	1.40381	Decrease	DE	0.0338999	0.242799	0.808897	0.994319	-4.7256	Increase	nonDE	0.138181	1.03215	0.305684	0.999882	-4.60653	Increase	nonDE	0.125497	0.936421	0.352391	0.998845	-4.66131	Increase	nonDE	0.0769806	0.59034	0.556932	0.997667	-4.70319	Increase	nonDE	-0.0208975	-0.167229	0.867689	0.999958	-4.7578	Decrease	nonDE	0.106664	0.764328	0.447333	0.999531	-5.73731	Increase	nonDE	-0.00194677	-0.0137333	0.989083	0.999972	-4.72916	Decrease	nonDE	0.0871933	0.622456	0.535737	0.999937	-4.68516	Increase	nonDE	-0.0865118	-0.574256	0.567701	0.873826	-6.32217	Decrease	nonDE	-0.0180437	-0.132208	0.895213	0.999986	-4.74108	Decrease	nonDE	-0.00990423	-0.0738499	0.941348	0.999984	-4.77114	Decrease	nonDE	-0.00870721	-0.0661907	0.947421	0.99997	-4.74721	Decrease	nonDE	0.0159766	0.159567	0.873698	0.999745	-4.83029	Increase	nonDE	0.112687	1.15834	0.250802	0.999761	-4.58168	Increase	nonDE	0.0194926	0.192877	0.847634	0.998088	-6.1463	Increase	nonDE	0.0294684	0.311505	0.756376	0.985976	-4.83754	Increase	nonDE	-0.0154008	-0.168071	0.86703	0.999954	-4.86482	Decrease	nonDE	0.0489786	0.51015	0.611609	0.983317	-4.79881	Increase	nonDE
8589	ENSMUSG00000035179	-0.831547	-0.610182	0.543788	0.725858	-5.05751	Decrease	nonDE	0.755375	0.637149	0.526181	0.760953	-5.15048	Increase	nonDE	-0.800739	-0.587733	0.55867	0.744939	-5.1276	Decrease	nonDE	0.168494	0.133515	0.894183	0.971494	-5.27282	Increase	nonDE	-0.981643	-0.81635	0.417169	0.688804	-5.04054	Decrease	nonDE	0.252994	0.20813	0.835754	0.962463	-5.16111	Increase	nonDE	-3.03264	-2.18435	0.0324098	0.106288	-3.5744	Decrease	nonDE	1.06697	0.894434	0.374264	0.718332	-5.02754	Increase	nonDE	-0.906595	-0.995522	0.323034	0.48496	-5.07588	Decrease	nonDE	0.504184	0.593836	0.554605	0.774669	-5.36784	Increase	nonDE	-1.91669	-1.96596	0.053413	0.11298	-3.8985	Decrease	nonDE	0.617732	0.711458	0.47925	0.703966	-5.30038	Increase	nonDE	-1.03183	-0.772874	0.442292	0.991119	-4.59807	Decrease	nonDE	0.437583	0.355811	0.723091	0.999882	-4.60263	Increase	nonDE	0.237376	0.191049	0.84906	0.998845	-4.60858	Increase	nonDE	-0.0317907	-0.0246583	0.9804	0.999422	-4.60295	Decrease	nonDE	-0.149298	-0.122814	0.902619	0.999958	-4.60379	Decrease	nonDE	1.20661	0.878066	0.383019	0.999531	-4.70171	Increase	nonDE	-1.00931	-0.86174	0.391878	0.999972	-4.5976	Decrease	nonDE	-0.44285	-0.386827	0.7001	0.999937	-4.60354	Decrease	nonDE	-3.50521	-2.59573	0.0115691	0.315269	-2.95958	Decrease	nonDE	1.0393	0.838511	0.4047	0.999986	-4.59776	Increase	nonDE	0.371126	0.294704	0.769124	0.999984	-4.60435	Increase	nonDE	0.594397	0.483894	0.630026	0.99997	-4.60172	Increase	nonDE	-1.02057	-1.14582	0.255912	0.999745	-4.59046	Decrease	nonDE	-0.00263336	-0.00312828	0.997513	0.999761	-4.6133	Decrease	nonDE	-1.63392	-1.78479	0.0787841	0.854853	-4.14303	Decrease	nonDE	0.503755	0.560587	0.576933	0.981961	-4.60611	Increase	nonDE	0.110914	0.126691	0.899561	0.999954	-4.61168	Increase	nonDE	0.900503	0.975666	0.33271	0.98298	-4.59605	Increase	nonDE
8590	ENSMUSG00000035181	0.0955976	0.445657	0.657269	0.804924	-6.66081	Increase	nonDE	-0.147123	-0.749159	0.456361	0.709926	-6.58927	Decrease	nonDE	-0.222374	-1.00671	0.317667	0.540731	-6.31966	Decrease	nonDE	0.00545329	0.0265138	0.978926	0.994918	-6.85054	Increase	nonDE	-0.0325661	-0.151747	0.879839	0.958773	-6.76797	Decrease	nonDE	0.0389417	0.182053	0.856086	0.968007	-6.61657	Increase	nonDE	0.233012	1.0586	0.293553	0.450114	-6.21588	Increase	nonDE	-0.00808383	-0.0376935	0.970043	0.99621	-6.83129	Decrease	nonDE	0.0315157	0.207703	0.836085	0.897496	-7.07255	Increase	nonDE	-0.0540908	-0.372558	0.710643	0.871899	-7.03013	Decrease	nonDE	0.0053187	0.0340081	0.972971	0.981452	-7.09197	Increase	nonDE	-0.00131527	-0.0088264	0.992984	0.997158	-7.09337	Decrease	nonDE	0.0285027	0.133014	0.894577	0.996717	-4.78366	Increase	nonDE	-0.244881	-1.18766	0.239126	0.999882	-4.56344	Decrease	nonDE	-0.314067	-1.52241	0.132573	0.998845	-4.37705	Decrease	nonDE	-0.0616415	-0.299145	0.765747	0.997667	-4.78409	Decrease	nonDE	-0.092304	-0.473601	0.637311	0.999958	-4.77774	Decrease	nonDE	-0.0862394	-0.393882	0.694909	0.999531	-6.10234	Decrease	nonDE	-0.172776	-0.80399	0.424222	0.999972	-4.68253	Decrease	nonDE	0.0163027	0.0760019	0.939642	0.999937	-4.78525	Increase	nonDE	0.232197	1.02613	0.308489	0.728457	-6.17372	Increase	nonDE	-0.148294	-0.682243	0.497418	0.999986	-4.71302	Decrease	nonDE	-0.0307228	-0.143329	0.886457	0.999984	-4.81864	Decrease	nonDE	-0.00889799	-0.0428441	0.965952	0.99997	-4.79637	Decrease	nonDE	-0.0721368	-0.47217	0.638327	0.999745	-4.86663	Decrease	nonDE	-0.114289	-0.765218	0.446806	0.999761	-4.78701	Decrease	nonDE	-0.0409347	-0.266616	0.790577	0.995935	-6.3253	Decrease	nonDE	-0.104968	-0.699684	0.486526	0.981961	-4.80896	Decrease	nonDE	-0.0615134	-0.424679	0.672419	0.999954	-4.9007	Decrease	nonDE	-0.0475687	-0.314878	0.753824	0.991399	-4.9017	Decrease	nonDE
8591	ENSMUSG00000035183	-0.648353	-0.500271	0.61851	0.781119	-5.088	Decrease	nonDE	1.7815	1.51094	0.135465	0.344066	-4.42521	Increase	nonDE	-2.05252	-1.52556	0.131788	0.309664	-4.39398	Decrease	nonDE	0.65772	0.524062	0.60195	0.829934	-5.13247	Increase	nonDE	-0.783435	-0.614535	0.540926	0.783795	-5.06632	Decrease	nonDE	0.182063	0.138707	0.890094	0.975808	-5.07436	Increase	nonDE	-2.08481	-1.55656	0.124246	0.247576	-4.35138	Decrease	nonDE	0.36967	0.281997	0.778808	0.954729	-5.189	Increase	nonDE	-0.715894	-0.787319	0.433848	0.588555	-5.18089	Decrease	nonDE	0.98178	1.11292	0.269685	0.504997	-4.92452	Increase	nonDE	-2.06867	-2.17303	0.0332876	0.0796274	-3.56136	Decrease	nonDE	0.513695	0.56433	0.574398	0.781941	-5.28906	Increase	nonDE	-1.56864	-1.20398	0.232798	0.991119	-4.59224	Decrease	nonDE	0.451429	0.362923	0.717795	0.999882	-4.60147	Increase	nonDE	-0.752233	-0.599518	0.550833	0.998845	-4.60278	Decrease	nonDE	-0.26257	-0.210104	0.834218	0.997667	-4.60205	Decrease	nonDE	-0.672348	-0.56673	0.572775	0.999958	-4.60058	Decrease	nonDE	1.95801	1.46353	0.14796	0.999531	-4.42818	Increase	nonDE	0.0905487	0.0694777	0.944815	0.999972	-4.60176	Increase	nonDE	-0.600614	-0.455282	0.650366	0.999937	-4.60028	Decrease	nonDE	-1.99841	-1.44093	0.154223	0.58148	-4.44962	Decrease	nonDE	1.24365	0.952859	0.344057	0.999986	-4.59579	Increase	nonDE	-0.413007	-0.316062	0.75293	0.999984	-4.60249	Decrease	nonDE	0.456066	0.362438	0.718156	0.99997	-4.60133	Increase	nonDE	-0.739047	-0.796031	0.428802	0.999745	-4.59997	Decrease	nonDE	-0.0745927	-0.0819156	0.934956	0.999761	-4.60861	Decrease	nonDE	-1.37532	-1.46652	0.147145	0.91696	-4.40997	Decrease	nonDE	0.490542	0.541416	0.590001	0.981961	-4.60483	Increase	nonDE	-0.542677	-0.614911	0.540679	0.999954	-4.60413	Decrease	nonDE	1.20704	1.31278	0.193699	0.98298	-4.58601	Increase	nonDE
8592	ENSMUSG00000035184	-1.31383	-1.06365	0.291274	0.514326	-4.84541	Decrease	nonDE	0.301239	0.276804	0.782776	0.909043	-5.34817	Increase	nonDE	-1.13518	-0.93525	0.35299	0.575611	-5.00635	Decrease	nonDE	0.242196	0.22336	0.823929	0.943092	-5.38309	Increase	nonDE	-0.634109	-0.553712	0.581603	0.811033	-5.21699	Decrease	nonDE	0.390313	0.322221	0.74828	0.933306	-5.14782	Increase	nonDE	-1.80152	-1.40061	0.165906	0.303111	-4.54255	Decrease	nonDE	-0.29365	-0.281985	0.778817	0.954729	-5.4215	Decrease	nonDE	-0.973969	-1.15258	0.253145	0.413822	-4.99145	Decrease	nonDE	0.345776	0.424694	0.672409	0.849974	-5.48243	Increase	nonDE	-1.46835	-1.6537	0.102827	0.181952	-4.39091	Decrease	nonDE	-0.025727	-0.0341147	0.972886	0.989599	-5.6432	Decrease	nonDE	-0.925402	-0.781072	0.437488	0.991119	-4.59881	Decrease	nonDE	0.0923702	0.084998	0.932514	0.999882	-4.6062	Increase	nonDE	0.408394	0.37621	0.70794	0.998845	-4.61103	Increase	nonDE	0.630622	0.556519	0.579694	0.997667	-4.60221	Increase	nonDE	0.0333265	0.0308336	0.975493	0.999958	-4.60639	Increase	nonDE	1.78577	1.48131	0.143172	0.999531	-4.40021	Increase	nonDE	-0.626769	-0.551982	0.582781	0.999972	-4.60224	Decrease	nonDE	-0.297188	-0.261978	0.794135	0.999937	-4.60467	Decrease	nonDE	-2.09951	-1.65164	0.103247	0.50361	-4.26087	Decrease	nonDE	-0.28631	-0.270175	0.787849	0.999986	-4.60643	Decrease	nonDE	-0.981151	-0.878122	0.382989	0.999984	-4.5982	Decrease	nonDE	-0.591632	-0.568732	0.571423	0.99997	-4.60336	Decrease	nonDE	-0.776086	-0.94368	0.348695	0.999745	-4.59753	Decrease	nonDE	-0.102409	-0.13033	0.896692	0.999761	-4.61591	Decrease	nonDE	-0.845556	-1.01125	0.315504	0.955225	-4.73235	Decrease	nonDE	0.172156	0.221717	0.825202	0.990885	-4.61571	Increase	nonDE	-0.473912	-0.609722	0.544091	0.999954	-4.60879	Decrease	nonDE	0.597068	0.749397	0.456219	0.98298	-4.6043	Increase	nonDE
8593	ENSMUSG00000035187	-2.44726	-1.17172	0.245424	0.466795	-4.73976	Decrease	nonDE	0.731483	0.47779	0.634342	0.829766	-5.40134	Increase	nonDE	0.385169	0.213115	0.831879	0.915699	-5.40156	Increase	nonDE	0.35978	0.243563	0.808307	0.935862	-5.52535	Increase	nonDE	-0.281432	-0.188119	0.851347	0.945744	-5.49996	Decrease	nonDE	0.772161	0.483339	0.630418	0.885802	-5.24746	Increase	nonDE	-4.0977	-1.94385	0.0560795	0.148755	-3.89793	Decrease	nonDE	0.0336409	0.0216698	0.982775	0.998356	-5.52788	Increase	nonDE	-1.36434	-1.06152	0.292234	0.454649	-5.12682	Decrease	nonDE	0.751822	0.679576	0.499095	0.733397	-5.51015	Increase	nonDE	-1.85627	-1.33836	0.185265	0.28264	-4.80886	Decrease	nonDE	0.19671	0.183395	0.855037	0.943712	-5.74875	Increase	nonDE	-3.02829	-1.61695	0.110549	0.991119	-4.57985	Decrease	nonDE	0.499372	0.32645	0.745093	0.999882	-4.60842	Increase	nonDE	1.48515	0.987346	0.326995	0.998845	-4.59636	Increase	nonDE	-0.221254	-0.128722	0.89796	0.997667	-4.60675	Decrease	nonDE	0.12767	0.0868745	0.931028	0.999958	-4.6111	Increase	nonDE	1.45976	0.822885	0.413468	0.999531	-4.79401	Increase	nonDE	0.153224	0.102814	0.918415	0.999972	-4.61062	Increase	nonDE	0.11938	0.0779974	0.938061	0.999937	-4.6099	Increase	nonDE	-4.19449	-2.04463	0.0447894	0.378952	-3.76074	Decrease	nonDE	0.468296	0.295512	0.768509	0.999986	-4.60829	Increase	nonDE	-0.61914	-0.382809	0.703063	0.999984	-4.60914	Decrease	nonDE	-0.0631494	-0.0396007	0.968528	0.99997	-4.60881	Decrease	nonDE	-1.43753	-1.20213	0.233507	0.999745	-4.58541	Decrease	nonDE	0.309376	0.285682	0.775995	0.999761	-4.62204	Increase	nonDE	-1.35467	-1.0675	0.289545	0.948545	-4.72131	Decrease	nonDE	0.123521	0.105826	0.916034	0.996251	-4.62014	Increase	nonDE	-0.245735	-0.225205	0.822499	0.999954	-4.62252	Decrease	nonDE	0.698305	0.587614	0.55875	0.98298	-4.61123	Increase	nonDE
8594	ENSMUSG00000035189	-1.72635	-1.40791	0.163741	0.366437	-4.55403	Decrease	nonDE	0.111197	0.10394	0.917525	0.969289	-5.42155	Increase	nonDE	-0.701036	-0.597522	0.552156	0.740515	-5.26398	Decrease	nonDE	-0.151216	-0.145403	0.884825	0.968278	-5.46244	Decrease	nonDE	-0.925193	-0.824032	0.41282	0.684881	-5.11318	Decrease	nonDE	-0.831625	-0.643917	0.521809	0.830998	-5.02582	Decrease	nonDE	-3.46554	-2.47553	0.0158164	0.0693506	-3.1149	Decrease	nonDE	0.491496	0.468785	0.640732	0.89994	-5.39095	Increase	nonDE	-1.32577	-1.59275	0.115883	0.243341	-4.51537	Decrease	nonDE	-0.360214	-0.429508	0.66892	0.848265	-5.49069	Decrease	nonDE	-2.08329	-2.26947	0.0264355	0.0668638	-3.41653	Decrease	nonDE	0.17014	0.230045	0.818751	0.92965	-5.67386	Increase	nonDE	-1.31293	-1.14078	0.257989	0.991119	-4.59207	Decrease	nonDE	-0.0267153	-0.0251229	0.980031	0.999882	-4.60777	Decrease	nonDE	0.209354	0.199472	0.842492	0.998845	-4.61574	Increase	nonDE	0.262201	0.235011	0.814911	0.997667	-4.60599	Increase	nonDE	-0.289128	-0.277743	0.782058	0.999958	-4.6073	Decrease	nonDE	0.759174	0.656065	0.51401	0.999531	-4.85214	Increase	nonDE	-0.928543	-0.864804	0.390206	0.999972	-4.59833	Decrease	nonDE	-1.93769	-1.6442	0.104779	0.999937	-4.57847	Decrease	nonDE	-3.73724	-2.75482	0.00753923	0.315269	-2.6587	Decrease	nonDE	0.488147	0.440073	0.661289	0.999986	-4.60488	Increase	nonDE	-0.614566	-0.527256	0.599743	0.999984	-4.60452	Decrease	nonDE	0.219795	0.202481	0.840149	0.99997	-4.60677	Increase	nonDE	-1.12074	-1.42107	0.159895	0.999745	-4.57356	Decrease	nonDE	-0.982201	-1.23903	0.21962	0.999761	-4.58407	Decrease	nonDE	-1.76394	-2.05867	0.0433839	0.789392	-3.8256	Decrease	nonDE	0.375174	0.47643	0.635305	0.981961	-4.61284	Increase	nonDE	-0.451847	-0.578368	0.564938	0.999954	-4.61066	Decrease	nonDE	0.489485	0.61645	0.539669	0.98298	-4.60917	Increase	nonDE
8595	ENSMUSG00000035198	0.790748	4.06856	0.000126125	0.00177553	0.893736	Increase	DE	0.610943	3.44904	0.000973242	0.00760206	-1.07251	Increase	DE	0.822991	4.07875	0.000121777	0.00168191	0.895594	Increase	DE	1.10592	5.96987	9.77e-08	4.37e-06	7.62852	Increase	DE	0.651511	3.47269	0.000903357	0.0078903	-0.961946	Increase	DE	0.629098	3.39182	0.00116405	0.0169501	-1.10391	Increase	DE	0.673162	3.45074	0.000968052	0.00884758	-1.01149	Increase	DE	0.740896	3.82338	0.000289424	0.00476656	0.0775873	Increase	DE	0.72113	5.34397	1.16e-06	1.37e-05	5.15134	Increase	DE	0.620021	4.83015	8.17e-06	9.06e-05	3.26297	Increase	DE	0.748077	5.33555	1.19e-06	1.49e-05	5.12563	Increase	DE	0.923406	6.86761	2.52e-09	7.42e-08	11.093	Increase	DE	-0.249241	-1.42983	0.157374	0.991119	-4.5	Decrease	nonDE	-0.23517	-1.39056	0.168923	0.999882	-4.50803	Decrease	nonDE	-0.132913	-0.790325	0.432103	0.998845	-4.68968	Decrease	nonDE	0.0659269	0.320376	0.749672	0.997667	-4.67511	Increase	nonDE	0.259804	1.35457	0.180067	0.999958	-4.53017	Increase	nonDE	0.150013	0.695724	0.488988	0.999531	-5.52381	Increase	nonDE	0.0745386	0.415898	0.678802	0.999972	-4.6909	Increase	nonDE	-0.0654303	-0.366205	0.715356	0.999937	-4.69545	Decrease	nonDE	0.0406272	0.212439	0.832404	0.963871	-6.36781	Increase	nonDE	0.163924	0.801746	0.425511	0.999986	-4.63313	Increase	nonDE	0.0463675	0.230963	0.818041	0.999984	-4.70167	Increase	nonDE	0.108361	0.545742	0.58704	0.99997	-4.66361	Increase	nonDE	-0.0873514	-0.694163	0.489959	0.999745	-4.72072	Decrease	nonDE	-0.1503	-1.2179	0.227496	0.999761	-4.55177	Decrease	nonDE	-0.0461431	-0.361409	0.718921	0.991499	-6.01314	Decrease	nonDE	0.114925	0.789736	0.432445	0.981961	-4.67105	Increase	nonDE	0.153086	1.10114	0.274741	0.999954	-4.59141	Increase	nonDE	0.129187	0.879074	0.382477	0.98298	-4.64913	Increase	nonDE
8596	ENSMUSG00000035199	0.277919	2.21754	0.0299529	0.12163	-4.34679	Increase	nonDE	0.316295	2.76335	0.00736484	0.0386559	-3.20509	Increase	DE	0.288813	2.23724	0.0285725	0.10941	-4.36527	Increase	nonDE	0.178473	1.48654	0.141787	0.356809	-5.72131	Increase	nonDE	0.414287	3.2805	0.00164081	0.0127618	-1.74105	Increase	DE	0.262649	2.09834	0.0396159	0.200194	-4.46819	Increase	nonDE	0.363741	2.81078	0.00646036	0.0378907	-2.99124	Increase	DE	0.134587	1.06781	0.289405	0.632002	-6.21923	Increase	nonDE	0.346103	3.89173	0.000230233	0.00141914	-0.173048	Increase	DE	0.289472	3.41335	0.00108846	0.00606976	-1.64834	Increase	DE	0.326277	3.56115	0.000681866	0.00362056	-1.19946	Increase	DE	0.15653	1.79344	0.0773778	0.196258	-5.46794	Increase	nonDE	-0.0206486	-0.165772	0.868832	0.996717	-4.77116	Decrease	nonDE	0.0837308	0.700944	0.485744	0.999882	-4.70897	Increase	nonDE	-0.00124415	-0.0104029	0.99173	0.999031	-4.88477	Decrease	nonDE	-0.120095	-0.992286	0.324598	0.997667	-4.62881	Decrease	nonDE	-0.0540912	-0.471957	0.638478	0.999958	-4.76387	Decrease	nonDE	-0.111585	-0.866217	0.389436	0.999531	-5.7708	Decrease	nonDE	0.0885103	0.705476	0.482939	0.999972	-4.69801	Increase	nonDE	0.0491307	0.391878	0.696381	0.999937	-4.75009	Increase	nonDE	0.171692	1.2948	0.199795	0.631823	-5.82622	Increase	nonDE	-0.19119	-1.48525	0.142129	0.999986	-4.44781	Decrease	nonDE	-0.0789313	-0.625575	0.533701	0.999984	-4.73747	Decrease	nonDE	-0.0574622	-0.46876	0.64075	0.99997	-4.74587	Decrease	nonDE	0.0339308	0.381197	0.704253	0.999745	-4.8689	Increase	nonDE	0.0664307	0.764043	0.447501	0.999761	-4.775	Increase	nonDE	0.0852241	0.95187	0.344555	0.958725	-5.88026	Increase	nonDE	-0.155643	-1.75902	0.0831012	0.928915	-4.20413	Decrease	nonDE	-0.0665112	-0.780448	0.437853	0.999954	-4.77549	Decrease	nonDE	-0.0845235	-0.94957	0.345715	0.98298	-4.69464	Decrease	nonDE
8597	ENSMUSG00000035200	-0.453878	-0.384564	0.701768	0.834831	-5.11757	Decrease	nonDE	2.45213	2.29834	0.0246428	0.0993175	-3.38257	Increase	nonDE	-1.61762	-1.32251	0.190456	0.395167	-4.59198	Decrease	nonDE	1.26406	1.09333	0.278133	0.543226	-4.79075	Increase	nonDE	1.01754	0.849019	0.398868	0.673485	-4.92334	Increase	nonDE	-0.362152	-0.303585	0.762377	0.937845	-5.04716	Decrease	nonDE	-1.6657	-1.35711	0.179261	0.319217	-4.54195	Decrease	nonDE	0.745472	0.619967	0.537364	0.843031	-5.06908	Increase	nonDE	0.281829	0.335151	0.738549	0.830991	-5.36969	Increase	nonDE	1.04499	1.30589	0.196018	0.408297	-4.73441	Increase	nonDE	-1.64166	-1.88995	0.0630543	0.127792	-3.99797	Decrease	nonDE	1.00477	1.20065	0.23408	0.441531	-4.82518	Increase	nonDE	-1.39998	-1.16533	0.247983	0.991119	-4.59293	Decrease	nonDE	1.3174	1.15272	0.253088	0.999882	-4.59291	Increase	nonDE	-1.27194	-1.10048	0.275029	0.998845	-4.5929	Decrease	nonDE	0.317966	0.279998	0.780335	0.997667	-4.60171	Increase	nonDE	0.129327	0.120017	0.904826	0.999958	-4.60295	Increase	nonDE	1.60974	1.32343	0.190154	0.999531	-4.50278	Increase	nonDE	1.23568	1.02683	0.30816	0.999972	-4.59482	Increase	nonDE	-0.540764	-0.449716	0.654354	0.999937	-4.60021	Decrease	nonDE	-0.722565	-0.56941	0.570966	0.874894	-5.00706	Decrease	nonDE	0.963612	0.792564	0.430806	0.999986	-4.59754	Increase	nonDE	0.566859	0.473895	0.637102	0.999984	-4.60129	Increase	nonDE	1.6886	1.45965	0.14902	0.99997	-4.58766	Increase	nonDE	-0.0821495	-0.0958583	0.923917	0.999745	-4.6075	Decrease	nonDE	0.388317	0.465471	0.643091	0.999761	-4.60545	Increase	nonDE	-0.997251	-1.15835	0.250798	0.93908	-4.59952	Decrease	nonDE	0.640789	0.76909	0.44452	0.981961	-4.60057	Increase	nonDE	0.348093	0.43245	0.666791	0.999954	-4.60663	Increase	nonDE	1.64917	1.96308	0.0537542	0.98298	-4.56061	Increase	nonDE
8598	ENSMUSG00000035202	0.420934	2.67509	0.00936289	0.051538	-3.12015	Increase	nonDE	0.327572	2.16445	0.0339669	0.127559	-4.29916	Increase	nonDE	0.338109	2.02622	0.046692	0.153476	-4.54569	Increase	nonDE	0.385086	2.56763	0.0124572	0.0598911	-3.45583	Increase	nonDE	0.417321	2.64442	0.0101655	0.0530997	-3.20738	Increase	nonDE	0.328217	2.1414	0.035851	0.187449	-4.2	Increase	nonDE	0.522267	3.26958	0.00169637	0.0136552	-1.59368	Increase	DE	0.632417	3.98401	0.000168474	0.00313058	0.521591	Increase	DE	0.419127	3.76398	0.00035247	0.00204751	-0.378392	Increase	DE	0.327894	3.04423	0.00332261	0.0157054	-2.46459	Increase	DE	0.430188	3.7186	0.000409259	0.00235055	-0.51112	Increase	DE	0.508751	4.65099	1.59e-05	0.000149738	2.57452	Increase	DE	0.0191902	0.126953	0.899355	0.996717	-4.72085	Increase	nonDE	-0.219585	-1.4705	0.146067	0.999882	-4.48061	Decrease	nonDE	-0.0908188	-0.612479	0.542277	0.998845	-4.73557	Decrease	nonDE	-0.0166584	-0.106104	0.915814	0.997667	-4.71319	Decrease	nonDE	-0.162071	-1.07107	0.287948	0.999958	-4.59353	Decrease	nonDE	-0.043842	-0.261689	0.794357	0.999531	-5.84625	Decrease	nonDE	-0.128198	-0.83786	0.405063	0.999972	-4.64199	Decrease	nonDE	-0.106053	-0.699539	0.486616	0.999937	-4.66673	Decrease	nonDE	0.122578	0.766928	0.445795	0.815694	-6.17268	Increase	nonDE	0.0868984	0.524491	0.601654	0.999986	-4.6794	Increase	nonDE	0.198147	1.23042	0.222805	0.999984	-4.55151	Increase	nonDE	0.232727	1.46075	0.148719	0.99997	-4.49298	Increase	nonDE	-0.0545038	-0.503578	0.616196	0.999745	-4.77327	Decrease	nonDE	-0.162819	-1.5264	0.131578	0.999761	-4.4012	Decrease	nonDE	0.0158795	0.145258	0.884939	0.9985	-6.11358	Increase	nonDE	0.03512	0.306998	0.759789	0.986582	-4.78426	Increase	nonDE	0.0180383	0.163416	0.870679	0.999954	-4.80788	Increase	nonDE	0.0944426	0.816087	0.417318	0.98298	-4.68537	Increase	nonDE
8599	ENSMUSG00000035203	0.110461	0.977396	0.331859	0.553673	-6.28633	Increase	nonDE	0.0955154	0.926074	0.357703	0.62334	-6.44631	Increase	nonDE	0.115235	0.993563	0.32398	0.546889	-6.33716	Increase	nonDE	0.13249	1.22303	0.225568	0.478486	-6.11	Increase	nonDE	0.29394	2.60462	0.0113005	0.0575649	-3.54567	Increase	nonDE	0.024419	0.21679	0.829025	0.960294	-6.61133	Increase	nonDE	0.289666	2.49447	0.0150655	0.0674372	-3.79271	Increase	nonDE	0.0962177	0.85196	0.397245	0.738349	-6.47152	Increase	nonDE	0.2022	2.53208	0.0136688	0.045964	-4.01046	Increase	DE	0.0599672	0.785304	0.43502	0.678577	-6.79348	Increase	nonDE	0.202451	2.45983	0.0164641	0.0469981	-4.17518	Increase	DE	0.114354	1.45721	0.14969	0.321667	-6.04144	Increase	nonDE	-0.0145151	-0.128666	0.898004	0.996717	-4.78445	Decrease	nonDE	-0.0279282	-0.257887	0.797278	0.999882	-4.78917	Decrease	nonDE	-0.0796954	-0.735602	0.464518	0.998845	-4.77661	Decrease	nonDE	0.0075139	0.0691716	0.945057	0.99798	-4.79868	Increase	nonDE	0.00904614	0.0880817	0.930072	0.999958	-4.81761	Increase	nonDE	-0.0624407	-0.541596	0.589878	0.999531	-6.03706	Decrease	nonDE	0.117688	1.04302	0.300655	0.999972	-4.61344	Increase	nonDE	-0.0302708	-0.268162	0.789392	0.999937	-4.77532	Decrease	nonDE	0.0921288	0.77266	0.442418	0.813735	-6.39984	Increase	nonDE	-0.0800338	-0.698069	0.487529	0.999986	-4.70952	Decrease	nonDE	0.0415278	0.367658	0.714277	0.999984	-4.79777	Increase	nonDE	-0.101319	-0.925276	0.358115	0.99997	-4.65413	Decrease	nonDE	0.0515866	0.642196	0.522919	0.999745	-4.82217	Increase	nonDE	-0.0290995	-0.370552	0.71213	0.999761	-4.89898	Decrease	nonDE	0.00621672	0.0769641	0.938879	0.9985	-6.35993	Increase	nonDE	-0.03626	-0.458354	0.648169	0.981961	-4.8777	Decrease	nonDE	0.025287	0.331284	0.741455	0.999954	-4.9192	Increase	nonDE	-0.0818801	-1.02858	0.307345	0.98298	-4.66943	Decrease	nonDE
8600	ENSMUSG00000035206	0.655628	4.59134	1.97e-05	0.000397232	2.49476	Increase	DE	0.752369	5.66826	3.25e-07	1.12e-05	6.38031	Increase	DE	0.765	5.09899	2.96e-06	9.03e-05	4.27908	Increase	DE	0.798862	5.82336	1.75e-07	6.9e-06	6.97826	Increase	DE	0.998519	7.02125	1.34e-09	1.71e-07	11.7248	Increase	DE	0.463884	3.28133	0.00163664	0.0218485	-1.56282	Increase	DE	0.954606	6.40597	1.67e-08	1.37e-06	9.28691	Increase	DE	0.686799	4.75782	1.07e-05	0.000424426	3.03957	Increase	DE	0.827074	8.21521	9.29e-12	5.03e-10	16.4793	Increase	DE	0.608126	6.27118	2.9e-08	7.13e-07	8.58485	Increase	DE	0.859803	8.12645	1.35e-11	7.87e-10	16.1241	Increase	DE	0.742831	7.44448	2.31e-10	1.01e-08	13.3273	Increase	DE	-0.0519595	-0.374099	0.709502	0.992913	-4.73697	Decrease	nonDE	-0.0712793	-0.532064	0.596426	0.999882	-4.72516	Decrease	nonDE	-0.0201914	-0.151026	0.880405	0.998845	-4.85143	Decrease	nonDE	0.0912751	0.643605	0.52201	0.997667	-4.6949	Increase	nonDE	-0.0247854	-0.182897	0.855426	0.999958	-4.75859	Decrease	nonDE	0.0136707	0.0896102	0.928862	0.999531	-6.00909	Increase	nonDE	0.315004	2.25787	0.0271878	0.999972	-4.08957	Increase	nonDE	-0.0814392	-0.580918	0.563228	0.999937	-4.70757	Decrease	nonDE	0.142598	0.962547	0.339207	0.751346	-6.12848	Increase	nonDE	0.00328292	0.0220003	0.982513	0.999986	-4.74265	Increase	nonDE	0.141475	0.96888	0.33606	0.999984	-4.6319	Increase	nonDE	-0.12521	-0.860351	0.392638	0.99997	-4.64823	Decrease	nonDE	0.131522	1.32658	0.189113	0.999745	-4.49992	Increase	nonDE	-0.0763593	-0.78453	0.435471	0.999761	-4.74678	Decrease	nonDE	0.0612032	0.611655	0.542818	0.983978	-6.07475	Increase	nonDE	0.047279	0.458275	0.648225	0.981961	-4.81423	Increase	nonDE	0.058345	0.585884	0.559905	0.999954	-4.79855	Increase	nonDE	-0.0557696	-0.52866	0.598773	0.983317	-4.79245	Decrease	nonDE
8601	ENSMUSG00000035208	1.36589	6.88712	2.32e-09	2.9e-07	11.1724	Increase	DE	1.05233	5.80207	1.91e-07	7.33e-06	6.83779	Increase	DE	1.05997	5.16624	2.29e-06	7.34e-05	4.46566	Increase	DE	1.10739	5.8356	1.67e-07	6.63e-06	6.97812	Increase	DE	1.21007	6.12449	5.24e-08	3.36e-06	8.13931	Increase	DE	1.01618	5.15856	2.36e-06	0.000199381	4.54422	Increase	DE	1.10545	5.43789	8.02e-07	3.11e-05	5.50677	Increase	DE	0.959434	4.81421	8.67e-06	0.000358514	3.18074	Increase	DE	1.28798	9.20701	1.51e-13	1.51e-11	20.5059	Increase	DE	1.03426	7.72449	7.19e-11	4.37e-09	14.4223	Increase	DE	1.08271	7.48427	1.95e-10	8.01e-09	13.4429	Increase	DE	1.03341	7.49308	1.88e-10	8.53e-09	13.4788	Increase	DE	0.130509	0.672225	0.503733	0.991119	-4.70868	Increase	nonDE	-0.0184242	-0.0985451	0.921791	0.999882	-4.78906	Decrease	nonDE	-0.105182	-0.561858	0.576072	0.998845	-4.81709	Decrease	nonDE	-0.127989	-0.657333	0.5132	0.997667	-4.71111	Decrease	nonDE	0.0366335	0.199522	0.842454	0.999958	-4.78989	Increase	nonDE	-0.0577584	-0.279612	0.780629	0.999531	-6.07755	Decrease	nonDE	0.281284	1.44122	0.154139	0.999972	-4.4637	Increase	nonDE	0.120482	0.616631	0.53955	0.999937	-4.71831	Increase	nonDE	0.199412	0.965018	0.337977	0.749883	-6.20195	Increase	nonDE	0.0306477	0.149699	0.881448	0.999986	-4.76542	Increase	nonDE	0.0637341	0.316372	0.752695	0.999984	-4.78376	Increase	nonDE	0.0533945	0.272335	0.786195	0.99997	-4.76436	Increase	nonDE	0.205897	1.48511	0.142166	0.999745	-4.40014	Increase	nonDE	0.0510287	0.375829	0.708222	0.999761	-4.88395	Increase	nonDE	0.0471149	0.33699	0.737169	0.991499	-6.27556	Increase	nonDE	-0.0486709	-0.343901	0.731989	0.984046	-4.87141	Decrease	nonDE	0.0501838	0.368235	0.713849	0.999954	-4.88367	Increase	nonDE	-0.00218192	-0.0153048	0.987834	0.999556	-4.89532	Decrease	nonDE
8602	ENSMUSG00000035211	-0.389653	-0.361276	0.71902	0.845698	-5.1342	Decrease	nonDE	1.18269	1.20038	0.234183	0.489564	-4.72977	Increase	nonDE	-1.24797	-1.10629	0.272523	0.492233	-4.77837	Decrease	nonDE	-1.23441	-1.1823	0.24123	0.498422	-4.73147	Decrease	nonDE	-0.915887	-0.860742	0.392424	0.667532	-4.94057	Decrease	nonDE	0.403566	0.372427	0.710741	0.917947	-5.04568	Increase	nonDE	-1.73057	-1.56452	0.122366	0.244743	-4.34556	Decrease	nonDE	1.12621	1.03429	0.304688	0.649242	-4.83949	Increase	nonDE	-0.65277	-0.861371	0.39208	0.551388	-5.13498	Decrease	nonDE	0.79313	1.08311	0.28261	0.520573	-4.95698	Increase	nonDE	-1.48927	-1.88079	0.0643104	0.12961	-4.01602	Decrease	nonDE	-0.0540996	-0.0714922	0.943217	0.978463	-5.42366	Decrease	nonDE	-0.297226	-0.273864	0.785025	0.994311	-4.60137	Decrease	nonDE	0.812859	0.779553	0.438376	0.999882	-4.598	Increase	nonDE	0.424331	0.406034	0.686001	0.998845	-4.60522	Increase	nonDE	-1.14199	-1.0999	0.275277	0.997667	-4.59366	Decrease	nonDE	-1.60425	-1.63323	0.107072	0.999958	-4.58207	Decrease	nonDE	0.437891	0.390813	0.697165	0.999531	-4.8147	Increase	nonDE	0.250601	0.230738	0.818216	0.999972	-4.60151	Increase	nonDE	0.177382	0.162276	0.871573	0.999937	-4.60161	Increase	nonDE	-1.52391	-1.32791	0.188675	0.619124	-4.5524	Decrease	nonDE	2.2927	2.11275	0.0383197	0.999986	-4.57246	Increase	nonDE	0.90003	0.831816	0.408443	0.999984	-4.59773	Increase	nonDE	1.33288	1.27684	0.206028	0.99997	-4.59071	Increase	nonDE	-0.0233122	-0.0301373	0.976046	0.999745	-4.60833	Decrease	nonDE	0.495121	0.652635	0.516206	0.999761	-4.60304	Increase	nonDE	-0.549788	-0.706243	0.482465	0.981598	-4.80931	Decrease	nonDE	0.575358	0.764252	0.447378	0.981961	-4.60098	Increase	nonDE	-0.352109	-0.481848	0.631471	0.999954	-4.60649	Decrease	nonDE	0.885385	1.15559	0.251916	0.98298	-4.59092	Increase	nonDE
8603	ENSMUSG00000035212	0.158998	1.08747	0.280694	0.503993	-6.14279	Increase	nonDE	-0.0920844	-0.692679	0.490884	0.734446	-6.60582	Decrease	nonDE	-0.0901752	-0.600948	0.549885	0.738883	-6.61602	Decrease	nonDE	-0.00895218	-0.0641076	0.949074	0.986606	-6.82176	Decrease	nonDE	0.238824	1.62886	0.107996	0.296918	-5.44406	Increase	nonDE	0.0285764	0.196473	0.84483	0.964871	-6.58548	Increase	nonDE	0.305746	2.03677	0.0455937	0.131466	-4.72705	Increase	nonDE	-0.0368876	-0.252031	0.801782	0.960508	-6.76802	Decrease	nonDE	0.198911	1.92148	0.0588902	0.148044	-5.25178	Increase	nonDE	-0.031754	-0.322305	0.748217	0.891785	-7.02105	Decrease	nonDE	0.107785	1.0127	0.314818	0.422183	-6.5503	Increase	nonDE	-0.0229199	-0.225934	0.821935	0.931245	-7.03785	Decrease	nonDE	-0.0867843	-0.596466	0.552857	0.991119	-4.7229	Decrease	nonDE	-0.00535439	-0.0383632	0.969511	0.999882	-4.79081	Decrease	nonDE	-0.151831	-1.08584	0.28141	0.998845	-4.62637	Decrease	nonDE	-0.254735	-1.81332	0.0742235	0.997667	-4.27382	Decrease	nonDE	0.0777778	0.587414	0.558883	0.999958	-4.74813	Increase	nonDE	-0.0706083	-0.473942	0.637069	0.999531	-6.04065	Decrease	nonDE	0.0634789	0.433846	0.665782	0.999972	-4.74728	Increase	nonDE	0.0526097	0.359923	0.720027	0.999937	-4.75657	Increase	nonDE	0.275676	1.78749	0.0783431	0.460479	-5.10689	Increase	nonDE	-0.212233	-1.42598	0.158477	0.999986	-4.47017	Decrease	nonDE	-0.0128543	-0.0880309	0.930112	0.999984	-4.81006	Decrease	nonDE	-0.0669568	-0.471948	0.638484	0.99997	-4.75007	Decrease	nonDE	-0.0116527	-0.112174	0.911018	0.999745	-4.90405	Decrease	nonDE	0.0236277	0.232866	0.816569	0.999761	-4.90499	Increase	nonDE	0.0619226	0.593206	0.555024	0.983978	-6.15983	Increase	nonDE	-0.233484	-2.27816	0.0258842	0.90927	-3.74214	Decrease	nonDE	0.0324618	0.329367	0.742897	0.999954	-4.90516	Increase	nonDE	-0.0687826	-0.667883	0.506483	0.98298	-4.80557	Decrease	nonDE
8604	ENSMUSG00000035215	0.845383	1.18223	0.24126	0.462251	-4.84823	Increase	nonDE	0.290112	0.432031	0.667094	0.850234	-5.40357	Increase	nonDE	0.351347	0.445019	0.657728	0.810841	-5.32752	Increase	nonDE	0.734351	1.02636	0.308381	0.578635	-5.01784	Increase	nonDE	0.497675	0.755243	0.452728	0.717924	-5.25512	Increase	nonDE	0.580648	0.883036	0.380348	0.729636	-5.0637	Increase	nonDE	1.42018	1.72871	0.0884283	0.197803	-4.1941	Increase	nonDE	0.790737	1.06259	0.29175	0.634801	-4.97623	Increase	nonDE	0.671529	1.38173	0.171607	0.318648	-4.87854	Increase	nonDE	0.43538	0.926339	0.357567	0.602584	-5.34272	Increase	nonDE	0.885765	1.55311	0.125068	0.209879	-4.57363	Increase	nonDE	0.762544	1.47385	0.145164	0.31447	-4.70759	Increase	nonDE	0.577638	0.856958	0.394497	0.991119	-4.599	Increase	nonDE	0.186326	0.277056	0.782583	0.999882	-4.60829	Increase	nonDE	-0.0645348	-0.0920361	0.926942	0.998845	-4.61665	Decrease	nonDE	0.466607	0.611545	0.54289	0.997667	-4.60209	Increase	nonDE	0.630565	0.884455	0.379587	0.999958	-4.59798	Increase	nonDE	0.31847	0.398833	0.691274	0.999531	-4.9112	Increase	nonDE	0.491715	0.731262	0.467147	0.999972	-4.60182	Increase	nonDE	0.406737	0.608502	0.544895	0.999937	-4.60424	Increase	nonDE	-0.124001	-0.168296	0.866853	0.971728	-5.36742	Decrease	nonDE	0.784777	1.04674	0.298948	0.999986	-4.59415	Increase	nonDE	0.616826	0.829931	0.4095	0.999984	-4.59971	Increase	nonDE	-0.753448	-0.909296	0.366426	0.99997	-4.59681	Decrease	nonDE	0.534677	1.11272	0.269771	0.999745	-4.58958	Increase	nonDE	0.296531	0.622823	0.535497	0.999761	-4.61251	Increase	nonDE	-0.094268	-0.184888	0.853871	0.998088	-5.10529	Decrease	nonDE	0.625692	1.16101	0.249723	0.981961	-4.58823	Increase	nonDE	0.623695	1.20761	0.231409	0.999954	-4.58517	Increase	nonDE	-0.217489	-0.377447	0.707025	0.988542	-4.61172	Decrease	nonDE
8605	ENSMUSG00000035226	-0.0952726	-0.080145	0.936359	0.968554	-5.20277	Decrease	nonDE	-1.18187	-1.09618	0.276892	0.541735	-4.83921	Decrease	nonDE	-1.37023	-1.10522	0.272982	0.49285	-4.79752	Decrease	nonDE	1.20879	1.0767	0.285444	0.551497	-4.84792	Increase	nonDE	0.164623	0.145286	0.884917	0.961503	-5.24613	Increase	nonDE	-0.196653	-0.17029	0.865291	0.970767	-5.12515	Decrease	nonDE	-0.780436	-0.631049	0.530137	0.672207	-5.06246	Decrease	nonDE	1.08579	0.930044	0.355659	0.702131	-4.94798	Increase	nonDE	0.0346751	0.0422696	0.966408	0.979486	-5.48393	Increase	nonDE	-0.689261	-0.872555	0.385995	0.630761	-5.16525	Decrease	nonDE	-1.07533	-1.22643	0.224294	0.326165	-4.83533	Decrease	nonDE	1.14729	1.41305	0.16223	0.341002	-4.65208	Increase	nonDE	-0.465718	-0.399607	0.690707	0.992913	-4.60154	Decrease	nonDE	-1.16754	-1.04903	0.2979	0.999882	-4.59437	Decrease	nonDE	-0.46904	-0.425038	0.67216	0.998845	-4.60671	Decrease	nonDE	0.838343	0.729945	0.467946	0.997667	-4.5988	Increase	nonDE	1.22311	1.12847	0.263111	0.999958	-4.59284	Increase	nonDE	2.10998	1.68638	0.0963354	0.999531	-4.2895	Increase	nonDE	-0.407549	-0.35987	0.720066	0.999972	-4.60217	Decrease	nonDE	-0.73604	-0.635815	0.527045	0.999937	-4.59974	Decrease	nonDE	-1.70621	-1.35767	0.179086	0.608576	-4.53756	Decrease	nonDE	0.51362	0.432278	0.666915	0.999986	-4.60134	Increase	nonDE	0.546406	0.467745	0.641472	0.999984	-4.60245	Increase	nonDE	0.160021	0.14018	0.888935	0.99997	-4.60293	Increase	nonDE	-0.436634	-0.533912	0.595154	0.999745	-4.60616	Decrease	nonDE	-0.951791	-1.18187	0.241398	0.999761	-4.58928	Decrease	nonDE	-1.08762	-1.29827	0.198609	0.933216	-4.52568	Decrease	nonDE	0.675982	0.815887	0.417431	0.981961	-4.60024	Increase	nonDE	0.88476	1.10953	0.271134	0.999954	-4.59176	Increase	nonDE	1.135	1.33928	0.184966	0.98298	-4.58436	Increase	nonDE
8606	ENSMUSG00000035227	0.80845	4.78519	9.66e-06	0.0002262	3.10214	Increase	DE	0.538732	3.49061	0.000853605	0.00684355	-1.24124	Increase	DE	0.68423	3.93101	0.000201673	0.00248635	0.15767	Increase	DE	0.500615	3.09218	0.00288684	0.0188528	-2.355	Increase	DE	0.948196	5.58039	4.59e-07	1.86e-05	6.02724	Increase	DE	0.504177	2.9837	0.00396028	0.0404933	-2.45251	Increase	DE	0.838497	4.81103	8.77e-06	0.000210656	3.1894	Increase	DE	0.497812	2.93237	0.00458817	0.0383007	-2.75818	Increase	DE	0.878323	7.33385	3.65e-10	1.21e-08	12.8082	Increase	DE	0.521455	4.55718	2.23e-05	0.00021551	2.03057	Increase	DE	0.761364	6.16774	4.4e-08	8.53e-07	8.10039	Increase	DE	0.499213	4.24465	6.83e-05	0.000528286	0.962539	Increase	DE	0.0970036	0.578434	0.564894	0.991119	-4.73097	Increase	nonDE	-0.0267904	-0.166227	0.868475	0.999882	-4.7924	Decrease	nonDE	0.00769665	0.0477675	0.962042	0.998845	-4.89672	Increase	nonDE	-0.210831	-1.28978	0.201525	0.997667	-4.52277	Decrease	nonDE	-0.0649075	-0.420266	0.675625	0.999958	-4.78019	Decrease	nonDE	-0.175919	-1.01196	0.315169	0.999531	-5.664	Decrease	nonDE	0.207908	1.23373	0.221576	0.999972	-4.54561	Increase	nonDE	-0.00166388	-0.00986341	0.992159	0.999937	-4.78234	Decrease	nonDE	0.20197	1.13431	0.260673	0.689859	-6.04664	Increase	nonDE	-0.242476	-1.39617	0.167233	0.999986	-4.48174	Decrease	nonDE	-0.0080296	-0.0471035	0.96257	0.999984	-4.81364	Decrease	nonDE	-0.138715	-0.83687	0.405616	0.99997	-4.67519	Decrease	nonDE	0.152456	1.27354	0.20719	0.999745	-4.53331	Increase	nonDE	-0.0142271	-0.121464	0.903684	0.999761	-4.92338	Decrease	nonDE	0.104833	0.870661	0.387022	0.960335	-5.98017	Increase	nonDE	-0.226654	-1.89771	0.0620075	0.922203	-4.08288	Decrease	nonDE	-0.0364686	-0.317103	0.752143	0.999954	-4.91079	Decrease	nonDE	-0.157317	-1.30852	0.195131	0.98298	-4.51218	Decrease	nonDE
8607	ENSMUSG00000035228	0.101423	0.265976	0.791068	0.88997	-5.64562	Increase	nonDE	-0.0530836	-0.154424	0.877736	0.953555	-5.77989	Decrease	nonDE	0.270004	0.679927	0.498873	0.699904	-5.51578	Increase	nonDE	-0.0304994	-0.0863395	0.931452	0.982625	-5.78727	Decrease	nonDE	-0.199682	-0.547359	0.585935	0.813387	-5.59864	Decrease	nonDE	-0.096204	-0.274048	0.784883	0.944598	-5.60089	Decrease	nonDE	0.319415	0.752156	0.454569	0.606471	-5.36788	Increase	nonDE	-0.00189386	-0.00520871	0.995859	0.999653	-5.78512	Decrease	nonDE	-0.0491297	-0.186	0.853002	0.907056	-5.98897	Decrease	nonDE	-0.0746438	-0.303884	0.76215	0.89792	-5.99358	Decrease	nonDE	0.29471	1.0134	0.314483	0.421889	-5.46012	Increase	nonDE	-0.0161966	-0.0637158	0.949385	0.980611	-6.02178	Decrease	nonDE	-0.049642	-0.137291	0.891209	0.996717	-4.62058	Decrease	nonDE	0.0543383	0.156453	0.876142	0.999882	-4.6225	Increase	nonDE	0.114516	0.330933	0.741719	0.998845	-4.63647	Increase	nonDE	-0.181564	-0.484934	0.629291	0.997667	-4.61373	Decrease	nonDE	0.0769226	0.220759	0.825946	0.999958	-4.62166	Increase	nonDE	-0.185987	-0.463129	0.64476	0.999531	-5.10097	Decrease	nonDE	-0.135734	-0.366264	0.715312	0.999972	-4.61657	Decrease	nonDE	-0.0814335	-0.224675	0.82291	0.999937	-4.61965	Decrease	nonDE	-0.314394	-0.783596	0.436015	0.810479	-5.35214	Decrease	nonDE	0.0620543	0.170967	0.864761	0.999986	-4.62111	Increase	nonDE	0.0128767	0.0363666	0.971097	0.999984	-4.62824	Increase	nonDE	-0.635703	-1.63965	0.105725	0.99997	-4.55963	Decrease	nonDE	-0.0926879	-0.35613	0.722852	0.999745	-4.63805	Decrease	nonDE	-0.0135476	-0.0538008	0.957253	0.999761	-4.64706	Decrease	nonDE	-0.0999388	-0.376687	0.707586	0.991499	-5.30269	Decrease	nonDE	-0.0597548	-0.228685	0.819805	0.990885	-4.64122	Decrease	nonDE	0.0448997	0.180725	0.857125	0.999954	-4.64688	Increase	nonDE	-0.410845	-1.47304	0.145384	0.98298	-4.55024	Decrease	nonDE
8608	ENSMUSG00000035232	0.694309	3.10045	0.00281731	0.0205391	-1.94384	Increase	DE	0.593002	2.89213	0.0051435	0.0292419	-2.56854	Increase	DE	0.612816	2.55325	0.0129351	0.0609708	-3.3203	Increase	nonDE	0.917563	4.30442	5.53e-05	0.000766605	1.62397	Increase	DE	0.762441	3.49644	0.000837992	0.00749136	-0.870899	Increase	DE	0.637393	2.96364	0.00419548	0.0422464	-2.23873	Increase	DE	0.967424	4.2807	6.02e-05	0.00095735	1.58095	Increase	DE	0.722177	3.2315	0.00190431	0.0194421	-1.64121	Increase	DE	0.728375	4.66533	1.5e-05	0.000131497	2.70551	Increase	DE	0.615197	4.13704	9.95e-05	0.000783383	0.899491	Increase	DE	0.79012	4.79607	9.28e-06	8.81e-05	3.18403	Increase	DE	0.81987	5.29501	1.4e-06	1.8e-05	4.99157	Increase	DE	-0.152099	-0.746785	0.457784	0.991119	-4.65045	Decrease	nonDE	-0.149245	-0.754224	0.453335	0.999882	-4.65254	Decrease	nonDE	-0.216498	-1.08931	0.279887	0.998845	-4.59599	Decrease	nonDE	0.0711546	0.303618	0.762352	0.997667	-4.67409	Increase	nonDE	0.175316	0.800463	0.426248	0.999958	-4.63563	Increase	nonDE	0.0882488	0.351384	0.726393	0.999531	-5.65644	Increase	nonDE	0.152196	0.73221	0.466573	0.999972	-4.65034	Increase	nonDE	-0.00673943	-0.0325613	0.97412	0.999937	-4.70329	Decrease	nonDE	0.279035	1.28476	0.203263	0.635636	-5.57656	Increase	nonDE	0.111932	0.473803	0.637167	0.999986	-4.66501	Increase	nonDE	0.0780444	0.336808	0.737305	0.999984	-4.69091	Increase	nonDE	0.033788	0.144876	0.88524	0.99997	-4.68057	Increase	nonDE	4.85e-05	0.000330835	0.999737	0.999874	-4.79205	Increase	nonDE	-0.0779921	-0.542926	0.588967	0.999761	-4.74869	Decrease	nonDE	0.0312682	0.211745	0.832943	0.998088	-6.02777	Increase	nonDE	0.0915434	0.548613	0.585079	0.981961	-4.71201	Increase	nonDE	0.12668	0.793792	0.430095	0.999954	-4.67404	Increase	nonDE	0.0610184	0.355738	0.723145	0.988974	-4.72924	Increase	nonDE
8609	ENSMUSG00000035234	0.53748	2.39127	0.0195809	0.0895179	-3.39167	Increase	nonDE	0.370799	1.73524	0.087257	0.253675	-4.65779	Increase	nonDE	0.344479	1.40781	0.163772	0.358019	-5.0804	Increase	nonDE	0.931212	4.16187	9.13e-05	0.00115363	1.29821	Increase	DE	0.295606	1.28486	0.20323	0.448928	-5.22362	Increase	nonDE	0.465703	2.11586	0.0380445	0.195036	-3.8675	Increase	nonDE	0.0193873	0.0792132	0.937097	0.963988	-5.95705	Increase	nonDE	0.240077	1.00889	0.316624	0.663255	-5.53585	Increase	nonDE	0.416543	2.59187	0.0116875	0.0404076	-3.1753	Increase	DE	0.418251	2.72539	0.00817056	0.0334892	-2.86644	Increase	DE	0.181933	1.05078	0.297105	0.403451	-5.73544	Increase	nonDE	0.585645	3.57523	0.000651776	0.00372582	-0.56182	Increase	DE	-0.0559085	-0.273045	0.785651	0.994311	-4.6468	Decrease	nonDE	-0.250788	-1.22815	0.22365	0.999882	-4.57172	Decrease	nonDE	-0.248329	-1.20875	0.23097	0.998845	-4.56558	Decrease	nonDE	0.337824	1.38021	0.172072	0.997667	-4.56307	Increase	nonDE	0.309625	1.33766	0.185492	0.999958	-4.56449	Increase	nonDE	0.338403	1.30458	0.196461	0.999531	-4.70108	Increase	nonDE	0.17443	0.766508	0.446044	0.999972	-4.61492	Increase	nonDE	0.355823	1.59784	0.114745	0.999937	-4.52937	Increase	nonDE	0.0270335	0.110468	0.912366	0.983603	-5.90773	Increase	nonDE	0.118901	0.486429	0.628237	0.999986	-4.62688	Increase	nonDE	0.130197	0.547943	0.585537	0.999984	-4.63161	Increase	nonDE	0.247723	1.0389	0.302555	0.99997	-4.59366	Increase	nonDE	0.0592606	0.384328	0.701942	0.999745	-4.67659	Increase	nonDE	0.0525174	0.346636	0.729942	0.999761	-4.68175	Increase	nonDE	-0.110648	-0.690751	0.492088	0.981598	-5.42489	Decrease	nonDE	0.228362	1.31486	0.193	0.967426	-4.5504	Increase	nonDE	0.219911	1.32272	0.190388	0.999954	-4.5459	Increase	nonDE	0.293063	1.65777	0.102	0.98298	-4.48517	Increase	nonDE
8610	ENSMUSG00000035235	-0.0817	-0.249943	0.803389	0.897289	-5.70607	Decrease	nonDE	-0.258978	-0.901671	0.370434	0.636181	-5.49496	Decrease	nonDE	0.205525	0.620138	0.537253	0.729784	-5.62988	Increase	nonDE	0.437975	1.43032	0.157234	0.3811	-4.90252	Increase	nonDE	0.05272	0.164903	0.869513	0.954572	-5.76014	Increase	nonDE	-0.0447772	-0.149833	0.881342	0.973771	-5.68672	Decrease	nonDE	-0.130316	-0.420789	0.675244	0.787893	-5.73621	Decrease	nonDE	0.170955	0.53866	0.591892	0.87719	-5.69265	Increase	nonDE	-0.01449	-0.0633931	0.949641	0.969047	-6.05508	Decrease	nonDE	-0.151878	-0.732652	0.466305	0.707741	-5.85514	Decrease	nonDE	0.0376044	0.16588	0.868747	0.903059	-6.0786	Increase	nonDE	0.304465	1.37753	0.172894	0.357779	-5.17159	Increase	nonDE	-0.312138	-0.995903	0.32285	0.991119	-4.59615	Decrease	nonDE	-0.194558	-0.65785	0.512869	0.999882	-4.6137	Decrease	nonDE	0.16232	0.566155	0.573164	0.998845	-4.63378	Increase	nonDE	0.207537	0.646669	0.520037	0.997667	-4.61131	Increase	nonDE	0.502395	1.69003	0.09563	0.999958	-4.54102	Increase	nonDE	0.39477	1.13555	0.260158	0.999531	-4.75478	Increase	nonDE	-0.185186	-0.59516	0.553724	0.999972	-4.61415	Decrease	nonDE	-0.024032	-0.0782868	0.937831	0.999937	-4.62488	Decrease	nonDE	-0.0293684	-0.0923512	0.926692	0.986328	-5.74479	Decrease	nonDE	-0.0669514	-0.20278	0.839916	0.999986	-4.62103	Decrease	nonDE	0.1917	0.614621	0.540869	0.999984	-4.61763	Increase	nonDE	0.271902	0.874436	0.384978	0.99997	-4.60255	Increase	nonDE	-0.248662	-1.12148	0.266053	0.999745	-4.58469	Decrease	nonDE	-0.109295	-0.511684	0.610541	0.999761	-4.64014	Decrease	nonDE	0.0664756	0.309506	0.757889	0.993162	-5.41646	Increase	nonDE	0.0702926	0.304222	0.761894	0.986582	-4.64221	Increase	nonDE	0.347048	1.60478	0.113205	0.999954	-4.51423	Increase	nonDE	0.333336	1.42579	0.158533	0.98298	-4.54924	Increase	nonDE
8611	ENSMUSG00000035236	-1.08048	-4.05816	0.000130723	0.0018257	0.932227	Decrease	DE	-0.540927	-2.19946	0.0312704	0.119922	-4.03353	Decrease	nonDE	-0.94342	-3.41243	0.00109158	0.00934068	-1.0334	Decrease	DE	-0.701973	-2.69244	0.00893481	0.046527	-2.92526	Decrease	DE	-1.13383	-4.1692	8.9e-05	0.0012798	1.2858	Decrease	DE	-0.447641	-1.75433	0.0839072	0.328818	-4.68684	Decrease	nonDE	-0.95551	-3.43267	0.00102458	0.00922169	-0.941601	Decrease	DE	-0.479647	-1.86512	0.0665068	0.259784	-4.66601	Decrease	nonDE	-1.10716	-5.76756	2.19e-07	3.25e-06	6.84222	Decrease	DE	-0.494284	-2.78655	0.00690883	0.0290304	-2.92318	Decrease	DE	-0.949465	-4.79651	9.26e-06	8.8e-05	3.27082	Decrease	DE	-0.59081	-3.2094	0.00203571	0.00990059	-1.79871	Decrease	DE	0.0552488	0.192399	0.848007	0.996366	-4.65612	Increase	nonDE	0.16747	0.614241	0.541119	0.999882	-4.64002	Increase	nonDE	0.0670051	0.242335	0.809254	0.998845	-4.69782	Increase	nonDE	0.433756	1.85675	0.0677057	0.997667	-4.40502	Increase	nonDE	0.00642359	0.027978	0.977762	0.999958	-4.69072	Increase	nonDE	0.308452	1.20455	0.232578	0.999531	-5.07463	Increase	nonDE	-0.47805	-1.68158	0.0972669	0.999972	-4.49264	Decrease	nonDE	0.0429125	0.160868	0.872677	0.999937	-4.66592	Increase	nonDE	-0.381938	-1.32928	0.188227	0.618978	-5.30005	Decrease	nonDE	0.176137	0.718738	0.474781	0.999986	-4.64114	Increase	nonDE	0.0109068	0.0444389	0.964686	0.999984	-4.69759	Increase	nonDE	0.0939254	0.384633	0.701717	0.99997	-4.66881	Increase	nonDE	-0.211401	-1.04251	0.300889	0.999745	-4.59907	Decrease	nonDE	0.105191	0.549497	0.584476	0.999761	-4.69206	Increase	nonDE	-0.157466	-0.788166	0.433356	0.972551	-5.51566	Decrease	nonDE	0.304947	1.79195	0.0776183	0.928915	-4.3234	Increase	nonDE	0.00866522	0.0515577	0.959033	0.999954	-4.76065	Increase	nonDE	0.201189	1.13542	0.26021	0.98298	-4.57842	Increase	nonDE
8612	ENSMUSG00000035237	-0.947349	-0.677133	0.500633	0.691728	-5.18876	Decrease	nonDE	-0.315102	-0.274045	0.784886	0.91	-5.51891	Decrease	nonDE	-1.77328	-1.31105	0.194277	0.400173	-4.76341	Decrease	nonDE	0.40783	0.356391	0.722658	0.896908	-5.52326	Increase	nonDE	-0.0461482	-0.0389398	0.969053	0.990795	-5.5228	Decrease	nonDE	-0.681188	-0.49672	0.620999	0.880795	-5.19196	Decrease	nonDE	-3.17031	-2.00709	0.0487424	0.136883	-3.81031	Decrease	nonDE	0.480096	0.412536	0.681252	0.918486	-5.50941	Increase	nonDE	-0.496748	-0.541885	0.58968	0.71797	-5.58889	Decrease	nonDE	-0.498145	-0.556702	0.57957	0.79184	-5.56929	Decrease	nonDE	-2.4718	-2.35304	0.0215385	0.0574543	-3.28158	Decrease	nonDE	0.443963	0.542727	0.589104	0.792207	-5.67177	Increase	nonDE	-1.18558	-0.955443	0.342759	0.991119	-4.59655	Decrease	nonDE	-0.0185341	-0.0162744	0.987063	0.999882	-4.61227	Decrease	nonDE	-0.692855	-0.567988	0.571926	0.998845	-4.61199	Decrease	nonDE	0.169596	0.129444	0.897391	0.997667	-4.60791	Increase	nonDE	0.704399	0.612419	0.542316	0.999958	-4.60568	Increase	nonDE	1.48826	1.17007	0.246084	0.999531	-4.63523	Increase	nonDE	-0.342912	-0.295984	0.76815	0.999972	-4.61025	Decrease	nonDE	-1.43233	-1.10119	0.27472	0.999937	-4.59257	Decrease	nonDE	-3.87847	-2.54528	0.0132068	0.315269	-2.9565	Decrease	nonDE	0.183333	0.152037	0.87961	0.999986	-4.61069	Increase	nonDE	-0.271042	-0.219796	0.826693	0.999984	-4.6123	Decrease	nonDE	-0.228064	-0.187762	0.851626	0.99997	-4.6097	Decrease	nonDE	-0.764247	-0.897957	0.372397	0.999745	-4.60164	Decrease	nonDE	-0.72543	-0.839943	0.403902	0.999761	-4.6043	Decrease	nonDE	-2.28566	-2.33315	0.0226248	0.78	-3.43966	Decrease	nonDE	0.176464	0.198289	0.843415	0.991443	-4.62183	Increase	nonDE	0.216678	0.256958	0.797992	0.999954	-4.62397	Increase	nonDE	0.630098	0.715654	0.47667	0.98298	-4.60926	Increase	nonDE
8613	ENSMUSG00000035239	-0.387774	-1.49058	0.140725	0.3352	-4.79435	Decrease	nonDE	-0.122898	-0.529709	0.59805	0.809372	-5.79728	Decrease	nonDE	-0.0828782	-0.339148	0.73555	0.86078	-5.89319	Decrease	nonDE	-0.179649	-0.778185	0.439176	0.703782	-5.67354	Decrease	nonDE	0.0114337	0.0467443	0.962855	0.988069	-5.87699	Increase	nonDE	-0.366023	-1.5377	0.128792	0.420859	-4.70048	Decrease	nonDE	-0.34391	-1.36974	0.175302	0.314574	-5.00591	Decrease	nonDE	-0.104404	-0.427532	0.670351	0.914196	-5.84198	Decrease	nonDE	-0.18817	-1.05375	0.295749	0.458129	-5.61318	Decrease	nonDE	-0.24446	-1.47068	0.146019	0.331732	-5.14455	Decrease	nonDE	-0.213394	-1.21418	0.228904	0.331284	-5.48009	Decrease	nonDE	-0.142027	-0.842196	0.402649	0.632601	-5.84034	Decrease	nonDE	-0.273052	-1.07482	0.286278	0.991119	-4.59136	Decrease	nonDE	-0.135976	-0.577432	0.565566	0.999882	-4.62027	Decrease	nonDE	0.296847	1.29992	0.198046	0.998845	-4.55837	Increase	nonDE	-0.0649276	-0.275397	0.783852	0.997667	-4.62951	Decrease	nonDE	-0.192728	-0.852722	0.396826	0.999958	-4.60714	Decrease	nonDE	0.200076	0.81479	0.418055	0.999531	-5.0971	Increase	nonDE	0.0306308	0.123914	0.901751	0.999972	-4.62851	Increase	nonDE	-0.127319	-0.509449	0.612097	0.999937	-4.61988	Decrease	nonDE	-0.0406663	-0.155683	0.876747	0.974479	-5.77752	Decrease	nonDE	-0.085207	-0.347556	0.729254	0.999986	-4.62668	Decrease	nonDE	0.1343	0.576762	0.566017	0.999984	-4.62676	Increase	nonDE	0.19884	0.855563	0.395263	0.99997	-4.60628	Increase	nonDE	-0.121211	-0.681163	0.498096	0.999745	-4.63071	Decrease	nonDE	-0.131648	-0.76502	0.446923	0.999761	-4.62547	Decrease	nonDE	0.12809	0.736158	0.464182	0.977708	-5.27522	Increase	nonDE	-0.0750673	-0.440882	0.660706	0.981961	-4.6514	Decrease	nonDE	-0.0292139	-0.1802	0.857535	0.999954	-4.66835	Decrease	nonDE	0.199458	1.17729	0.243211	0.98298	-4.57506	Increase	nonDE
8614	ENSMUSG00000035242	0.301469	1.14161	0.257647	0.480911	-5.75449	Increase	nonDE	0.37636	1.52127	0.132857	0.339833	-5.34969	Increase	nonDE	0.505598	1.78307	0.079066	0.21901	-4.87967	Increase	nonDE	0.298607	1.16849	0.246716	0.504751	-5.80218	Increase	nonDE	0.680538	2.55821	0.0127685	0.0633817	-3.32324	Increase	nonDE	0.182327	0.683409	0.496685	0.814074	-6.02619	Increase	nonDE	0.382327	1.36715	0.17611	0.315376	-5.46444	Increase	nonDE	0.564289	2.12482	0.0372622	0.175866	-4.29424	Increase	nonDE	0.491004	2.61975	0.0108561	0.0379956	-3.45174	Increase	DE	0.279344	1.53552	0.129326	0.304125	-5.5516	Increase	nonDE	0.443963	2.22894	0.0291474	0.0718938	-4.29266	Increase	nonDE	0.431448	2.33615	0.0224578	0.0745445	-4.0913	Increase	nonDE	0.338534	1.31574	0.192708	0.991119	-4.53794	Increase	nonDE	0.229613	0.912034	0.364993	0.999882	-4.62206	Increase	nonDE	0.354347	1.42103	0.159906	0.998845	-4.4764	Increase	nonDE	0.335672	1.2721	0.207699	0.997667	-4.54968	Increase	nonDE	0.15186	0.606668	0.546104	0.999958	-4.66786	Increase	nonDE	0.147356	0.511959	0.610349	0.999531	-5.645	Increase	nonDE	0.0763089	0.290491	0.77233	0.999972	-4.68746	Increase	nonDE	-0.295349	-1.1247	0.264697	0.999937	-4.58072	Decrease	nonDE	-0.256949	-0.943017	0.349032	0.758663	-5.9147	Decrease	nonDE	-0.0399398	-0.14643	0.884018	0.999986	-4.69011	Decrease	nonDE	0.0866135	0.320633	0.749478	0.999984	-4.69951	Increase	nonDE	-0.0749873	-0.274352	0.784651	0.99997	-4.68176	Decrease	nonDE	0.207422	1.12097	0.266268	0.999745	-4.58594	Increase	nonDE	-0.0328678	-0.180194	0.85754	0.999761	-4.77904	Decrease	nonDE	0.048699	0.262928	0.793406	0.995935	-5.98634	Increase	nonDE	0.147866	0.777191	0.439758	0.981961	-4.68099	Increase	nonDE	0.119237	0.647398	0.519568	0.999954	-4.71546	Increase	nonDE	0.0361846	0.182341	0.855861	0.993726	-4.75447	Increase	nonDE
8615	ENSMUSG00000035245	-0.244704	-1.36444	0.176956	0.383873	-5.67981	Decrease	nonDE	-0.0293504	-0.178905	0.858548	0.944461	-6.68838	Decrease	nonDE	-0.299975	-1.61647	0.110652	0.276263	-5.37406	Decrease	nonDE	-0.0330237	-0.193292	0.84731	0.953147	-6.6724	Decrease	nonDE	-0.243012	-1.37182	0.174656	0.40872	-5.70081	Decrease	nonDE	-0.0298727	-0.169615	0.86582	0.971045	-6.46876	Decrease	nonDE	0.0293284	0.158553	0.874494	0.923209	-6.58912	Increase	nonDE	-0.0556336	-0.313003	0.755242	0.947399	-6.6256	Decrease	nonDE	-0.243858	-1.93322	0.0573999	0.145181	-5.10479	Decrease	nonDE	-0.0296115	-0.246057	0.806384	0.919234	-6.91106	Decrease	nonDE	-0.135323	-1.02956	0.306886	0.414136	-6.39182	Decrease	nonDE	-0.0443287	-0.358519	0.721073	0.879414	-6.86933	Decrease	nonDE	-0.12552	-0.703022	0.484457	0.991119	-4.67712	Decrease	nonDE	0.0924013	0.541601	0.589874	0.999882	-4.71168	Increase	nonDE	-0.0915699	-0.532567	0.59608	0.998845	-4.77702	Decrease	nonDE	0.0861604	0.501699	0.61751	0.997667	-4.71588	Increase	nonDE	0.088728	0.542451	0.589293	0.999958	-4.72071	Increase	nonDE	0.175382	0.956497	0.342231	0.999531	-5.58202	Increase	nonDE	-0.0328014	-0.182944	0.85539	0.999972	-4.7344	Decrease	nonDE	-0.0219021	-0.123182	0.902329	0.999937	-4.7388	Decrease	nonDE	0.0246523	0.130845	0.896287	0.979725	-6.52599	Increase	nonDE	0.154577	0.867157	0.388925	0.999986	-4.64719	Increase	nonDE	-0.047663	-0.269952	0.78802	0.999984	-4.76067	Decrease	nonDE	-0.0603098	-0.347078	0.729611	0.99997	-4.73069	Decrease	nonDE	-0.0791605	-0.621892	0.536106	0.999745	-4.77078	Decrease	nonDE	0.0352496	0.285013	0.776506	0.999761	-4.84313	Increase	nonDE	-0.0334588	-0.261638	0.794396	0.995935	-6.16802	Decrease	nonDE	0.120369	0.970098	0.335457	0.981961	-4.66521	Increase	nonDE	0.0205325	0.170618	0.865034	0.999954	-4.86522	Increase	nonDE	0.057536	0.454982	0.65058	0.983317	-4.80907	Increase	nonDE
8616	ENSMUSG00000035246	-1.46851	-1.15428	0.252451	0.47467	-4.78899	Decrease	nonDE	-0.235758	-0.223118	0.824117	0.929373	-5.43407	Decrease	nonDE	-0.94716	-0.75413	0.453391	0.662253	-5.14657	Decrease	nonDE	-0.226148	-0.225111	0.822572	0.942107	-5.49766	Decrease	nonDE	-0.691971	-0.677065	0.500676	0.754776	-5.28787	Decrease	nonDE	-1.23996	-0.958952	0.341002	0.698473	-4.86378	Decrease	nonDE	-2.46486	-1.90556	0.0609621	0.156785	-3.95319	Decrease	nonDE	-0.0635482	-0.0616842	0.950996	0.993705	-5.51563	Decrease	nonDE	-1.08024	-1.32582	0.189365	0.340142	-4.87684	Decrease	nonDE	-0.737857	-0.88319	0.380265	0.624946	-5.25406	Decrease	nonDE	-1.70601	-1.88705	0.0634503	0.128386	-4.07204	Decrease	nonDE	-0.144848	-0.200509	0.841685	0.938729	-5.72095	Decrease	nonDE	-1.39248	-1.18067	0.241872	0.991119	-4.59111	Decrease	nonDE	-0.0531237	-0.0501321	0.960165	0.999882	-4.60842	Decrease	nonDE	-0.0805818	-0.075596	0.939964	0.998845	-4.61677	Decrease	nonDE	-0.150124	-0.136649	0.891714	0.997667	-4.6073	Decrease	nonDE	-0.0435136	-0.0437587	0.965226	0.999958	-4.6102	Decrease	nonDE	0.64043	0.535982	0.593731	0.999531	-4.88577	Increase	nonDE	-0.710044	-0.689987	0.492565	0.999972	-4.60256	Decrease	nonDE	-2.02964	-1.66276	0.100992	0.999937	-4.57829	Decrease	nonDE	-2.76571	-2.15744	0.0345302	0.35608	-3.59185	Decrease	nonDE	-0.0816205	-0.0785375	0.937633	0.999986	-4.60944	Decrease	nonDE	-0.853229	-0.773025	0.442203	0.999984	-4.6013	Decrease	nonDE	-0.364405	-0.356776	0.722371	0.99997	-4.60763	Decrease	nonDE	-1.05126	-1.34143	0.18427	0.999745	-4.57733	Decrease	nonDE	-1.04138	-1.28954	0.201607	0.999761	-4.58123	Decrease	nonDE	-1.42315	-1.7044	0.0929008	0.878634	-4.19226	Decrease	nonDE	-0.115872	-0.153445	0.878504	0.994358	-4.62044	Decrease	nonDE	-0.448371	-0.603698	0.548066	0.999954	-4.6123	Decrease	nonDE	0.138013	0.176079	0.860758	0.993726	-4.61849	Increase	nonDE
8617	ENSMUSG00000035247	-0.0137576	-0.122014	0.90325	0.951184	-6.73	Decrease	nonDE	0.0557163	0.541163	0.590175	0.804247	-6.7031	Increase	nonDE	-0.153957	-1.32883	0.188375	0.392501	-5.92993	Decrease	nonDE	0.0775186	0.718645	0.474838	0.734276	-6.57237	Increase	nonDE	-0.114878	-1.02333	0.309799	0.583	-6.24134	Decrease	nonDE	0.101598	0.908267	0.366965	0.721299	-6.20689	Increase	nonDE	0.0355828	0.30805	0.758992	0.845166	-6.70401	Increase	nonDE	0.0799262	0.710466	0.47986	0.806359	-6.55922	Increase	nonDE	-0.0643179	-0.808304	0.421752	0.5779	-6.74621	Decrease	nonDE	0.0786572	1.03479	0.304455	0.54629	-6.54587	Increase	nonDE	-0.0591868	-0.721393	0.473156	0.576963	-6.81053	Decrease	nonDE	0.0787224	1.00725	0.317408	0.542049	-6.56547	Increase	nonDE	-0.121718	-1.08265	0.282812	0.991119	-4.5988	Decrease	nonDE	-0.025147	-0.233009	0.816459	0.999882	-4.78389	Decrease	nonDE	-0.133411	-1.23491	0.221141	0.998845	-4.55134	Decrease	nonDE	-0.0304414	-0.281136	0.779465	0.997667	-4.77878	Decrease	nonDE	-0.00334472	-0.0326573	0.974044	0.999958	-4.81041	Decrease	nonDE	0.0980646	0.852682	0.396848	0.999531	-5.80564	Increase	nonDE	-0.118157	-1.04895	0.29794	0.999972	-4.60961	Decrease	nonDE	0.051252	0.456548	0.64946	0.999937	-4.7477	Increase	nonDE	0.071919	0.605997	0.546547	0.864402	-6.49253	Increase	nonDE	0.0766469	0.673458	0.502953	0.999986	-4.7108	Increase	nonDE	0.0295801	0.263202	0.793196	0.999984	-4.80258	Increase	nonDE	0.116262	1.06643	0.290023	0.99997	-4.60624	Increase	nonDE	-0.119938	-1.49716	0.139009	0.999745	-4.39154	Decrease	nonDE	0.0130525	0.166964	0.867897	0.999761	-4.9157	Increase	nonDE	-0.0307458	-0.382095	0.70359	0.991499	-6.26913	Decrease	nonDE	0.0231027	0.293561	0.769993	0.987275	-4.89847	Increase	nonDE	0.0131177	0.17255	0.863521	0.999954	-4.92864	Increase	nonDE	0.107163	1.35082	0.181258	0.98298	-4.48631	Increase	nonDE
8618	ENSMUSG00000035248	0.0128131	0.0928132	0.926327	0.9636	-6.72581	Increase	nonDE	-0.0825052	-0.65082	0.517369	0.754275	-6.62498	Decrease	nonDE	-0.134852	-0.946785	0.347122	0.570091	-6.34598	Decrease	nonDE	-0.198375	-1.49569	0.139389	0.352934	-5.71545	Decrease	nonDE	-0.157144	-1.14105	0.257878	0.522178	-6.10683	Decrease	nonDE	0.0179297	0.130879	0.89626	0.977098	-6.59947	Increase	nonDE	-0.140756	-0.990581	0.325424	0.483384	-6.25203	Decrease	nonDE	0.0108317	0.0784963	0.937665	0.991396	-6.7991	Increase	nonDE	-0.0721653	-0.739979	0.461876	0.613413	-6.79068	Decrease	nonDE	-0.0322877	-0.345977	0.730435	0.882176	-7.0108	Decrease	nonDE	-0.137804	-1.36562	0.176586	0.272191	-6.13323	Decrease	nonDE	-0.0937714	-0.976964	0.332072	0.558801	-6.58498	Decrease	nonDE	0.201556	1.45908	0.149177	0.991119	-4.45638	Increase	nonDE	0.0551619	0.414391	0.6799	0.999882	-4.76026	Increase	nonDE	0.0459508	0.345174	0.731036	0.998845	-4.85829	Increase	nonDE	-0.00963148	-0.0726131	0.942329	0.997667	-4.78838	Decrease	nonDE	-0.0607075	-0.483206	0.630511	0.999958	-4.76649	Decrease	nonDE	-0.0175719	-0.124555	0.901245	0.999531	-6.13991	Decrease	nonDE	-0.0967901	-0.699782	0.486466	0.999972	-4.70113	Decrease	nonDE	0.0878581	0.637694	0.525828	0.999937	-4.71464	Increase	nonDE	-0.0464155	-0.317856	0.751575	0.941934	-6.61285	Decrease	nonDE	0.0711854	0.510385	0.611445	0.999986	-4.73898	Increase	nonDE	0.0807602	0.587002	0.559158	0.999984	-4.75111	Increase	nonDE	0.105172	0.787238	0.433895	0.99997	-4.68752	Increase	nonDE	0.0523831	0.532269	0.596285	0.999745	-4.83955	Increase	nonDE	0.07151	0.74355	0.459726	0.999761	-4.78443	Increase	nonDE	-0.00023236	-0.00234545	0.998136	0.999661	-6.32829	Decrease	nonDE	0.0307769	0.319181	0.750574	0.984337	-4.89101	Increase	nonDE	0.0100263	0.107639	0.914601	0.999954	-4.9292	Increase	nonDE	0.0438001	0.450328	0.653915	0.983317	-4.86324	Increase	nonDE
8619	ENSMUSG00000035258	-2.05656	-1.61218	0.111583	0.291492	-4.29197	Decrease	nonDE	0.304171	0.258378	0.7969	0.916592	-5.22323	Increase	nonDE	-1.27508	-0.983354	0.328941	0.551496	-4.88009	Decrease	nonDE	-1.0386	-0.832921	0.407823	0.67624	-4.97522	Decrease	nonDE	-1.20485	-1.02888	0.307207	0.580067	-4.86156	Decrease	nonDE	-0.742649	-0.583701	0.561365	0.852513	-4.98173	Decrease	nonDE	-2.82322	-2.15281	0.0349072	0.11147	-3.62693	Decrease	nonDE	0.189112	0.149471	0.881627	0.980447	-5.2236	Increase	nonDE	-1.6307	-1.87796	0.064702	0.15934	-4.03159	Decrease	nonDE	-0.219239	-0.252966	0.801063	0.916752	-5.40406	Decrease	nonDE	-2.04915	-2.2138	0.0302215	0.0738848	-3.49449	Decrease	nonDE	-0.424745	-0.476964	0.634927	0.826576	-5.33086	Decrease	nonDE	-0.19833	-0.152583	0.879182	0.996717	-4.60147	Decrease	nonDE	0.478656	0.383966	0.702209	0.999882	-4.60114	Increase	nonDE	1.12945	0.90696	0.367651	0.998845	-4.59729	Increase	nonDE	0.819626	0.670398	0.504889	0.997667	-4.59916	Increase	nonDE	-0.864118	-0.737203	0.463551	0.999958	-4.59877	Decrease	nonDE	1.36593	1.05823	0.293717	0.999531	-4.62697	Increase	nonDE	-0.172551	-0.137681	0.890902	0.999972	-4.60198	Decrease	nonDE	-0.778539	-0.610554	0.543543	0.999937	-4.59935	Decrease	nonDE	-3.08318	-2.29756	0.0246896	0.332914	-3.45554	Decrease	nonDE	1.22141	1.00844	0.316839	0.999986	-4.59505	Increase	nonDE	0.153222	0.121184	0.903905	0.999984	-4.60347	Increase	nonDE	-0.0708442	-0.0575742	0.954258	0.99997	-4.60235	Decrease	nonDE	-0.18544	-0.203915	0.839033	0.999745	-4.60777	Decrease	nonDE	-0.149942	-0.167545	0.867441	0.999761	-4.60836	Decrease	nonDE	-0.976861	-1.06472	0.290793	0.948818	-4.65321	Decrease	nonDE	1.02052	1.17841	0.242768	0.981961	-4.58987	Increase	nonDE	-0.355448	-0.412381	0.681365	0.999954	-4.6073	Decrease	nonDE	0.647542	0.724575	0.471214	0.98298	-4.60165	Increase	nonDE
8620	ENSMUSG00000035262	-1.15905	-1.09737	0.276373	0.499838	-4.74681	Decrease	nonDE	1.12839	1.18451	0.240361	0.497722	-4.73132	Increase	nonDE	-0.303337	-0.287513	0.774599	0.883093	-5.18881	Decrease	nonDE	0.402376	0.406386	0.685743	0.877069	-5.17216	Increase	nonDE	-0.565895	-0.589425	0.557542	0.796264	-5.10655	Decrease	nonDE	1.67459	1.66644	0.100255	0.365386	-4.22866	Increase	nonDE	-0.188235	-0.191159	0.848974	0.906936	-5.21483	Decrease	nonDE	0.272813	0.259426	0.796095	0.959676	-5.18164	Increase	nonDE	-0.862473	-1.20582	0.232094	0.390141	-4.84422	Decrease	nonDE	1.40149	2.02449	0.0468747	0.139997	-3.80106	Increase	nonDE	-0.245786	-0.339383	0.735373	0.799491	-5.4029	Decrease	nonDE	0.337595	0.46626	0.642529	0.831144	-5.32374	Increase	nonDE	-0.963636	-0.924446	0.358543	0.991119	-4.59609	Decrease	nonDE	-0.424889	-0.428144	0.669907	0.999882	-4.60096	Decrease	nonDE	-0.421479	-0.423526	0.673256	0.998845	-4.60481	Decrease	nonDE	0.597792	0.595639	0.553406	0.997667	-4.59963	Increase	nonDE	-1.1509	-1.21698	0.227845	0.999958	-4.5915	Decrease	nonDE	0.284234	0.272399	0.786146	0.999531	-4.83431	Increase	nonDE	1.02225	0.993419	0.32405	0.999972	-4.59525	Increase	nonDE	1.52554	1.52073	0.132993	0.999937	-4.58633	Increase	nonDE	1.4123	1.35221	0.180815	0.610773	-4.53996	Increase	nonDE	1.86096	1.84518	0.0693933	0.999986	-4.57878	Increase	nonDE	0.123756	0.116815	0.907353	0.999984	-4.60277	Increase	nonDE	1.87335	1.87035	0.0657674	0.99997	-4.57858	Increase	nonDE	0.0293074	0.0397519	0.968408	0.999745	-4.608	Increase	nonDE	0.550323	0.775859	0.440539	0.999761	-4.60073	Increase	nonDE	0.495413	0.683678	0.496516	0.981598	-4.82115	Increase	nonDE	1.22938	1.71864	0.0902593	0.928915	-4.57001	Increase	nonDE	-0.513572	-0.723312	0.471985	0.999954	-4.60179	Decrease	nonDE	1.07879	1.48753	0.141526	0.98298	-4.57985	Increase	nonDE
8621	ENSMUSG00000035266	0.208622	0.745276	0.45869	0.658946	-5.70615	Increase	nonDE	0.00237434	0.00868585	0.993095	0.997245	-6.01241	Increase	nonDE	0.306293	1.02289	0.310006	0.5321	-5.49938	Increase	nonDE	0.557331	1.97692	0.0521331	0.177768	-4.19821	Increase	nonDE	0.106648	0.402042	0.688922	0.871136	-5.9609	Increase	nonDE	0.204487	0.751614	0.454893	0.7853	-5.60959	Increase	nonDE	0.195133	0.640337	0.524119	0.667152	-5.73246	Increase	nonDE	0.813293	2.75689	0.00749648	0.0552411	-2.57026	Increase	nonDE	0.157635	0.817354	0.416599	0.573531	-5.98922	Increase	nonDE	0.103431	0.536407	0.593439	0.800734	-6.13816	Increase	nonDE	0.250713	1.17215	0.245251	0.349007	-5.57893	Increase	nonDE	0.685312	3.35022	0.00132444	0.00684794	-1.18318	Increase	DE	0.107662	0.402361	0.688688	0.992913	-4.63503	Increase	nonDE	-0.259002	-0.953133	0.34392	0.999882	-4.60111	Decrease	nonDE	0.0589412	0.223681	0.823681	0.998845	-4.67016	Increase	nonDE	0.456371	1.53641	0.129108	0.997667	-4.54749	Increase	nonDE	0.295955	1.04754	0.298583	0.999958	-4.59294	Increase	nonDE	0.309979	0.983654	0.328794	0.999531	-4.98013	Increase	nonDE	-0.107623	-0.405455	0.686424	0.999972	-4.63553	Decrease	nonDE	-0.220937	-0.829437	0.409777	0.999937	-4.61137	Decrease	nonDE	-0.383326	-1.31279	0.193696	0.626565	-5.11692	Decrease	nonDE	0.599022	1.98997	0.0506425	0.999986	-4.49088	Increase	nonDE	0.38787	1.2846	0.20332	0.999984	-4.56923	Increase	nonDE	0.234834	0.760882	0.449374	0.99997	-4.61087	Increase	nonDE	1.96e-05	0.000103543	0.999918	0.999937	-4.68523	Increase	nonDE	-0.239969	-1.2599	0.212038	0.999761	-4.55543	Decrease	nonDE	-0.162192	-0.823476	0.413134	0.964779	-5.31685	Decrease	nonDE	0.527696	2.47074	0.0160115	0.90927	-4.28251	Increase	nonDE	0.341912	1.64833	0.103927	0.999954	-4.48319	Increase	nonDE	0.272407	1.22972	0.223068	0.98298	-4.56768	Increase	nonDE
8622	ENSMUSG00000035268	0.077545	0.497271	0.620612	0.782509	-6.55923	Increase	nonDE	0.0487549	0.338566	0.735987	0.886205	-6.72616	Increase	nonDE	0.311637	1.93119	0.0576553	0.177054	-4.92546	Increase	nonDE	0.0800645	0.536171	0.593601	0.823825	-6.63073	Increase	nonDE	0.272539	1.72537	0.0890321	0.259833	-5.23442	Increase	nonDE	0.0553021	0.355011	0.723687	0.922963	-6.4915	Increase	nonDE	0.37798	2.34301	0.0220804	0.084255	-4.05125	Increase	nonDE	0.180413	1.1467	0.255548	0.593763	-6.09358	Increase	nonDE	0.175042	1.57738	0.119379	0.24839	-5.78051	Increase	nonDE	0.0520285	0.490521	0.625354	0.820077	-6.8961	Increase	nonDE	0.344808	3.01573	0.00360997	0.0143971	-2.71639	Increase	DE	0.130239	1.1976	0.235258	0.443066	-6.29713	Increase	nonDE	0.0191183	0.123439	0.902126	0.996717	-4.76223	Increase	nonDE	-0.0802276	-0.536799	0.59317	0.999882	-4.73095	Decrease	nonDE	0.141604	0.952774	0.3441	0.998845	-4.67681	Increase	nonDE	0.0216378	0.143627	0.886222	0.997667	-4.76944	Increase	nonDE	-0.048918	-0.34161	0.733704	0.999958	-4.76932	Decrease	nonDE	-0.0899691	-0.558286	0.578495	0.999531	-5.94092	Decrease	nonDE	0.00565859	0.0360615	0.97134	0.999972	-4.76055	Increase	nonDE	-0.031598	-0.2022	0.840368	0.999937	-4.75602	Decrease	nonDE	0.246552	1.49746	0.138929	0.558347	-5.51818	Increase	nonDE	-0.0864681	-0.538157	0.592237	0.999986	-4.71859	Decrease	nonDE	0.0935125	0.594489	0.55417	0.999984	-4.73391	Increase	nonDE	0.0489853	0.318402	0.751162	0.99997	-4.75149	Increase	nonDE	0.0123885	0.111635	0.911444	0.999745	-4.88209	Increase	nonDE	-0.0559128	-0.515233	0.608071	0.999761	-4.83428	Decrease	nonDE	0.194078	1.74495	0.0855401	0.866133	-4.82865	Increase	nonDE	-0.0324151	-0.293819	0.769797	0.987275	-4.86809	Decrease	nonDE	0.0222973	0.209677	0.834551	0.999954	-4.89379	Increase	nonDE	-0.0204919	-0.183781	0.854736	0.993726	-4.87529	Decrease	nonDE
8623	ENSMUSG00000035270	1.48719	1.71586	0.09077	0.257822	-4.18161	Increase	nonDE	-0.0169319	-0.0220576	0.982467	0.992817	-5.31484	Decrease	nonDE	-0.520871	-0.564872	0.574032	0.756577	-5.11567	Decrease	nonDE	-0.70381	-0.888417	0.377468	0.649434	-5.00888	Decrease	nonDE	-1.36153	-1.67624	0.0983119	0.278754	-4.241	Decrease	nonDE	0.105648	0.131859	0.895487	0.976818	-5.16589	Increase	nonDE	1.22397	1.51257	0.135051	0.262317	-4.43504	Increase	nonDE	0.238446	0.306213	0.760384	0.949028	-5.30544	Increase	nonDE	0.0628315	0.105566	0.91624	0.947628	-5.4886	Increase	nonDE	0.0443581	0.0799451	0.936517	0.977157	-5.51728	Increase	nonDE	0.351547	0.571941	0.56926	0.662143	-5.35237	Increase	nonDE	-0.232682	-0.419108	0.676467	0.851903	-5.46045	Decrease	nonDE	0.817173	0.969675	0.335667	0.991119	-4.59564	Increase	nonDE	0.101425	0.12203	0.903238	0.999882	-4.60308	Increase	nonDE	-1.01398	-1.18241	0.241187	0.998845	-4.59042	Decrease	nonDE	-1.37383	-1.68739	0.0961403	0.997667	-4.58038	Decrease	nonDE	-0.585453	-0.817001	0.416799	0.999958	-4.59877	Decrease	nonDE	-1.19692	-1.41088	0.162868	0.999531	-4.45033	Decrease	nonDE	-1.40197	-1.72195	0.0896536	0.999972	-4.57946	Decrease	nonDE	-0.271823	-0.350776	0.726847	0.999937	-4.60326	Decrease	nonDE	0.118547	0.154454	0.877712	0.974735	-5.27993	Increase	nonDE	0.198007	0.251995	0.80181	0.999986	-4.60392	Increase	nonDE	-0.139026	-0.172812	0.863316	0.999984	-4.60543	Decrease	nonDE	-0.866974	-1.05394	0.295666	0.99997	-4.59429	Decrease	nonDE	-0.292396	-0.497516	0.62044	0.999745	-4.60721	Decrease	nonDE	-0.0851993	-0.149644	0.881491	0.999761	-4.61181	Decrease	nonDE	-0.447716	-0.775626	0.440676	0.974709	-4.82921	Decrease	nonDE	-0.58791	-1.03944	0.302306	0.981961	-4.59407	Decrease	nonDE	-0.362239	-0.673563	0.502887	0.999954	-4.60564	Decrease	nonDE	-1.03195	-1.75132	0.0844281	0.98298	-4.56429	Decrease	nonDE
8624	ENSMUSG00000035273	0.020435	0.0192746	0.984679	0.992606	-5.19228	Increase	nonDE	1.32689	1.47122	0.145874	0.361303	-4.49955	Increase	nonDE	1.00344	1.00477	0.318591	0.541724	-4.91979	Increase	nonDE	0.714536	0.762551	0.448385	0.711849	-5.09477	Increase	nonDE	0.522964	0.550564	0.583748	0.812293	-5.17159	Increase	nonDE	0.708268	0.721308	0.473208	0.797899	-4.97779	Increase	nonDE	0.897018	0.883914	0.379876	0.537718	-4.96349	Increase	nonDE	0.674913	0.702355	0.48487	0.809583	-5.12701	Increase	nonDE	0.2717	0.382273	0.703459	0.80501	-5.43198	Increase	nonDE	1.01758	1.52465	0.132012	0.308726	-4.54179	Increase	nonDE	0.95023	1.33469	0.186458	0.284004	-4.76699	Increase	nonDE	0.694725	1.03342	0.305091	0.528652	-5.07127	Increase	nonDE	-0.49071	-0.492699	0.623823	0.991431	-4.6012	Decrease	nonDE	0.435521	0.487532	0.62746	0.999882	-4.60272	Increase	nonDE	0.593801	0.665124	0.508235	0.998845	-4.6044	Increase	nonDE	0.203391	0.202748	0.839941	0.997667	-4.60271	Increase	nonDE	-0.176829	-0.187636	0.851724	0.999958	-4.60377	Decrease	nonDE	0.304895	0.294208	0.769501	0.999531	-4.85883	Increase	nonDE	0.0691324	0.0755521	0.939999	0.999972	-4.60457	Increase	nonDE	-0.292558	-0.316894	0.752301	0.999937	-4.60352	Decrease	nonDE	-0.524483	-0.539247	0.591489	0.885573	-5.13843	Decrease	nonDE	0.221082	0.219286	0.827088	0.999986	-4.60288	Increase	nonDE	-0.325912	-0.320602	0.749501	0.999984	-4.60365	Decrease	nonDE	-0.746587	-0.742375	0.460433	0.99997	-4.59866	Decrease	nonDE	-0.210789	-0.310354	0.757247	0.999745	-4.6106	Decrease	nonDE	0.0714814	0.110814	0.912092	0.999761	-4.61383	Increase	nonDE	0.0346592	0.0523673	0.958391	0.9985	-5.01899	Increase	nonDE	0.212236	0.298013	0.766608	0.98678	-4.60933	Increase	nonDE	-0.25137	-0.36285	0.71785	0.999954	-4.60943	Decrease	nonDE	-0.220846	-0.305548	0.760888	0.991399	-4.60886	Decrease	nonDE
8625	ENSMUSG00000035274	-1.32307	-0.944806	0.348124	0.568633	-4.88066	Decrease	nonDE	1.23706	1.03932	0.302361	0.568513	-4.91246	Increase	nonDE	0.334634	0.256224	0.798556	0.896986	-5.28868	Increase	nonDE	0.181887	0.147528	0.883154	0.968215	-5.31579	Increase	nonDE	-0.462677	-0.38466	0.701697	0.878095	-5.26301	Decrease	nonDE	-0.61263	-0.453847	0.651394	0.895226	-5.06131	Decrease	nonDE	-2.46266	-1.70876	0.0920852	0.203557	-4.18878	Decrease	nonDE	-0.0795966	-0.0643574	0.948876	0.993202	-5.33772	Decrease	nonDE	-0.892871	-0.966964	0.33701	0.498452	-5.11469	Decrease	nonDE	0.312217	0.347025	0.729651	0.881975	-5.4484	Increase	nonDE	-1.06401	-1.09336	0.278119	0.38389	-4.98966	Decrease	nonDE	0.0511452	0.0584063	0.953597	0.981927	-5.53708	Increase	nonDE	-1.62985	-1.20063	0.234086	0.991119	-4.59192	Decrease	nonDE	0.123489	0.10079	0.920015	0.999882	-4.60432	Increase	nonDE	0.846667	0.704583	0.483491	0.998845	-4.60325	Increase	nonDE	-0.124895	-0.0983391	0.921954	0.997667	-4.6037	Decrease	nonDE	-0.931687	-0.780815	0.437638	0.999958	-4.59897	Decrease	nonDE	0.69392	0.521474	0.603742	0.999531	-4.82985	Increase	nonDE	0.0114229	0.00932812	0.992585	0.999972	-4.60443	Increase	nonDE	-1.13422	-0.86916	0.387836	0.999937	-4.59715	Decrease	nonDE	-2.49718	-1.73278	0.0876958	0.477113	-4.15837	Decrease	nonDE	0.394503	0.319034	0.750685	0.999986	-4.60365	Increase	nonDE	-0.601184	-0.470085	0.639808	0.999984	-4.60332	Decrease	nonDE	-0.114115	-0.0935484	0.925745	0.99997	-4.60442	Decrease	nonDE	-0.809212	-0.881319	0.381269	0.999745	-4.59895	Decrease	nonDE	-0.505364	-0.563645	0.574862	0.999761	-4.60691	Decrease	nonDE	-0.825254	-0.88089	0.3815	0.960335	-4.77215	Decrease	nonDE	0.134804	0.151829	0.879774	0.994358	-4.61228	Increase	nonDE	-0.766436	-0.876824	0.383689	0.999954	-4.59951	Decrease	nonDE	0.289902	0.321017	0.749188	0.990587	-4.61036	Increase	nonDE
8626	ENSMUSG00000035275	-1.61396	-1.58203	0.118312	0.30162	-4.37678	Decrease	nonDE	0.325833	0.384421	0.701874	0.868988	-5.44209	Increase	nonDE	-1.81854	-1.81136	0.0745287	0.210081	-4.11419	Decrease	nonDE	0.181972	0.206096	0.837335	0.949125	-5.47533	Increase	nonDE	-0.0732181	-0.0856917	0.931965	0.976946	-5.49276	Decrease	nonDE	-0.798423	-0.782615	0.436587	0.77186	-5.01459	Decrease	nonDE	-1.75241	-1.71414	0.091086	0.202002	-4.22389	Decrease	nonDE	0.264549	0.303373	0.762538	0.94982	-5.48343	Increase	nonDE	-0.843589	-1.26922	0.208716	0.363074	-4.97163	Decrease	nonDE	-0.236295	-0.356381	0.722666	0.877542	-5.59921	Decrease	nonDE	-1.78547	-2.46878	0.016092	0.0462316	-3.05914	Decrease	DE	0.223261	0.359056	0.720673	0.879076	-5.67155	Increase	nonDE	-1.12106	-1.15359	0.252733	0.991119	-4.59155	Decrease	nonDE	0.458004	0.530874	0.597247	0.999882	-4.60561	Increase	nonDE	-0.546373	-0.576746	0.566028	0.998845	-4.60857	Decrease	nonDE	0.674867	0.725418	0.4707	0.997667	-4.60111	Increase	nonDE	0.314144	0.363047	0.717703	0.999958	-4.60771	Increase	nonDE	1.45414	1.562	0.12296	0.999531	-4.32961	Increase	nonDE	-0.189495	-0.225681	0.822131	0.999972	-4.60972	Decrease	nonDE	-1.53674	-1.57556	0.119798	0.999937	-4.57906	Decrease	nonDE	-2.52268	-2.56987	0.0123842	0.315269	-2.88199	Decrease	nonDE	0.148273	0.16471	0.869664	0.999986	-4.60869	Increase	nonDE	-0.473764	-0.517681	0.606371	0.999984	-4.60684	Decrease	nonDE	-0.505717	-0.554299	0.581204	0.99997	-4.60418	Decrease	nonDE	-0.65528	-1.01754	0.312526	0.999745	-4.59489	Decrease	nonDE	-0.539366	-0.829465	0.409762	0.999761	-4.6034	Decrease	nonDE	-1.53453	-2.24294	0.0281839	0.782996	-3.55971	Decrease	nonDE	0.41157	0.634333	0.528005	0.981961	-4.61053	Increase	nonDE	-0.0798104	-0.126667	0.89958	0.999954	-4.6217	Decrease	nonDE	0.474209	0.725452	0.47068	0.98298	-4.60726	Increase	nonDE
8627	ENSMUSG00000035277	-1.96158	-1.59901	0.114483	0.295829	-4.35292	Decrease	nonDE	-0.139118	-0.135234	0.892829	0.959441	-5.47989	Decrease	nonDE	-1.47933	-1.21042	0.230335	0.44526	-4.81644	Decrease	nonDE	1.08285	1.08739	0.280727	0.546195	-5.03385	Increase	nonDE	-0.401008	-0.380115	0.705052	0.879156	-5.40417	Decrease	nonDE	-1.58949	-1.3221	0.190592	0.52008	-4.61009	Decrease	nonDE	-3.9967	-2.81214	0.00643606	0.0378293	-2.52525	Decrease	DE	0.440217	0.487345	0.627591	0.895592	-5.53597	Increase	nonDE	-1.18129	-1.45906	0.149181	0.28943	-4.72921	Decrease	nonDE	-0.864302	-1.09025	0.279474	0.516942	-5.12596	Decrease	nonDE	-2.73802	-2.89636	0.00508236	0.0188913	-2.16096	Decrease	DE	0.761535	1.12964	0.262622	0.478517	-5.2287	Increase	nonDE	-2.3093	-2.01949	0.0474049	0.991119	-4.56146	Decrease	nonDE	-0.668821	-0.654106	0.515263	0.999882	-4.60355	Decrease	nonDE	-1.04793	-0.993475	0.324023	0.998845	-4.59591	Decrease	nonDE	0.735128	0.680089	0.498772	0.997667	-4.60222	Increase	nonDE	0.55315	0.55492	0.580782	0.999958	-4.60582	Increase	nonDE	1.51425	1.30266	0.197112	0.999531	-4.52663	Increase	nonDE	-0.966427	-0.980044	0.33056	0.999972	-4.59597	Decrease	nonDE	-2.1356	-1.86861	0.0660117	0.999937	-4.56765	Decrease	nonDE	-4.51233	-3.28717	0.00160768	0.315269	-1.63971	Decrease	nonDE	-0.125203	-0.127254	0.899117	0.999986	-4.61131	Decrease	nonDE	-0.105901	-0.109729	0.91295	0.999984	-4.61511	Decrease	nonDE	-0.0754128	-0.0796062	0.936786	0.99997	-4.61207	Decrease	nonDE	-1.63786	-2.16666	0.0337905	0.999745	-4.50636	Decrease	nonDE	-1.40221	-1.83027	0.0716198	0.999761	-4.53928	Decrease	nonDE	-2.78013	-3.19656	0.00211591	0.715924	-2.23773	Decrease	nonDE	0.304963	0.418135	0.677174	0.981961	-4.61867	Increase	nonDE	0.223625	0.322236	0.748269	0.999954	-4.62325	Increase	nonDE	0.719421	0.959906	0.340524	0.98298	-4.59786	Increase	nonDE
8628	ENSMUSG00000035278	0.494351	2.76156	0.00740105	0.0429929	-2.92799	Increase	DE	0.271927	1.63392	0.106925	0.293009	-5.3001	Increase	nonDE	0.450797	2.40097	0.0191102	0.0816486	-3.80697	Increase	nonDE	0.354684	2.06327	0.0429311	0.154407	-4.54354	Increase	nonDE	0.475319	2.61161	0.0110931	0.0567494	-3.29142	Increase	nonDE	0.218192	1.22652	0.224258	0.571807	-5.65426	Increase	nonDE	0.45103	2.31962	0.0233911	0.0873778	-3.90482	Increase	nonDE	0.388444	2.10743	0.0387935	0.180868	-4.41527	Increase	nonDE	0.484835	3.80148	0.000311296	0.00183563	-0.273418	Increase	DE	0.24506	2.01179	0.0482317	0.143189	-4.87142	Increase	nonDE	0.450913	3.33475	0.00138921	0.0065765	-1.64992	Increase	DE	0.371564	2.94221	0.00446101	0.0192515	-2.7441	Increase	DE	0.113492	0.65821	0.51264	0.991119	-4.67633	Increase	nonDE	-0.0045574	-0.027153	0.978418	0.999882	-4.7333	Decrease	nonDE	0.119342	0.716711	0.476022	0.998845	-4.72008	Increase	nonDE	-0.026175	-0.145791	0.88452	0.997667	-4.71558	Decrease	nonDE	0.0782002	0.460169	0.646872	0.999958	-4.70501	Increase	nonDE	0.0232294	0.121062	0.904001	0.999531	-5.88514	Increase	nonDE	0.147228	0.826911	0.411198	0.999972	-4.64389	Increase	nonDE	-0.0155149	-0.0872374	0.930741	0.999937	-4.71915	Decrease	nonDE	-0.0682529	-0.357067	0.722154	0.933125	-6.37198	Decrease	nonDE	0.0603523	0.31601	0.752969	0.999986	-4.69876	Increase	nonDE	0.154737	0.835193	0.406552	0.999984	-4.64942	Increase	nonDE	-0.130839	-0.696462	0.488528	0.99997	-4.65882	Decrease	nonDE	0.13036	1.04431	0.300062	0.999745	-4.62294	Increase	nonDE	-0.0100361	-0.0817773	0.935066	0.999761	-4.82755	Decrease	nonDE	0.0255443	0.201054	0.84126	0.998088	-6.10442	Increase	nonDE	0.0170886	0.130103	0.896872	0.995116	-4.80159	Increase	nonDE	0.116468	0.926485	0.357491	0.999954	-4.66385	Increase	nonDE	-0.0538046	-0.400447	0.69009	0.9865	-4.76992	Decrease	nonDE
8629	ENSMUSG00000035279	-1.25256	-1.10278	0.274035	0.497532	-4.75466	Decrease	nonDE	-1.43309	-1.39648	0.167142	0.394109	-4.54553	Decrease	nonDE	-0.855903	-0.732653	0.466304	0.672949	-5.02528	Decrease	nonDE	0.980886	0.89422	0.374378	0.646304	-4.94177	Increase	nonDE	0.180579	0.163106	0.870922	0.955333	-5.19445	Increase	nonDE	0.00365421	0.00320072	0.997456	0.999676	-5.08264	Increase	nonDE	-2.88921	-2.50354	0.0147173	0.0665183	-3.10508	Decrease	nonDE	0.33336	0.289628	0.772988	0.952344	-5.18339	Increase	nonDE	-0.535992	-0.675897	0.501413	0.64668	-5.24825	Decrease	nonDE	-0.714718	-0.931171	0.35508	0.600198	-5.07688	Decrease	nonDE	-1.87255	-2.2729	0.0262171	0.0664576	-3.39411	Decrease	nonDE	0.657123	0.824017	0.412829	0.642964	-5.14009	Increase	nonDE	-0.981107	-0.85887	0.393448	0.991119	-4.59687	Decrease	nonDE	-0.62669	-0.571084	0.569837	0.999882	-4.59995	Decrease	nonDE	-0.467591	-0.425931	0.671512	0.998845	-4.60485	Decrease	nonDE	1.25234	1.14782	0.255091	0.997667	-4.59293	Increase	nonDE	1.78729	1.75066	0.0845422	0.999958	-4.57897	Increase	nonDE	1.3692	1.17992	0.242169	0.999531	-4.57205	Increase	nonDE	0.737599	0.651188	0.517133	0.999972	-4.59899	Increase	nonDE	-0.402888	-0.349817	0.727564	0.999937	-4.60083	Decrease	nonDE	-1.74393	-1.44005	0.154471	0.58148	-4.45037	Decrease	nonDE	0.89038	0.776416	0.440213	0.999986	-4.59784	Increase	nonDE	-0.0731822	-0.0639647	0.949187	0.999984	-4.60323	Decrease	nonDE	1.47864	1.35651	0.179452	0.99997	-4.58927	Increase	nonDE	-0.121754	-0.150166	0.881081	0.999745	-4.60788	Decrease	nonDE	-0.514789	-0.644439	0.521472	0.999761	-4.60301	Decrease	nonDE	-1.10576	-1.34887	0.181883	0.931619	-4.48815	Decrease	nonDE	1.07136	1.34999	0.181524	0.964889	-4.58453	Increase	nonDE	0.857052	1.11718	0.267875	0.999954	-4.59183	Increase	nonDE	1.42392	1.78565	0.0786422	0.98298	-4.56745	Increase	nonDE
8630	ENSMUSG00000035283	0.397561	1.24766	0.216461	0.433826	-5.88265	Increase	nonDE	0.00948752	0.0319166	0.974633	0.990589	-6.74096	Increase	nonDE	0.422861	1.2522	0.214815	0.426646	-5.91173	Increase	nonDE	0.286843	0.931536	0.354893	0.62754	-6.30201	Increase	nonDE	-0.194083	-0.598092	0.551778	0.791288	-6.4744	Decrease	nonDE	-0.117222	-0.366377	0.715229	0.919971	-6.4507	Decrease	nonDE	0.40674	1.23001	0.222958	0.371846	-5.90523	Increase	nonDE	0.269352	0.833193	0.407671	0.747466	-6.36254	Increase	nonDE	0.101739	0.447148	0.656198	0.769364	-6.87421	Increase	nonDE	-0.0538672	-0.246691	0.805895	0.91917	-6.94681	Decrease	nonDE	0.4148	1.7531	0.0841197	0.156871	-5.45275	Increase	nonDE	0.278098	1.24246	0.21836	0.421366	-6.20438	Increase	nonDE	0.170053	0.538722	0.591849	0.991119	-4.71568	Increase	nonDE	-0.194516	-0.632908	0.528929	0.999882	-4.70572	Decrease	nonDE	0.046639	0.152961	0.878885	0.998845	-4.84923	Increase	nonDE	0.0593355	0.190143	0.849767	0.997667	-4.75411	Increase	nonDE	0.0828394	0.279352	0.780828	0.999958	-4.76214	Increase	nonDE	-0.0893784	-0.263852	0.792697	0.999531	-5.99992	Decrease	nonDE	-0.355107	-1.09129	0.27902	0.999972	-4.5912	Decrease	nonDE	-0.207134	-0.64297	0.522419	0.999937	-4.69479	Decrease	nonDE	0.200076	0.594358	0.554257	0.86835	-6.40972	Increase	nonDE	0.108327	0.331178	0.741535	0.999986	-4.7368	Increase	nonDE	0.17944	0.557205	0.579228	0.999984	-4.73235	Increase	nonDE	0.0626887	0.19758	0.843967	0.99997	-4.74924	Increase	nonDE	-0.0925272	-0.405561	0.686346	0.999745	-4.83321	Decrease	nonDE	-0.200825	-0.899009	0.37184	0.999761	-4.70206	Decrease	nonDE	0.123358	0.541549	0.589911	0.985385	-6.11088	Increase	nonDE	0.0838314	0.369979	0.712555	0.981961	-4.84176	Increase	nonDE	0.13114	0.599159	0.55107	0.999954	-4.80612	Increase	nonDE	-0.0133449	-0.0574907	0.954324	0.998359	-4.86038	Decrease	nonDE
8631	ENSMUSG00000035284	0.803999	4.24152	6.91e-05	0.00108487	1.24431	Increase	DE	0.587252	3.37752	0.00121699	0.00912786	-1.54463	Increase	DE	0.550393	2.7997	0.00666197	0.0374387	-3.06345	Increase	DE	0.718936	3.96124	0.000182036	0.00206693	0.254085	Increase	DE	0.663825	3.5279	0.000758266	0.00691577	-1.03489	Increase	DE	0.620123	3.30355	0.00152909	0.0207076	-1.56594	Increase	DE	0.811717	4.18958	8.29e-05	0.00122248	1.05936	Increase	DE	0.706782	3.73564	0.000386981	0.00594359	-0.442607	Increase	DE	0.733912	5.49658	6.38e-07	8.21e-06	5.5031	Increase	DE	0.603687	4.71877	1.24e-05	0.000129468	2.62298	Increase	DE	0.681055	4.92444	5.74e-06	5.83e-05	3.37346	Increase	DE	0.712859	5.42399	8.47e-07	1.16e-05	5.22937	Increase	DE	0.074072	0.396177	0.693222	0.992913	-4.75311	Increase	nonDE	-0.0816718	-0.453064	0.651954	0.999882	-4.75546	Decrease	nonDE	-0.150589	-0.834901	0.406716	0.998845	-4.73101	Decrease	nonDE	-0.0109911	-0.0595327	0.952704	0.998137	-4.78072	Decrease	nonDE	0.050012	0.286719	0.775205	0.999958	-4.78564	Increase	nonDE	0.0179549	0.091331	0.9275	0.999531	-6.11826	Increase	nonDE	0.075042	0.400333	0.690174	0.999972	-4.7519	Increase	nonDE	0.0534862	0.285718	0.775968	0.999937	-4.76439	Increase	nonDE	0.204718	1.03671	0.303565	0.72415	-6.1345	Increase	nonDE	0.117999	0.611998	0.542593	0.999986	-4.71715	Increase	nonDE	0.140146	0.736737	0.463833	0.999984	-4.71189	Increase	nonDE	0.0997835	0.538261	0.592166	0.99997	-4.73473	Increase	nonDE	0.074557	0.55932	0.577793	0.999745	-4.83346	Increase	nonDE	-0.0140928	-0.108027	0.914294	0.999761	-4.91414	Decrease	nonDE	0.0270648	0.201816	0.840667	0.998088	-6.31085	Increase	nonDE	0.0535042	0.400081	0.690359	0.981961	-4.86785	Increase	nonDE	0.095079	0.736819	0.463783	0.999954	-4.79072	Increase	nonDE	0.0588692	0.435291	0.664738	0.983643	-4.85636	Increase	nonDE
8632	ENSMUSG00000035285	0.115188	0.128035	0.898502	0.948597	-5.33646	Increase	nonDE	0.273328	0.387883	0.699322	0.867696	-5.49612	Increase	nonDE	-0.0229172	-0.0280889	0.977674	0.989438	-5.49741	Decrease	nonDE	0.234452	0.322884	0.74778	0.90931	-5.51366	Increase	nonDE	-0.2898	-0.404858	0.686861	0.870316	-5.47502	Decrease	nonDE	-0.292906	-0.377749	0.706801	0.917209	-5.29952	Decrease	nonDE	-1.1607	-1.32586	0.189349	0.33138	-4.69384	Decrease	nonDE	0.0638172	0.0806851	0.935931	0.991396	-5.50291	Increase	nonDE	-0.0873059	-0.151856	0.879753	0.925008	-5.70125	Decrease	nonDE	-0.00978897	-0.0186843	0.985148	0.993477	-5.76054	Decrease	nonDE	-0.59181	-0.986518	0.327398	0.434947	-5.26315	Decrease	nonDE	0.149134	0.276739	0.782825	0.913158	-5.71774	Increase	nonDE	-0.437868	-0.574952	0.567233	0.991119	-4.60504	Decrease	nonDE	0.283175	0.398252	0.6917	0.999882	-4.60937	Increase	nonDE	0.494961	0.693577	0.490325	0.998845	-4.60975	Increase	nonDE	-0.318604	-0.366666	0.715014	0.997667	-4.60498	Decrease	nonDE	0.244298	0.340585	0.734473	0.999958	-4.60983	Increase	nonDE	0.75233	0.914312	0.363804	0.999531	-4.77468	Increase	nonDE	0.181426	0.228534	0.819921	0.999972	-4.60803	Increase	nonDE	-0.166497	-0.202389	0.840221	0.999937	-4.60729	Decrease	nonDE	-1.12119	-1.23351	0.22166	0.652306	-4.74101	Decrease	nonDE	0.535043	0.732677	0.46629	0.999986	-4.60294	Increase	nonDE	0.190226	0.256172	0.798597	0.999984	-4.61299	Increase	nonDE	0.103333	0.14009	0.889005	0.99997	-4.61055	Increase	nonDE	-0.128221	-0.231887	0.817326	0.999745	-4.62133	Decrease	nonDE	0.0583391	0.107012	0.915097	0.999761	-4.62325	Increase	nonDE	-0.313112	-0.540731	0.590471	0.985395	-5.02946	Decrease	nonDE	0.108219	0.190884	0.849189	0.991778	-4.62053	Increase	nonDE	0.217262	0.420427	0.675508	0.999954	-4.62121	Increase	nonDE	0.427832	0.773571	0.441882	0.98298	-4.60658	Increase	nonDE
8633	ENSMUSG00000035293	0.144922	0.774441	0.441371	0.64509	-6.10226	Increase	nonDE	-0.19078	-1.06991	0.288467	0.554497	-5.904	Decrease	nonDE	-0.088737	-0.427457	0.670405	0.819559	-6.29757	Decrease	nonDE	-0.0141417	-0.0767139	0.939078	0.984827	-6.45723	Decrease	nonDE	-0.0419804	-0.222748	0.824404	0.935393	-6.38511	Decrease	nonDE	0.0556394	0.298416	0.766302	0.939143	-6.22921	Increase	nonDE	0.0238627	0.122471	0.902889	0.941638	-6.38759	Increase	nonDE	0.166166	0.86127	0.392135	0.734393	-6.07301	Increase	nonDE	0.051471	0.387158	0.699856	0.802609	-6.64846	Increase	nonDE	-0.0675704	-0.523834	0.602108	0.80582	-6.57838	Decrease	nonDE	-0.0324371	-0.227433	0.820774	0.867708	-6.65639	Decrease	nonDE	0.0760123	0.568463	0.571605	0.779837	-6.53784	Increase	nonDE	0.25018	1.33065	0.187776	0.991119	-4.53634	Increase	nonDE	-0.0373421	-0.20159	0.840842	0.999882	-4.69338	Decrease	nonDE	-0.0524509	-0.281285	0.779351	0.998845	-4.74255	Decrease	nonDE	0.0911155	0.494361	0.622655	0.997667	-4.67511	Increase	nonDE	0.139296	0.789215	0.432747	0.999958	-4.64389	Increase	nonDE	0.0221443	0.108388	0.914009	0.999531	-5.76329	Increase	nonDE	-0.0741243	-0.386463	0.700368	0.999972	-4.67774	Decrease	nonDE	-0.0363097	-0.193001	0.847537	0.999937	-4.69096	Decrease	nonDE	0.0733077	0.370848	0.711911	0.92962	-6.2648	Increase	nonDE	0.134022	0.694941	0.489475	0.999986	-4.64999	Increase	nonDE	0.0742173	0.386032	0.700686	0.999984	-4.69498	Increase	nonDE	0.215611	1.13152	0.261837	0.99997	-4.57951	Increase	nonDE	0.0880277	0.651021	0.517241	0.999745	-4.70841	Increase	nonDE	-0.0368259	-0.277946	0.781902	0.999761	-4.76634	Decrease	nonDE	0.0104284	0.0765147	0.939236	0.9985	-5.98663	Increase	nonDE	0.112569	0.840397	0.403649	0.981961	-4.66769	Increase	nonDE	0.106757	0.818105	0.416173	0.999954	-4.67755	Increase	nonDE	0.118878	0.851295	0.397612	0.98298	-4.65899	Increase	nonDE
8634	ENSMUSG00000035295	-0.572589	-0.65531	0.514493	0.702663	-5.07358	Decrease	nonDE	1.05599	1.38223	0.171451	0.40075	-4.60599	Increase	nonDE	-0.177279	-0.198516	0.843237	0.921913	-5.26768	Decrease	nonDE	-0.869641	-1.04887	0.297974	0.566202	-4.8861	Decrease	nonDE	-1.3447	-1.64147	0.105347	0.292133	-4.28892	Decrease	nonDE	-0.664475	-0.812597	0.419303	0.759594	-4.95313	Decrease	nonDE	-0.199191	-0.226067	0.821831	0.888983	-5.23238	Decrease	nonDE	0.315556	0.342745	0.732854	0.939021	-5.20095	Increase	nonDE	-0.958642	-1.59298	0.115832	0.243341	-4.45501	Decrease	nonDE	0.195756	0.350188	0.727287	0.880417	-5.49221	Increase	nonDE	-0.188235	-0.299176	0.765724	0.824062	-5.46371	Decrease	nonDE	-0.277043	-0.44599	0.65703	0.839314	-5.38949	Decrease	nonDE	0.409267	0.457506	0.648775	0.991431	-4.60106	Increase	nonDE	1.43299	1.75768	0.083331	0.999882	-4.5773	Increase	nonDE	0.652305	0.770609	0.443625	0.998845	-4.60083	Increase	nonDE	0.112214	0.140105	0.888994	0.997667	-4.6043	Increase	nonDE	-0.492641	-0.634343	0.527999	0.999958	-4.60107	Decrease	nonDE	-0.0400578	-0.0460977	0.963368	0.999531	-4.8928	Decrease	nonDE	0.133411	0.14705	0.88353	0.999972	-4.60227	Increase	nonDE	0.719822	0.805396	0.423416	0.999937	-4.59778	Increase	nonDE	0.661141	0.712525	0.478593	0.833259	-5.00241	Increase	nonDE	1.79366	2.09131	0.040262	0.999986	-4.56847	Increase	nonDE	1.69985	1.97674	0.0521532	0.999984	-4.56793	Increase	nonDE	1.17589	1.33734	0.185596	0.99997	-4.58925	Increase	nonDE	0.271339	0.423033	0.673614	0.999745	-4.60705	Increase	nonDE	1.0764	1.76521	0.0820456	0.999761	-4.56341	Increase	nonDE	0.656723	1.04106	0.30156	0.950115	-4.68269	Increase	nonDE	0.952938	1.61215	0.111591	0.934224	-4.56956	Increase	nonDE	0.603606	1.04392	0.300242	0.999954	-4.59388	Increase	nonDE	0.567915	0.918554	0.361596	0.98298	-4.59773	Increase	nonDE
8635	ENSMUSG00000035296	-0.948082	-0.850517	0.398042	0.610531	-4.92349	Decrease	nonDE	0.867584	0.843544	0.4019	0.665402	-4.98518	Increase	nonDE	-1.37886	-1.1924	0.237275	0.452791	-4.70829	Decrease	nonDE	-1.20878	-1.11249	0.269868	0.533071	-4.78118	Decrease	nonDE	0.463652	0.414928	0.679509	0.867404	-5.12504	Increase	nonDE	-0.599875	-0.531645	0.596715	0.867909	-4.99057	Decrease	nonDE	-0.307644	-0.269538	0.788337	0.865461	-5.15796	Decrease	nonDE	0.349369	0.312189	0.755858	0.947845	-5.18606	Increase	nonDE	-0.242215	-0.306904	0.75986	0.846177	-5.38742	Decrease	nonDE	0.133855	0.175353	0.861326	0.944461	-5.40945	Increase	nonDE	-0.843249	-1.03554	0.304108	0.411098	-4.98758	Decrease	nonDE	-0.429707	-0.549279	0.584624	0.789767	-5.29466	Decrease	nonDE	-0.529348	-0.474127	0.636938	0.991431	-4.6003	Decrease	nonDE	1.07438	0.990456	0.325485	0.999882	-4.5953	Increase	nonDE	-0.223619	-0.207915	0.835921	0.998845	-4.60657	Decrease	nonDE	-0.79005	-0.725951	0.470376	0.997667	-4.59845	Decrease	nonDE	-1.00199	-0.976771	0.332166	0.999958	-4.59554	Decrease	nonDE	-0.0535474	-0.0461171	0.963353	0.999531	-4.83999	Decrease	nonDE	0.0360732	0.0321632	0.974437	0.999972	-4.60175	Increase	nonDE	-0.0968318	-0.0861496	0.931602	0.999937	-4.60168	Decrease	nonDE	-0.55697	-0.47123	0.638994	0.906531	-5.05264	Decrease	nonDE	-0.0782103	-0.0691033	0.945111	0.999986	-4.60187	Decrease	nonDE	0.852412	0.75769	0.451271	0.999984	-4.59859	Increase	nonDE	0.100042	0.0930977	0.926101	0.99997	-4.60228	Increase	nonDE	-0.246637	-0.309399	0.75797	0.999745	-4.60692	Decrease	nonDE	0.488774	0.623391	0.535126	0.999761	-4.60339	Increase	nonDE	-0.390295	-0.487037	0.627808	0.990187	-4.87161	Decrease	nonDE	-0.43413	-0.551902	0.582836	0.981961	-4.60445	Decrease	nonDE	-0.074788	-0.0982094	0.922057	0.999954	-4.60927	Decrease	nonDE	0.0232472	0.0293459	0.976675	0.99931	-4.60832	Increase	nonDE
8636	ENSMUSG00000035297	0.263031	1.74613	0.0853324	0.247422	-5.20346	Increase	nonDE	-0.0490062	-0.35312	0.725098	0.881083	-6.73425	Decrease	nonDE	0.0459172	0.293725	0.769869	0.880527	-6.70643	Increase	nonDE	-0.00499183	-0.0348235	0.972323	0.993677	-6.79083	Decrease	nonDE	0.159546	1.0536	0.295817	0.567966	-6.15754	Increase	nonDE	-0.0958882	-0.640898	0.523757	0.831697	-6.36673	Decrease	nonDE	0.177132	1.14497	0.256259	0.410305	-6.05586	Increase	nonDE	-0.0910328	-0.603553	0.548161	0.850732	-6.58172	Decrease	nonDE	0.211288	1.97849	0.0519519	0.134355	-5.10946	Increase	nonDE	-0.0724472	-0.710034	0.480126	0.718478	-6.77913	Decrease	nonDE	0.111524	1.01154	0.315366	0.422814	-6.51025	Increase	nonDE	-0.0480123	-0.460086	0.646932	0.833305	-6.92252	Decrease	nonDE	-0.0512628	-0.343633	0.732189	0.993065	-4.75095	Decrease	nonDE	-0.285922	-1.98369	0.0513551	0.999882	-4.19377	Decrease	nonDE	-0.242297	-1.68319	0.0969533	0.998845	-4.27989	Decrease	nonDE	-0.319285	-2.20222	0.0310662	0.997667	-4.0696	Decrease	nonDE	-0.241907	-1.76236	0.0825308	0.999958	-4.29559	Decrease	nonDE	-0.293206	-1.89415	0.0624853	0.999531	-4.42125	Decrease	nonDE	0.0412131	0.272526	0.786049	0.999972	-4.7537	Increase	nonDE	0.0191273	0.126796	0.899478	0.999937	-4.76289	Increase	nonDE	0.252337	1.58776	0.117009	0.525863	-5.39512	Increase	nonDE	-0.209365	-1.36627	0.176384	0.999986	-4.49801	Decrease	nonDE	0.0239827	0.15988	0.873453	0.999984	-4.79556	Increase	nonDE	-0.0158271	-0.108245	0.914122	0.99997	-4.77265	Decrease	nonDE	-0.00502484	-0.0469905	0.962659	0.999745	-4.89033	Decrease	nonDE	-0.133397	-1.274	0.207028	0.999761	-4.53091	Decrease	nonDE	0.00501996	0.0466861	0.962901	0.9985	-6.29625	Increase	nonDE	-0.264325	-2.5025	0.0147568	0.90927	-3.55438	Decrease	nonDE	-0.108962	-1.07213	0.287477	0.999954	-4.64258	Decrease	nonDE	-0.154517	-1.45039	0.151576	0.98298	-4.42527	Decrease	nonDE
8637	ENSMUSG00000035298	-1.51072	-2.60251	0.0113638	0.0597162	-2.82927	Decrease	nonDE	-1.69818	-3.14473	0.00247078	0.0162229	-1.68883	Decrease	DE	-2.26007	-3.72243	0.000404155	0.00428259	-0.413749	Decrease	DE	-2.02749	-3.61088	0.000581127	0.00521964	-0.634855	Decrease	DE	-1.26237	-2.19173	0.031849	0.124788	-3.52906	Decrease	nonDE	-0.903471	-1.74552	0.0854392	0.331975	-4.17162	Decrease	nonDE	-1.57083	-2.49562	0.0150207	0.067278	-3.03502	Decrease	nonDE	-1.46297	-2.62364	0.0107446	0.07193	-2.75456	Decrease	nonDE	-1.38655	-3.36616	0.00126066	0.00611622	-1.03728	Decrease	DE	-1.30083	-3.46234	0.000933351	0.00532985	-0.773272	Decrease	DE	-1.91545	-4.28922	5.84e-05	0.000443058	1.38974	Decrease	DE	-1.74523	-4.33992	4.88e-05	0.000395549	1.60682	Decrease	DE	0.308085	0.480074	0.632725	0.991431	-4.60183	Increase	nonDE	0.207085	0.332185	0.740778	0.999882	-4.60334	Increase	nonDE	-0.463605	-0.721484	0.4731	0.998845	-4.60209	Decrease	nonDE	-0.208678	-0.443896	0.658536	0.997667	-4.6081	Decrease	nonDE	-0.12222	-0.272667	0.785941	0.999958	-4.61154	Decrease	nonDE	-0.231023	-0.468273	0.641096	0.999531	-4.9891	Decrease	nonDE	-0.0119726	-0.0191325	0.984792	0.999972	-4.60429	Decrease	nonDE	0.663873	1.11205	0.270056	0.999937	-4.5929	Increase	nonDE	-0.218687	-0.323213	0.747532	0.941074	-5.18256	Decrease	nonDE	-0.212572	-0.424594	0.672481	0.999986	-4.60728	Decrease	nonDE	0.104377	0.222246	0.824792	0.999984	-4.61405	Increase	nonDE	-0.110821	-0.233587	0.816011	0.99997	-4.61011	Decrease	nonDE	0.148056	0.328225	0.743757	0.999745	-4.61075	Increase	nonDE	0.435479	1.00401	0.318954	0.999761	-4.59532	Increase	nonDE	-0.341146	-0.72965	0.468126	0.978328	-4.84457	Decrease	nonDE	-0.210625	-0.613609	0.541534	0.981961	-4.61397	Decrease	nonDE	-0.00892155	-0.0275102	0.978134	0.999954	-4.62844	Decrease	nonDE	-0.170922	-0.499026	0.619382	0.983317	-4.61778	Decrease	nonDE
8638	ENSMUSG00000035299	-0.132083	-0.402223	0.68879	0.825498	-6.50964	Decrease	nonDE	0.0284429	0.0921374	0.926861	0.973229	-6.66902	Increase	nonDE	0.114483	0.333067	0.740115	0.86335	-6.58244	Increase	nonDE	-0.166559	-0.532309	0.596258	0.825698	-6.54532	Decrease	nonDE	0.878498	2.38549	0.019866	0.0880067	-3.78949	Increase	nonDE	0.103003	0.313784	0.754651	0.934869	-6.41275	Increase	nonDE	0.628541	1.84396	0.0695731	0.169531	-4.93974	Increase	nonDE	-0.240511	-0.693639	0.490286	0.813371	-6.36906	Decrease	nonDE	0.373208	1.51757	0.133788	0.269163	-5.72984	Increase	nonDE	0.065723	0.291711	0.771401	0.902425	-6.87249	Increase	nonDE	0.371512	1.53067	0.13052	0.21675	-5.7507	Increase	nonDE	-0.203535	-0.868243	0.388335	0.618231	-6.51858	Decrease	nonDE	-0.053449	-0.162746	0.871204	0.996717	-4.73415	Decrease	nonDE	-0.0794317	-0.250305	0.803111	0.999882	-4.73792	Decrease	nonDE	0.0357999	0.112795	0.910527	0.998845	-4.82393	Increase	nonDE	-0.0879257	-0.281198	0.779418	0.997667	-4.73942	Decrease	nonDE	-0.274434	-0.907413	0.367413	0.999958	-4.64353	Decrease	nonDE	-0.245242	-0.727512	0.469425	0.999531	-5.75659	Decrease	nonDE	0.400791	1.15701	0.251343	0.999972	-4.5723	Increase	nonDE	0.543169	1.58247	0.118211	0.999937	-4.44185	Increase	nonDE	0.905127	2.53736	0.0134824	0.315269	-3.44985	Increase	nonDE	-0.718218	-1.92903	0.0579281	0.999986	-4.33451	Decrease	nonDE	0.199655	0.597227	0.552352	0.999984	-4.70992	Increase	nonDE	0.0360761	0.108891	0.913612	0.99997	-4.73385	Increase	nonDE	0.173671	0.722261	0.472626	0.999745	-4.7345	Increase	nonDE	0.231869	0.987583	0.32688	0.999761	-4.65211	Increase	nonDE	0.470464	1.96229	0.0538488	0.81218	-4.35731	Increase	nonDE	-0.403072	-1.66144	0.101257	0.930521	-4.32095	Decrease	nonDE	-0.0373892	-0.166032	0.868628	0.999954	-4.85484	Decrease	nonDE	-0.104583	-0.442298	0.659686	0.983643	-4.80259	Decrease	nonDE
8639	ENSMUSG00000035305	-2.40462	-1.43789	0.155079	0.355864	-4.52782	Decrease	nonDE	0.556478	0.417401	0.677708	0.855472	-5.43801	Increase	nonDE	0.133265	0.0939863	0.925398	0.964702	-5.51659	Increase	nonDE	0.388768	0.293722	0.76987	0.919303	-5.504	Increase	nonDE	0.181508	0.14286	0.886826	0.962471	-5.54183	Increase	nonDE	-0.334324	-0.215835	0.829766	0.960453	-5.25298	Decrease	nonDE	-3.83369	-2.20986	0.0305066	0.102585	-3.5051	Decrease	nonDE	0.0932131	0.0732268	0.941842	0.99179	-5.59171	Increase	nonDE	-1.11156	-1.05808	0.293788	0.456073	-5.19106	Decrease	nonDE	0.111077	0.108649	0.913803	0.967366	-5.67588	Increase	nonDE	-1.85021	-1.65004	0.103577	0.182971	-4.46853	Decrease	nonDE	0.24099	0.261758	0.794304	0.918718	-5.76106	Increase	nonDE	-2.22286	-1.42922	0.157549	0.991119	-4.5839	Decrease	nonDE	0.563754	0.419712	0.676028	0.999882	-4.6076	Increase	nonDE	1.46783	1.15298	0.25298	0.998845	-4.58714	Increase	nonDE	0.570531	0.395587	0.693656	0.997667	-4.60622	Increase	nonDE	0.396044	0.303125	0.762726	0.999958	-4.60964	Increase	nonDE	1.72333	1.18073	0.241849	0.999531	-4.6195	Increase	nonDE	0.875173	0.68851	0.493489	0.999972	-4.60407	Increase	nonDE	-0.594714	-0.40204	0.688923	0.999937	-4.60561	Decrease	nonDE	-3.57438	-2.10708	0.0388255	0.366261	-3.66464	Decrease	nonDE	0.786878	0.609253	0.5444	0.999986	-4.60586	Increase	nonDE	-0.167176	-0.124696	0.901135	0.999984	-4.61353	Decrease	nonDE	0.352526	0.272932	0.785738	0.99997	-4.61026	Increase	nonDE	-0.673845	-0.670434	0.504866	0.999745	-4.61005	Decrease	nonDE	-0.0154797	-0.0155134	0.987668	0.999761	-4.62222	Decrease	nonDE	-1.05328	-0.997777	0.321947	0.95545	-4.79019	Decrease	nonDE	0.678704	0.700699	0.485897	0.981961	-4.61003	Increase	nonDE	0.114434	0.122257	0.903058	0.999954	-4.62536	Increase	nonDE	1.03793	1.06417	0.291041	0.98298	-4.59231	Increase	nonDE
8640	ENSMUSG00000035311	0.220225	1.61204	0.111615	0.291492	-5.38433	Increase	nonDE	0.444086	3.50076	0.000826589	0.00667768	-1.12082	Increase	DE	0.267997	1.88355	0.0639294	0.190154	-4.98122	Increase	nonDE	0.468385	3.58052	0.000640806	0.00564213	-0.879923	Increase	DE	0.335935	2.46684	0.0161719	0.0757581	-3.77097	Increase	nonDE	0.253426	1.86972	0.0658561	0.280768	-4.84236	Increase	nonDE	0.388277	2.76077	0.00741712	0.0416831	-3.06305	Increase	DE	0.273277	1.996	0.0499665	0.214488	-4.79048	Increase	nonDE	0.27808	2.8839	0.00526443	0.0205862	-3.0475	Increase	DE	0.348756	3.75719	0.000360457	0.002347	-0.546634	Increase	DE	0.328137	3.27313	0.0016781	0.00770721	-1.98217	Increase	DE	0.370831	3.90643	0.000219118	0.00145663	-0.0720832	Increase	DE	-0.147587	-1.09526	0.277293	0.991119	-4.59146	Decrease	nonDE	-0.124369	-0.959369	0.340793	0.999882	-4.63379	Decrease	nonDE	-0.164935	-1.27016	0.208384	0.998845	-4.52958	Decrease	nonDE	0.100574	0.755751	0.452425	0.997667	-4.68066	Increase	nonDE	-0.10007	-0.784593	0.435434	0.999958	-4.68134	Decrease	nonDE	0.0354533	0.248928	0.804171	0.999531	-6.02792	Increase	nonDE	0.0394104	0.29067	0.772194	0.999972	-4.74543	Increase	nonDE	-0.071831	-0.530275	0.59766	0.999937	-4.71811	Decrease	nonDE	0.109104	0.761461	0.449031	0.817511	-6.31086	Increase	nonDE	-0.0232473	-0.166526	0.86824	0.999986	-4.75085	Decrease	nonDE	-0.0519794	-0.378323	0.706377	0.999984	-4.76174	Decrease	nonDE	-0.00589496	-0.0439448	0.965078	0.99997	-4.75999	Decrease	nonDE	-0.0540882	-0.562126	0.57589	0.999745	-4.80896	Decrease	nonDE	-0.0981002	-1.04249	0.300899	0.999761	-4.64645	Decrease	nonDE	-0.0279155	-0.287924	0.774286	0.995205	-6.22651	Decrease	nonDE	0.0386633	0.40006	0.690374	0.981961	-4.84124	Increase	nonDE	-0.0760248	-0.811326	0.420027	0.999954	-4.74206	Decrease	nonDE	0.0147792	0.150904	0.880501	0.995696	-4.86552	Increase	nonDE
8641	ENSMUSG00000035314	-0.495599	-1.63741	0.106194	0.283723	-4.76074	Decrease	nonDE	-0.00409195	-0.0156343	0.987572	0.994942	-6.17511	Decrease	nonDE	-0.0276565	-0.0961841	0.923659	0.963748	-6.14903	Decrease	nonDE	-0.167071	-0.629935	0.530861	0.778286	-5.99602	Decrease	nonDE	-0.439649	-1.62727	0.108334	0.297437	-4.88518	Decrease	nonDE	-0.121321	-0.439897	0.661415	0.899591	-5.88719	Decrease	nonDE	-0.356652	-1.22407	0.225176	0.374539	-5.37422	Decrease	nonDE	-0.444998	-1.52145	0.132813	0.406942	-5.01778	Decrease	nonDE	-0.467624	-2.29822	0.0246498	0.0744737	-3.88162	Decrease	nonDE	-0.0627066	-0.329826	0.742552	0.88886	-6.36284	Decrease	nonDE	-0.192154	-0.935282	0.352973	0.4606	-5.97699	Decrease	nonDE	-0.306034	-1.54079	0.128037	0.286711	-5.24197	Decrease	nonDE	-0.366507	-1.23764	0.220132	0.991119	-4.57281	Decrease	nonDE	0.0265813	0.0981246	0.922124	0.999882	-4.65348	Increase	nonDE	0.189861	0.705218	0.483098	0.998845	-4.64717	Increase	nonDE	-0.037979	-0.14085	0.888408	0.997667	-4.65342	Decrease	nonDE	-0.136398	-0.536485	0.593385	0.999958	-4.64341	Decrease	nonDE	0.0504469	0.179124	0.858377	0.999531	-5.54523	Increase	nonDE	0.282285	0.939817	0.350659	0.999972	-4.60269	Increase	nonDE	0.322893	1.0799	0.284028	0.999937	-4.58979	Increase	nonDE	0.146538	0.46849	0.640942	0.907259	-5.86951	Increase	nonDE	0.276937	1.03773	0.303097	0.999986	-4.59438	Increase	nonDE	-0.00078322	-0.00289905	0.997695	0.999984	-4.66728	Decrease	nonDE	0.0581922	0.217292	0.828635	0.99997	-4.6526	Increase	nonDE	-0.0421112	-0.198735	0.843067	0.999745	-4.68469	Decrease	nonDE	0.174737	0.862135	0.391663	0.999761	-4.62775	Increase	nonDE	0.1682	0.81151	0.419922	0.96784	-5.38743	Increase	nonDE	0.119479	0.628257	0.531953	0.981961	-4.66785	Increase	nonDE	-0.0685904	-0.370011	0.712532	0.999954	-4.69884	Decrease	nonDE	0.0543195	0.279301	0.780867	0.993012	-4.696	Increase	nonDE
8642	ENSMUSG00000035325	0.0481082	0.383011	0.702914	0.835604	-6.67384	Increase	nonDE	0.0479567	0.418057	0.677231	0.855329	-6.77171	Increase	nonDE	0.058738	0.456154	0.649742	0.807003	-6.71142	Increase	nonDE	0.152079	1.2665	0.209682	0.457955	-6.04562	Increase	nonDE	0.217366	1.73745	0.0868632	0.255519	-5.29222	Increase	nonDE	0.0792276	0.634956	0.527601	0.833363	-6.42353	Increase	nonDE	0.254821	1.97701	0.0521229	0.142267	-4.85773	Increase	nonDE	-0.0643575	-0.513219	0.609472	0.886692	-6.68864	Decrease	nonDE	0.132737	1.49746	0.13893	0.275779	-5.97212	Increase	nonDE	0.0635921	0.75039	0.455625	0.697729	-6.80758	Increase	nonDE	0.15678	1.71603	0.0907383	0.165987	-5.6297	Increase	nonDE	0.0438607	0.503751	0.616075	0.813215	-6.95492	Increase	nonDE	-0.181286	-1.44854	0.152091	0.991119	-4.45794	Decrease	nonDE	-0.156628	-1.30339	0.196864	0.999882	-4.51663	Decrease	nonDE	-0.0905994	-0.754337	0.453267	0.998845	-4.76652	Decrease	nonDE	-0.0773155	-0.640937	0.523732	0.997667	-4.72668	Decrease	nonDE	-0.0525052	-0.460245	0.646818	0.999958	-4.77609	Decrease	nonDE	0.0027417	0.021422	0.982972	0.999531	-6.16653	Increase	nonDE	0.191617	1.5288	0.130981	0.999972	-4.42222	Increase	nonDE	0.135658	1.08276	0.282765	0.999937	-4.59933	Increase	nonDE	0.19813	1.49655	0.139167	0.558384	-5.58324	Increase	nonDE	-0.090106	-0.709135	0.48068	0.999986	-4.70464	Decrease	nonDE	-0.00792674	-0.0633132	0.949704	0.999984	-4.81787	Decrease	nonDE	-0.121048	-0.995975	0.322815	0.99997	-4.63035	Decrease	nonDE	0.00516539	0.0579277	0.953977	0.999745	-4.91512	Increase	nonDE	-0.0104846	-0.120305	0.904598	0.999761	-4.92335	Decrease	nonDE	0.0537655	0.599879	0.550593	0.983978	-6.17391	Increase	nonDE	-0.0837108	-0.953886	0.343541	0.981961	-4.70349	Decrease	nonDE	-0.030216	-0.356806	0.722349	0.999954	-4.90882	Decrease	nonDE	-0.0591534	-0.66946	0.505483	0.98298	-4.81209	Decrease	nonDE
8643	ENSMUSG00000035329	0.0863228	0.520766	0.604232	0.770956	-6.43859	Increase	nonDE	0.134331	0.865878	0.389621	0.654485	-6.28853	Increase	nonDE	-0.114719	-0.652033	0.516591	0.714183	-6.396	Decrease	nonDE	0.119401	0.7477	0.457235	0.719372	-6.38099	Increase	nonDE	0.308997	1.83854	0.0703773	0.220456	-4.93826	Increase	nonDE	-0.127005	-0.7612	0.449186	0.781058	-6.15265	Decrease	nonDE	0.345739	2.01235	0.0481712	0.135907	-4.61935	Increase	nonDE	0.242921	1.46189	0.148406	0.435208	-5.59264	Increase	nonDE	0.19766	1.67476	0.0986033	0.217329	-5.51926	Increase	nonDE	0.00366307	0.0321578	0.974441	0.989786	-6.89616	Increase	nonDE	0.11551	0.937442	0.35187	0.459612	-6.44663	Increase	nonDE	0.181161	1.56822	0.121501	0.276035	-5.68864	Increase	nonDE	0.0345591	0.210299	0.834067	0.995837	-4.72993	Increase	nonDE	-0.0139912	-0.0879597	0.930169	0.999882	-4.74258	Decrease	nonDE	-0.157564	-0.985564	0.327863	0.998845	-4.64386	Decrease	nonDE	0.0676373	0.418494	0.676913	0.997667	-4.7173	Increase	nonDE	-0.028921	-0.186457	0.852645	0.999958	-4.74548	Decrease	nonDE	0.0765568	0.438124	0.662694	0.999531	-5.87621	Increase	nonDE	-0.138905	-0.837034	0.405524	0.999972	-4.64812	Decrease	nonDE	-0.413135	-2.48255	0.0155342	0.999937	-4.03748	Decrease	nonDE	0.0378029	0.218312	0.827844	0.96251	-6.49537	Increase	nonDE	-0.204981	-1.20141	0.233784	0.999986	-4.55993	Decrease	nonDE	-0.0432096	-0.25891	0.796492	0.999984	-4.74951	Decrease	nonDE	-0.0650149	-0.394427	0.694508	0.99997	-4.71549	Decrease	nonDE	-0.0521731	-0.443948	0.658499	0.999745	-4.80175	Decrease	nonDE	-0.213563	-1.84973	0.0687262	0.999761	-4.18636	Decrease	nonDE	-0.0598803	-0.506731	0.613993	0.98765	-6.05642	Decrease	nonDE	-0.0686717	-0.583262	0.561659	0.981961	-4.77321	Decrease	nonDE	-0.0360653	-0.316695	0.752451	0.999954	-4.8324	Decrease	nonDE	0.00577094	0.0480221	0.96184	0.998446	-4.83146	Increase	nonDE
8644	ENSMUSG00000035337	0.92976	1.6482	0.103955	0.279964	-4.34891	Increase	nonDE	0.727975	1.32013	0.191244	0.430714	-4.76519	Increase	nonDE	0.466431	0.914751	0.363575	0.585764	-5.25168	Increase	nonDE	1.34079	2.57176	0.0123228	0.0594684	-2.84218	Increase	nonDE	-0.0514466	-0.0900149	0.928542	0.976118	-5.45603	Decrease	nonDE	0.50974	0.904171	0.369117	0.723124	-5.02815	Increase	nonDE	1.52781	2.51004	0.0144724	0.0658705	-2.97165	Increase	nonDE	0.355435	0.59442	0.554216	0.854197	-5.31802	Increase	nonDE	0.439157	1.09452	0.277611	0.440037	-5.19895	Increase	nonDE	0.618858	1.56837	0.121466	0.290019	-4.62582	Increase	nonDE	0.997121	2.5127	0.0143733	0.042533	-3.01388	Increase	DE	0.848113	2.13196	0.0366482	0.110388	-3.73581	Increase	nonDE	-0.436288	-0.935495	0.352865	0.991119	-4.59798	Decrease	nonDE	-0.550251	-1.1714	0.24555	0.999882	-4.58834	Decrease	nonDE	-0.199492	-0.464862	0.643525	0.998845	-4.62613	Decrease	nonDE	-0.0252564	-0.0412307	0.967234	0.998762	-4.60699	Decrease	nonDE	0.0625662	0.106017	0.915883	0.999958	-4.60777	Increase	nonDE	0.674869	1.14446	0.256472	0.999531	-4.64281	Increase	nonDE	-0.236054	-0.420043	0.675787	0.999972	-4.60673	Decrease	nonDE	0.280981	0.489852	0.625825	0.999937	-4.60541	Increase	nonDE	0.476252	0.79732	0.428058	0.806101	-5.14147	Increase	nonDE	0.170828	0.276547	0.782972	0.999986	-4.60634	Increase	nonDE	0.126675	0.213654	0.83146	0.999984	-4.61002	Increase	nonDE	-0.696123	-1.13772	0.259254	0.99997	-4.59186	Decrease	nonDE	-0.336171	-0.915595	0.363135	0.999745	-4.60115	Decrease	nonDE	-0.134635	-0.36345	0.717403	0.999761	-4.62284	Decrease	nonDE	0.13838	0.37481	0.708976	0.991499	-5.15894	Increase	nonDE	0.0727859	0.167034	0.867842	0.993579	-4.6177	Increase	nonDE	0.0946207	0.2263	0.821651	0.999954	-4.61902	Increase	nonDE	-0.0106272	-0.0248722	0.98023	0.999527	-4.61924	Decrease	nonDE
8645	ENSMUSG00000035342	-1.69554	-2.39036	0.0196253	0.0896743	-3.42636	Decrease	nonDE	-0.0750446	-0.127313	0.899071	0.961403	-6.24341	Decrease	nonDE	-0.420632	-0.664822	0.508427	0.707778	-6.03648	Decrease	nonDE	-0.343939	-0.584313	0.560955	0.800925	-6.11196	Decrease	nonDE	-0.643268	-1.06269	0.291707	0.562604	-5.67698	Decrease	nonDE	-0.96141	-1.51795	0.133692	0.429315	-4.95115	Decrease	nonDE	-2.64163	-3.41262	0.00109093	0.0096951	-0.904136	Decrease	DE	-0.476707	-0.801017	0.425929	0.762178	-5.97707	Decrease	nonDE	-1.1694	-2.4957	0.0150179	0.0496255	-3.49853	Decrease	DE	-0.518227	-1.19646	0.235698	0.461706	-5.78049	Decrease	nonDE	-1.53113	-3.03421	0.00342112	0.0137847	-2.14592	Decrease	DE	-0.410323	-0.975991	0.33255	0.559219	-6.06081	Decrease	nonDE	-0.926589	-1.32105	0.190941	0.991119	-4.56144	Decrease	nonDE	0.352169	0.575678	0.566745	0.999882	-4.64184	Increase	nonDE	0.590716	0.975753	0.332667	0.998845	-4.6111	Increase	nonDE	0.425011	0.726866	0.469818	0.997667	-4.6325	Increase	nonDE	0.083275	0.148449	0.882431	0.999958	-4.67337	Increase	nonDE	0.667409	1.09285	0.278341	0.999531	-5.13194	Increase	nonDE	-0.090345	-0.143551	0.886283	0.999972	-4.65835	Decrease	nonDE	-0.531957	-0.815773	0.417496	0.999937	-4.61742	Decrease	nonDE	-2.1686	-2.79046	0.00683449	0.315269	-2.47533	Decrease	nonDE	0.0762166	0.13219	0.895226	0.999986	-4.67261	Increase	nonDE	-0.047254	-0.0827826	0.934269	0.999984	-4.68846	Decrease	nonDE	-0.00367844	-0.00644776	0.994874	0.99997	-4.67257	Decrease	nonDE	-0.508467	-1.07755	0.285067	0.999745	-4.59052	Decrease	nonDE	-0.0898938	-0.20093	0.841357	0.999761	-4.7112	Decrease	nonDE	-0.788942	-1.60338	0.113516	0.887349	-4.56658	Decrease	nonDE	0.250614	0.608827	0.544681	0.981961	-4.68905	Increase	nonDE	0.0180105	0.0450221	0.964222	0.999954	-4.74147	Increase	nonDE	0.331865	0.792641	0.430761	0.98298	-4.65552	Increase	nonDE
8646	ENSMUSG00000035351	0.41234	1.07662	0.285478	0.508709	-5.10117	Increase	nonDE	0.21303	0.616839	0.539414	0.769694	-5.54579	Increase	nonDE	0.498141	1.27958	0.205067	0.414015	-4.94967	Increase	nonDE	0.330592	0.964906	0.338033	0.609663	-5.32706	Increase	nonDE	0.425591	1.16927	0.246404	0.506935	-5.06295	Increase	nonDE	-0.0533616	-0.145254	0.884942	0.97495	-5.52035	Decrease	nonDE	1.32421	3.17284	0.00227194	0.0170931	-1.5297	Increase	DE	0.729791	1.88759	0.0633766	0.252801	-4.11348	Increase	nonDE	0.418965	1.58724	0.117128	0.245215	-4.76723	Increase	nonDE	0.0798341	0.316674	0.752467	0.893782	-5.89436	Increase	nonDE	0.911174	3.19294	0.00213906	0.00944927	-1.45774	Increase	DE	0.530191	2.04954	0.0442935	0.127971	-4.01365	Increase	nonDE	-0.162798	-0.46629	0.642508	0.991431	-4.61391	Decrease	nonDE	-0.150594	-0.448853	0.654974	0.999882	-4.61585	Decrease	nonDE	0.0892638	0.270031	0.787959	0.998845	-4.63565	Increase	nonDE	-0.244546	-0.647211	0.519688	0.997667	-4.60714	Decrease	nonDE	-0.0330313	-0.0941602	0.925261	0.999958	-4.61862	Decrease	nonDE	-0.0782852	-0.196737	0.844624	0.999531	-5.11752	Decrease	nonDE	-0.0143992	-0.0406879	0.967665	0.999972	-4.61839	Decrease	nonDE	-0.358225	-0.990785	0.325325	0.999937	-4.596	Decrease	nonDE	0.103572	0.285508	0.776129	0.94749	-5.60749	Increase	nonDE	0.289801	0.720001	0.474007	0.999986	-4.6043	Increase	nonDE	0.424927	1.07858	0.28461	0.999984	-4.592	Increase	nonDE	-0.490844	-1.11938	0.266941	0.99997	-4.5916	Decrease	nonDE	-0.0885987	-0.354506	0.724064	0.999745	-4.63525	Decrease	nonDE	-0.254409	-1.0297	0.306821	0.999761	-4.59456	Decrease	nonDE	0.0964177	0.391446	0.696699	0.991499	-5.29666	Increase	nonDE	0.0226275	0.0817468	0.93509	0.996251	-4.63243	Increase	nonDE	0.195948	0.743462	0.459779	0.999954	-4.61434	Increase	nonDE	-0.284564	-0.96176	0.339599	0.98298	-4.59854	Decrease	nonDE
8647	ENSMUSG00000035352	4.15538	8.31772	6.06e-12	2.82e-09	16.9467	Increase	DE	4.4411	9.05376	2.85e-13	1.48e-10	19.9155	Increase	DE	4.79031	8.46299	3.31e-12	2.9e-09	17.5233	Increase	DE	4.31275	8.86192	6.31e-13	3.75e-10	19.1527	Increase	DE	4.69826	8.31332	6.18e-12	2.81e-09	16.8968	Increase	DE	3.878	7.28574	4.46e-10	3.61e-07	12.7684	Increase	DE	4.70097	8.70994	1.19e-12	6.82e-10	18.5104	Increase	DE	3.8832	7.02628	1.31e-09	5.5e-07	11.7542	Increase	DE	4.42682	11.7653	5.16e-18	2.39e-15	30.624	Increase	DE	4.15955	11.4238	1.96e-17	1.53e-14	29.3178	Increase	DE	4.74564	12.1485	1.17e-18	1.03e-15	32.0662	Increase	DE	4.09798	11.0967	7.12e-17	3.8e-14	28.0568	Increase	DE	-0.0230956	-0.0508386	0.959604	0.999248	-4.77248	Decrease	nonDE	-0.231013	-0.527401	0.599642	0.999882	-4.73981	Decrease	nonDE	-0.0321425	-0.0734004	0.941704	0.998845	-4.87825	Decrease	nonDE	0.134276	0.251347	0.802309	0.997667	-4.72209	Increase	nonDE	-0.359371	-0.677549	0.500371	0.999958	-4.67612	Decrease	nonDE	-0.509703	-0.847256	0.399843	0.999531	-5.55638	Decrease	nonDE	0.81769	1.78909	0.0780824	0.999972	-4.30795	Increase	nonDE	-0.0376538	-0.0819895	0.934897	0.999937	-4.76864	Decrease	nonDE	0.764472	1.57871	0.119072	0.529329	-5.42235	Increase	nonDE	0.00263443	0.00409371	0.996746	0.999986	-4.69508	Increase	nonDE	-0.0324539	-0.0531657	0.957757	0.999984	-4.7229	Decrease	nonDE	-0.0532966	-0.088252	0.929937	0.99997	-4.70254	Decrease	nonDE	0.397297	1.22351	0.225386	0.999745	-4.55885	Increase	nonDE	-0.134333	-0.421452	0.674762	0.999761	-4.86557	Decrease	nonDE	0.366165	1.11826	0.267417	0.943302	-5.70346	Increase	nonDE	0.068455	0.163526	0.870593	0.994063	-4.79423	Increase	nonDE	-0.195912	-0.485303	0.629031	0.999954	-4.7694	Decrease	nonDE	-0.2815	-0.661118	0.510784	0.98298	-4.72101	Decrease	nonDE
8648	ENSMUSG00000035354	-0.0797421	-0.592007	0.555822	0.735704	-6.52792	Decrease	nonDE	-0.060027	-0.48432	0.629725	0.826545	-6.68988	Decrease	nonDE	-0.0999672	-0.717707	0.475412	0.679906	-6.50551	Decrease	nonDE	-0.3	-2.32465	0.0231036	0.0977313	-4.18994	Decrease	nonDE	-0.27131	-2.01242	0.0481634	0.168706	-4.75515	Decrease	nonDE	-0.208361	-1.55902	0.123663	0.410414	-5.39242	Decrease	nonDE	-0.119281	-0.861433	0.392046	0.549432	-6.34424	Decrease	nonDE	-0.34143	-2.53103	0.0137061	0.0860163	-3.709	Decrease	nonDE	-0.175526	-1.84119	0.0699828	0.168407	-5.37061	Decrease	nonDE	-0.134194	-1.47248	0.145535	0.330976	-5.96791	Decrease	nonDE	-0.109624	-1.11301	0.269646	0.374774	-6.41375	Decrease	nonDE	-0.320715	-3.42461	0.00105078	0.00559569	-1.59267	Decrease	DE	0.0761827	0.564961	0.573971	0.991119	-4.72091	Increase	nonDE	0.0162361	0.124998	0.900896	0.999882	-4.77688	Increase	nonDE	0.0437933	0.337428	0.73684	0.998845	-4.84851	Increase	nonDE	-0.144075	-1.11758	0.267704	0.997667	-4.58735	Decrease	nonDE	-0.223737	-1.82763	0.0720205	0.999958	-4.25467	Decrease	nonDE	-0.156239	-1.13461	0.260546	0.999531	-5.50432	Decrease	nonDE	-0.0591071	-0.434164	0.665553	0.999972	-4.73778	Decrease	nonDE	0.0878434	0.649152	0.51844	0.999937	-4.70517	Increase	nonDE	0.212305	1.48539	0.14209	0.563901	-5.55014	Increase	nonDE	-0.129227	-0.953189	0.343892	0.999986	-4.63631	Decrease	nonDE	-0.0452259	-0.338524	0.736018	0.999984	-4.78462	Decrease	nonDE	-0.00984447	-0.0757844	0.939815	0.99997	-4.7784	Decrease	nonDE	0.00853776	0.0885087	0.929734	0.999745	-4.88935	Increase	nonDE	0.0520398	0.552632	0.582339	0.999761	-4.83119	Increase	nonDE	0.128049	1.32266	0.190407	0.931626	-5.45279	Increase	nonDE	-0.136651	-1.4582	0.149417	0.95124	-4.4185	Decrease	nonDE	-0.134481	-1.48472	0.142268	0.999954	-4.39845	Decrease	nonDE	-0.0830419	-0.876594	0.383813	0.98298	-4.72315	Decrease	nonDE
8649	ENSMUSG00000035355	-0.181403	-0.243477	0.808373	0.900063	-5.20019	Decrease	nonDE	-0.859884	-1.27804	0.205607	0.45158	-4.69123	Decrease	nonDE	-1.16869	-1.46901	0.146471	0.332448	-4.46322	Decrease	nonDE	0.977068	1.40934	0.163321	0.389874	-4.55796	Increase	nonDE	-0.133897	-0.190956	0.849132	0.945108	-5.26687	Decrease	nonDE	0.574391	0.768119	0.445093	0.778395	-4.93352	Increase	nonDE	-0.630173	-0.833225	0.407653	0.564433	-4.98515	Decrease	nonDE	0.586394	0.830748	0.409042	0.748131	-5.0497	Increase	nonDE	-0.15765	-0.308062	0.758983	0.845759	-5.46775	Decrease	nonDE	-0.142747	-0.283968	0.777303	0.904854	-5.45692	Decrease	nonDE	-0.899429	-1.62783	0.108215	0.188723	-4.38302	Decrease	nonDE	0.781731	1.57629	0.119628	0.273138	-4.47873	Increase	nonDE	-0.537748	-0.761928	0.448754	0.991119	-4.59873	Decrease	nonDE	-0.925243	-1.34949	0.181683	0.999882	-4.588	Decrease	nonDE	-1.74544	-2.45989	0.0164616	0.998845	-4.5309	Decrease	nonDE	0.620722	0.843796	0.40176	0.997667	-4.59742	Increase	nonDE	0.911708	1.34482	0.183179	0.999958	-4.58795	Increase	nonDE	0.400309	0.516208	0.607394	0.999531	-4.81187	Increase	nonDE	-0.387007	-0.56137	0.576402	0.999972	-4.60127	Decrease	nonDE	-0.405009	-0.578353	0.564948	0.999937	-4.60092	Decrease	nonDE	-0.763757	-1.0124	0.31496	0.733209	-4.84173	Decrease	nonDE	0.333284	0.457851	0.648528	0.999986	-4.60175	Increase	nonDE	-0.393006	-0.52333	0.602457	0.999984	-4.60191	Decrease	nonDE	0.452809	0.641031	0.523671	0.99997	-4.60017	Increase	nonDE	-0.462378	-0.933843	0.35371	0.999745	-4.59756	Decrease	nonDE	-0.665126	-1.35705	0.179281	0.999761	-4.58122	Decrease	nonDE	-1.2546	-2.41607	0.0183974	0.7599	-3.48146	Decrease	nonDE	0.477003	0.917556	0.362115	0.981961	-4.59777	Increase	nonDE	0.259351	0.51159	0.610606	0.999954	-4.60732	Increase	nonDE	0.426559	0.810219	0.420658	0.98298	-4.60048	Increase	nonDE
8650	ENSMUSG00000035356	0.34149	1.24725	0.216612	0.433826	-5.73115	Increase	nonDE	0.852265	3.21117	0.00202492	0.0138353	-1.78265	Increase	DE	0.591076	1.97562	0.052283	0.165866	-4.61774	Increase	nonDE	0.824236	3.01593	0.00360786	0.0227203	-2.3079	Increase	DE	0.698307	2.60003	0.0114385	0.0580732	-3.33431	Increase	nonDE	0.640773	2.38569	0.0198563	0.125184	-3.69196	Increase	nonDE	0.457028	1.56258	0.122823	0.245454	-5.27908	Increase	nonDE	0.678771	2.46924	0.0160731	0.0968475	-3.6596	Increase	nonDE	0.519898	2.71332	0.00844344	0.0307829	-3.3328	Increase	DE	0.746519	3.95177	0.00018798	0.00134664	0.222349	Increase	DE	0.524052	2.5049	0.0146657	0.0431238	-3.77364	Increase	DE	0.751503	3.86828	0.000249097	0.00163065	-0.0369068	Increase	DE	0.00278969	0.0104868	0.991664	0.999711	-4.72115	Increase	nonDE	0.0133513	0.0516856	0.958932	0.999882	-4.72755	Increase	nonDE	-0.0206817	-0.0800768	0.936413	0.998845	-4.79909	Decrease	nonDE	0.485536	1.71176	0.0915264	0.997667	-4.41938	Increase	nonDE	-0.0146782	-0.0526068	0.9582	0.999958	-4.71063	Decrease	nonDE	0.212478	0.682461	0.497281	0.999531	-5.6068	Increase	nonDE	0.0978335	0.371958	0.711088	0.999972	-4.70782	Increase	nonDE	-0.0335389	-0.127826	0.898666	0.999937	-4.72238	Decrease	nonDE	-0.340126	-1.19838	0.234954	0.664942	-5.74415	Decrease	nonDE	0.0782978	0.275118	0.784065	0.999986	-4.70298	Increase	nonDE	0.00445927	0.0158288	0.987418	0.999984	-4.73229	Increase	nonDE	-0.118383	-0.416741	0.678188	0.99997	-4.6896	Decrease	nonDE	0.0503116	0.26712	0.79019	0.999745	-4.80811	Increase	nonDE	-0.0100938	-0.0546332	0.956592	0.999761	-4.8278	Decrease	nonDE	-0.180404	-0.93815	0.351508	0.959455	-5.69527	Decrease	nonDE	0.281917	1.39694	0.167003	0.955535	-4.47573	Increase	nonDE	-0.00510946	-0.0257668	0.979519	0.999954	-4.80304	Decrease	nonDE	0.0470475	0.222966	0.824235	0.993726	-4.77497	Increase	nonDE
8651	ENSMUSG00000035357	-3.25033	-1.81563	0.0738641	0.226226	-4.08873	Decrease	nonDE	1.41878	0.921849	0.359887	0.625611	-5.14767	Increase	nonDE	-0.477849	-0.278701	0.781325	0.886326	-5.44343	Decrease	nonDE	0.134458	0.0923453	0.926697	0.981203	-5.57294	Increase	nonDE	0.262719	0.18121	0.856745	0.948675	-5.54065	Increase	nonDE	0.565621	0.350692	0.72691	0.923751	-5.29533	Increase	nonDE	-4.5278	-2.10795	0.0387473	0.118503	-3.66847	Decrease	nonDE	-0.0264197	-0.0181869	0.985543	0.998391	-5.5981	Decrease	nonDE	-1.4938	-1.29837	0.198575	0.351922	-4.97518	Decrease	nonDE	0.992199	0.890135	0.376552	0.621313	-5.3683	Increase	nonDE	-2.50282	-1.80534	0.0754764	0.145389	-4.2019	Decrease	nonDE	0.054019	0.0523921	0.958371	0.984019	-5.81293	Increase	nonDE	-2.11604	-1.26625	0.209773	0.991119	-4.58778	Decrease	nonDE	0.998198	0.684365	0.496085	0.999882	-4.60415	Increase	nonDE	1.09448	0.719296	0.474439	0.998845	-4.60771	Increase	nonDE	1.26875	0.804795	0.42376	0.997667	-4.6003	Increase	nonDE	-0.286121	-0.187029	0.852198	0.999958	-4.60993	Decrease	nonDE	1.70679	1.039	0.302506	0.999531	-4.71382	Increase	nonDE	0.690535	0.484183	0.629821	0.999972	-4.60863	Increase	nonDE	0.200074	0.13125	0.895967	0.999937	-4.61031	Increase	nonDE	-4.34018	-2.07366	0.0419248	0.372772	-3.72062	Decrease	nonDE	0.401396	0.268028	0.789494	0.999986	-4.61056	Increase	nonDE	-0.391967	-0.254826	0.799631	0.999984	-4.6126	Decrease	nonDE	0.161193	0.108538	0.913891	0.99997	-4.6112	Increase	nonDE	-0.712752	-0.648217	0.519041	0.999745	-4.61235	Decrease	nonDE	0.599136	0.567711	0.572112	0.999761	-4.61683	Increase	nonDE	-1.62285	-1.25168	0.215002	0.937315	-4.59009	Decrease	nonDE	0.835071	0.767431	0.445498	0.981961	-4.60781	Increase	nonDE	-0.339044	-0.312907	0.755315	0.999954	-4.62235	Decrease	nonDE	0.933991	0.843056	0.402171	0.98298	-4.60396	Increase	nonDE
8652	ENSMUSG00000035365	0.046077	0.0535786	0.957429	0.980013	-5.211	Increase	nonDE	-0.0249181	-0.0308597	0.975472	0.990683	-5.27398	Decrease	nonDE	0.832944	0.940636	0.350242	0.573107	-4.93167	Increase	nonDE	0.408347	0.509405	0.612128	0.836531	-5.20079	Increase	nonDE	0.692449	0.840514	0.403584	0.678152	-4.9961	Increase	nonDE	-0.189802	-0.212568	0.832304	0.961714	-5.08365	Decrease	nonDE	0.709816	0.742873	0.460133	0.611173	-4.97601	Increase	nonDE	1.07699	1.27018	0.208378	0.530849	-4.67553	Increase	nonDE	0.369263	0.620606	0.536947	0.675888	-5.32843	Increase	nonDE	-0.10736	-0.17836	0.858974	0.943482	-5.43628	Decrease	nonDE	0.77138	1.18354	0.240741	0.344133	-4.8668	Increase	nonDE	0.742667	1.27194	0.207754	0.406966	-4.81607	Increase	nonDE	-0.132085	-0.15857	0.874481	0.996717	-4.60291	Decrease	nonDE	-0.615193	-0.759719	0.450065	0.999882	-4.5987	Decrease	nonDE	0.285588	0.364943	0.716294	0.998845	-4.60812	Increase	nonDE	0.230184	0.277149	0.782512	0.997667	-4.60254	Increase	nonDE	-0.181928	-0.228754	0.819751	0.999958	-4.60342	Decrease	nonDE	-0.139009	-0.154674	0.877539	0.999531	-4.85633	Decrease	nonDE	-0.0504549	-0.0635313	0.949531	0.999972	-4.60387	Decrease	nonDE	-1.15938	-1.37037	0.175107	0.999937	-4.58861	Decrease	nonDE	-1.49529	-1.63325	0.107067	0.507841	-4.26717	Decrease	nonDE	0.334084	0.376007	0.70809	0.999986	-4.60139	Increase	nonDE	0.107409	0.12034	0.904571	0.999984	-4.60359	Increase	nonDE	-1.12812	-1.26911	0.208754	0.99997	-4.59101	Decrease	nonDE	-0.0912701	-0.157791	0.875092	0.999745	-4.61115	Decrease	nonDE	-0.887287	-1.51488	0.134466	0.999761	-4.57559	Decrease	nonDE	-0.60485	-1.00478	0.318587	0.955225	-4.7038	Decrease	nonDE	0.282134	0.462208	0.645417	0.981961	-4.60675	Increase	nonDE	-0.0372596	-0.0623611	0.950459	0.999954	-4.61048	Decrease	nonDE	-0.633563	-1.00212	0.319861	0.98298	-4.59525	Decrease	nonDE
8653	ENSMUSG00000035367	0.255578	1.55478	0.12467	0.311535	-5.30889	Increase	nonDE	0.0854751	0.544008	0.588226	0.803145	-6.40577	Increase	nonDE	0.226712	1.29631	0.199279	0.406721	-5.69357	Increase	nonDE	0.0637609	0.400643	0.689947	0.879593	-6.48681	Increase	nonDE	-0.00711798	-0.0430901	0.965757	0.989556	-6.50005	Decrease	nonDE	0.348944	2.16958	0.0335591	0.179631	-4.13741	Increase	nonDE	0.16522	0.959642	0.340656	0.499598	-6.02506	Increase	nonDE	0.249013	1.48869	0.141221	0.422639	-5.45659	Increase	nonDE	0.12423	1.06558	0.290406	0.452868	-6.25073	Increase	nonDE	0.21721	1.9321	0.0575409	0.164636	-4.99208	Increase	nonDE	0.195966	1.59426	0.115546	0.1978	-5.54115	Increase	nonDE	0.156387	1.35152	0.181036	0.36966	-5.90063	Increase	nonDE	0.163855	1.00805	0.317024	0.991119	-4.60666	Increase	nonDE	-0.0609855	-0.380698	0.704621	0.999882	-4.70268	Decrease	nonDE	0.105199	0.664294	0.508762	0.998845	-4.71856	Increase	nonDE	-0.0279614	-0.172958	0.863201	0.997667	-4.71349	Decrease	nonDE	-0.0826997	-0.532595	0.596061	0.999958	-4.69278	Decrease	nonDE	-0.0577519	-0.330655	0.741928	0.999531	-5.82591	Decrease	nonDE	-0.139639	-0.840008	0.403866	0.999972	-4.63757	Decrease	nonDE	0.128013	0.790909	0.431764	0.999937	-4.64865	Increase	nonDE	0.014795	0.0849483	0.932554	0.987415	-6.41469	Increase	nonDE	0.116492	0.689762	0.492706	0.999986	-4.6618	Increase	nonDE	0.028081	0.16796	0.867116	0.999984	-4.72976	Increase	nonDE	0.0985881	0.596434	0.552878	0.99997	-4.67459	Increase	nonDE	0.0121083	0.103459	0.917905	0.999745	-4.80444	Increase	nonDE	0.0335136	0.29325	0.77023	0.999761	-4.79914	Increase	nonDE	0.059997	0.508375	0.612846	0.98765	-5.96502	Increase	nonDE	0.0442652	0.377525	0.706967	0.981961	-4.78086	Increase	nonDE	-0.0273093	-0.239517	0.81143	0.999954	-4.80509	Decrease	nonDE	0.0204181	0.169732	0.865728	0.993726	-4.79215	Increase	nonDE
8654	ENSMUSG00000035372	1.2696	3.37904	0.00121127	0.0105293	-0.963518	Increase	DE	1.27422	3.77617	0.000338544	0.00329813	0.136827	Increase	DE	1.22966	3.08767	0.00292544	0.0198272	-1.7171	Increase	DE	1.32412	3.95098	0.000188485	0.00212383	0.653249	Increase	DE	1.31585	3.93897	0.00019631	0.00239458	0.617001	Increase	DE	1.17352	3.30008	0.00154543	0.0208772	-1.17076	Increase	DE	0.864645	2.18942	0.0320234	0.105432	-3.67504	Increase	nonDE	0.796752	2.3275	0.0229421	0.125536	-3.50534	Increase	nonDE	1.29273	5.13801	2.55e-06	2.8e-05	4.57028	Increase	DE	1.22387	4.95623	5.09e-06	6.02e-05	3.9313	Increase	DE	1.04715	3.74065	0.000380652	0.00221298	-0.000844056	Increase	DE	1.06043	4.40074	3.93e-05	0.000329281	2.04271	Increase	DE	-0.280325	-0.950011	0.345492	0.991119	-4.60226	Decrease	nonDE	-0.0902422	-0.320458	0.74961	0.999882	-4.6453	Decrease	nonDE	-0.190857	-0.666538	0.507337	0.998845	-4.64628	Decrease	nonDE	-0.225815	-0.552695	0.582296	0.997667	-4.61416	Decrease	nonDE	-0.0403516	-0.106707	0.915337	0.999958	-4.6264	Decrease	nonDE	-0.0964035	-0.223684	0.823678	0.999531	-5.21087	Decrease	nonDE	0.334588	1.13615	0.259909	0.999972	-4.58372	Increase	nonDE	-0.177194	-0.583426	0.561549	0.999937	-4.62754	Decrease	nonDE	-0.549338	-1.59778	0.114759	0.52123	-4.71862	Decrease	nonDE	-0.184508	-0.485954	0.628572	0.999986	-4.62019	Decrease	nonDE	-0.553961	-1.43504	0.155889	0.999984	-4.55947	Decrease	nonDE	-0.617231	-1.56965	0.121168	0.99997	-4.55568	Decrease	nonDE	0.0271314	0.129276	0.897523	0.999745	-4.68978	Increase	nonDE	-0.133718	-0.643765	0.521907	0.999761	-4.65588	Decrease	nonDE	-0.370098	-1.65178	0.10322	0.887349	-4.44143	Decrease	nonDE	-0.205161	-0.735272	0.464718	0.981961	-4.6226	Decrease	nonDE	-0.297157	-1.10008	0.275202	0.999954	-4.58682	Decrease	nonDE	-0.356817	-1.224	0.225203	0.98298	-4.57354	Decrease	nonDE
8655	ENSMUSG00000035373	5.38979	4.19204	8.22e-05	0.00124864	0.722211	Increase	DE	4.03177	3.7047	0.000428341	0.00398649	-0.248659	Increase	DE	4.3585	3.54975	0.000707199	0.00662973	-0.681819	Increase	DE	4.33324	4.21321	7.63e-05	0.000995857	1.21116	Increase	DE	4.04871	3.42606	0.00104602	0.00886041	-1.01106	Increase	DE	4.32023	3.29502	0.00156957	0.021164	-1.58194	Increase	DE	5.02289	4.22998	7.2e-05	0.00109823	1.03883	Increase	DE	5.20502	4.09118	0.000116667	0.00238064	0.615383	Increase	DE	4.71925	5.26928	1.54e-06	1.78e-05	4.52861	Increase	DE	4.176	4.73766	1.15e-05	0.000122202	2.82983	Increase	DE	4.69069	5.38471	9.87e-07	1.27e-05	5.00449	Increase	DE	4.76913	5.59902	4.27e-07	6.41e-06	5.65932	Increase	DE	-0.477941	-0.801685	0.425545	0.991119	-4.61492	Decrease	nonDE	-0.776116	-1.28498	0.203186	0.999882	-4.56717	Decrease	nonDE	0.017623	0.0306814	0.975614	0.998845	-4.68376	Increase	nonDE	-1.53449	-1.03022	0.306582	0.997667	-4.59468	Decrease	nonDE	-0.474639	-0.365093	0.716182	0.999958	-4.60486	Decrease	nonDE	-0.00762958	-0.00529617	0.99579	0.999531	-4.9266	Decrease	nonDE	0.504568	0.746169	0.458153	0.999972	-4.61374	Increase	nonDE	-0.696877	-0.931992	0.354659	0.999937	-4.60036	Decrease	nonDE	0.401897	0.562775	0.57545	0.8774	-5.72409	Increase	nonDE	1.66088	1.08064	0.2837	0.999986	-4.59382	Increase	nonDE	0.187912	0.118539	0.905992	0.999984	-4.60434	Increase	nonDE	0.584034	0.38077	0.704568	0.99997	-4.60204	Increase	nonDE	0.0133139	0.0292778	0.976729	0.999745	-4.68027	Increase	nonDE	-0.736497	-1.53194	0.130205	0.999761	-4.50757	Decrease	nonDE	0.20976	0.455791	0.650001	0.990806	-5.51899	Increase	nonDE	0.0631962	0.0591096	0.953039	0.999086	-4.6116	Increase	nonDE	-0.143363	-0.139974	0.889097	0.999954	-4.61276	Decrease	nonDE	0.288202	0.27383	0.78505	0.993191	-4.6109	Increase	nonDE
8656	ENSMUSG00000035376	1.16675	5.65224	3.46e-07	1.53e-05	6.39028	Increase	DE	1.03769	5.63531	3.7e-07	1.24e-05	6.26294	Increase	DE	0.677957	3.13044	0.00257796	0.0180136	-2.06653	Increase	DE	0.994338	5.1501	2.44e-06	5.76e-05	4.45749	Increase	DE	1.10556	5.48218	6.75e-07	2.55e-05	5.73042	Increase	DE	0.566656	2.82597	0.00619314	0.0556721	-2.74166	Increase	nonDE	1.1572	5.56263	4.92e-07	2.07e-05	6.03899	Increase	DE	0.571613	2.78821	0.00687715	0.051812	-2.98677	Increase	nonDE	1.13616	7.88144	3.74e-11	1.68e-09	15.1312	Increase	DE	0.802173	5.891	1.34e-07	2.65e-06	7.10784	Increase	DE	0.917577	6.11143	5.53e-08	1.04e-06	7.991	Increase	DE	0.782976	5.5487	5.2e-07	7.62e-06	5.79889	Increase	DE	-0.0869861	-0.450683	0.653661	0.991431	-4.72418	Decrease	nonDE	0.171125	0.924975	0.35827	0.999882	-4.64074	Increase	nonDE	-0.358235	-1.91314	0.0599682	0.998845	-4.14369	Decrease	nonDE	-0.259403	-1.25011	0.215571	0.997667	-4.54564	Decrease	nonDE	0.127772	0.666435	0.507402	0.999958	-4.69276	Increase	nonDE	-0.0418535	-0.189614	0.85018	0.999531	-5.94188	Decrease	nonDE	0.425198	2.16497	0.0339251	0.999972	-4.1589	Increase	nonDE	-0.0195599	-0.0990268	0.92141	0.999937	-4.74443	Decrease	nonDE	0.493221	2.38154	0.0200635	0.322325	-3.85654	Increase	nonDE	-0.108745	-0.509974	0.611731	0.999986	-4.70015	Decrease	nonDE	-0.014602	-0.0699931	0.944406	0.999984	-4.75877	Decrease	nonDE	-0.092362	-0.446824	0.656431	0.99997	-4.70974	Decrease	nonDE	0.169106	1.21906	0.227058	0.999745	-4.55574	Increase	nonDE	0.0757826	0.557558	0.578989	0.999761	-4.80576	Increase	nonDE	0.0674933	0.481922	0.631419	0.990187	-6.12054	Increase	nonDE	-0.184074	-1.23579	0.220814	0.977868	-4.54506	Decrease	nonDE	0.0565849	0.399361	0.690887	0.999954	-4.82265	Increase	nonDE	-0.0671078	-0.443819	0.658591	0.983413	-4.79267	Decrease	nonDE
8657	ENSMUSG00000035378	0.694832	2.82279	0.00624818	0.0376342	-2.42641	Increase	DE	0.689031	2.98442	0.00395206	0.0236292	-2.07295	Increase	DE	0.77521	2.81526	0.00638047	0.0361428	-2.4356	Increase	DE	0.589874	2.57291	0.0122858	0.0593162	-3.07808	Increase	nonDE	0.778748	3.13249	0.00256231	0.0179999	-1.65812	Increase	DE	0.52314	2.17576	0.033074	0.17773	-3.76093	Increase	nonDE	1.18935	4.48531	2.9e-05	0.00053448	2.32081	Increase	DE	0.481451	1.87599	0.0649768	0.256564	-4.39835	Increase	nonDE	0.73679	4.2171	7.53e-05	0.000531969	1.40066	Increase	DE	0.606086	3.63061	0.000545208	0.00336084	-0.431855	Increase	DE	0.982281	5.14136	2.52e-06	2.83e-05	4.58238	Increase	DE	0.535662	3.10573	0.00277372	0.0128798	-1.90324	Increase	DE	-0.0892383	-0.405046	0.686723	0.992913	-4.64433	Decrease	nonDE	-0.0109814	-0.0510687	0.959421	0.999882	-4.65606	Decrease	nonDE	-0.137848	-0.63131	0.529968	0.998845	-4.65555	Decrease	nonDE	-0.194196	-0.75915	0.450403	0.997667	-4.61465	Decrease	nonDE	-0.110139	-0.453365	0.651739	0.999958	-4.63399	Decrease	nonDE	-0.323184	-1.14337	0.256919	0.999531	-4.8619	Decrease	nonDE	0.205498	0.879101	0.382462	0.999972	-4.60886	Increase	nonDE	0.0807302	0.343569	0.732237	0.999937	-4.64091	Increase	nonDE	0.420433	1.72298	0.089465	0.478484	-4.62306	Increase	nonDE	-0.0917989	-0.335175	0.738531	0.999986	-4.63077	Decrease	nonDE	0.0390409	0.148368	0.882494	0.999984	-4.64495	Increase	nonDE	-0.287469	-1.03456	0.304563	0.99997	-4.59397	Decrease	nonDE	0.0581298	0.358916	0.720777	0.999745	-4.6861	Increase	nonDE	0.0348744	0.218076	0.828027	0.999761	-4.69606	Increase	nonDE	0.141292	0.859762	0.39296	0.960335	-5.36825	Increase	nonDE	-0.142997	-0.762196	0.448595	0.981961	-4.63129	Decrease	nonDE	-0.0355489	-0.198763	0.843045	0.999954	-4.67803	Decrease	nonDE	-0.305326	-1.5431	0.127477	0.98298	-4.51086	Decrease	nonDE
8658	ENSMUSG00000035382	0.234827	2.19464	0.0316296	0.126524	-4.2968	Increase	nonDE	0.381333	3.82254	0.000290242	0.00291054	-0.102481	Increase	DE	0.402649	3.54904	0.000708819	0.00664207	-0.89388	Increase	DE	0.41364	4.00698	0.000155781	0.00181131	0.489384	Increase	DE	0.441322	4.15381	9.39e-05	0.00133101	1.00989	Increase	DE	0.108433	1.02276	0.310069	0.668281	-5.97954	Increase	nonDE	0.2902	2.63749	0.0103555	0.0526463	-3.32608	Increase	nonDE	0.505726	4.65926	1.54e-05	0.000548799	2.70746	Increase	DE	0.338075	4.48611	2.89e-05	0.000232207	1.89492	Increase	DE	0.244883	3.36435	0.00126775	0.00691792	-1.69019	Increase	DE	0.346425	4.37689	4.28e-05	0.000336762	1.5355	Increase	DE	0.459683	6.12439	5.25e-08	1.02e-06	8.02591	Increase	DE	-0.00538222	-0.0510773	0.959415	0.999248	-4.7474	Decrease	nonDE	-0.00643258	-0.0632742	0.949735	0.999882	-4.75688	Decrease	nonDE	-0.0703671	-0.690508	0.49224	0.998845	-4.74778	Decrease	nonDE	0.17343	1.64682	0.104239	0.997667	-4.39779	Increase	nonDE	0.0258735	0.256215	0.798563	0.999958	-4.74999	Increase	nonDE	-0.059377	-0.520404	0.604483	0.999531	-5.86697	Decrease	nonDE	0.12248	1.16081	0.249805	0.999972	-4.57095	Increase	nonDE	-0.179977	-1.69759	0.0941861	0.999937	-4.37856	Decrease	nonDE	0.0758226	0.676657	0.500934	0.844182	-6.33073	Increase	nonDE	0.186884	1.68316	0.0969595	0.999986	-4.39183	Increase	nonDE	0.217316	1.99419	0.0501687	0.999984	-4.20687	Increase	nonDE	0.291348	2.73165	0.00803235	0.99997	-3.85199	Increase	nonDE	0.0585489	0.779831	0.438213	0.999745	-4.73488	Increase	nonDE	-0.0932046	-1.26451	0.210392	0.999761	-4.53309	Decrease	nonDE	0.00272774	0.0359207	0.971452	0.9985	-6.22494	Increase	nonDE	0.180157	2.34738	0.0218429	0.90927	-3.79646	Increase	nonDE	0.121595	1.63702	0.106275	0.999954	-4.31463	Increase	nonDE	0.115986	1.48378	0.142517	0.98298	-4.41678	Increase	nonDE
8659	ENSMUSG00000035385	4.52273	4.14263	9.76e-05	0.00143875	1.21782	Increase	DE	5.32498	4.65448	1.57e-05	0.000271078	2.80498	Increase	DE	5.27057	3.78562	0.00032812	0.00365393	0.125655	Increase	DE	5.37397	4.53874	2.39e-05	0.000385525	2.43184	Increase	DE	4.88476	4.03483	0.000141623	0.00185253	0.866285	Increase	DE	3.87615	3.22879	0.00191998	0.0244456	-1.3615	Increase	DE	6.64732	4.15519	9.35e-05	0.00134644	1.00478	Increase	DE	6.21395	3.47052	0.000909585	0.0112647	-0.860414	Increase	DE	4.70374	5.62038	3.92e-07	5.37e-06	6.27776	Increase	DE	4.60056	5.28537	1.45e-06	2.06e-05	5.04583	Increase	DE	5.95895	5.42131	8.56e-07	1.12e-05	5.38744	Increase	DE	5.79396	5.08775	3.09e-06	3.62e-05	4.17322	Increase	DE	-0.325553	-0.582474	0.562186	0.991119	-4.68189	Decrease	nonDE	-0.110575	-0.203098	0.839669	0.999882	-4.72078	Decrease	nonDE	-0.213951	-0.392721	0.695762	0.998845	-4.77072	Decrease	nonDE	0.525688	0.358054	0.721419	0.997667	-4.61265	Increase	nonDE	-0.0615842	-0.0425063	0.96622	0.999958	-4.6157	Decrease	nonDE	-0.110553	-0.0665777	0.947114	0.999531	-5.07683	Decrease	nonDE	0.869015	1.4711	0.145906	0.999972	-4.49231	Increase	nonDE	-0.274108	-0.447555	0.655906	0.999937	-4.68157	Decrease	nonDE	0.798402	1.27522	0.206599	0.639022	-5.60054	Increase	nonDE	2.1982	1.11609	0.268337	0.999986	-4.59246	Increase	nonDE	2.06369	1.06081	0.292554	0.999984	-4.59359	Increase	nonDE	0.365025	0.168799	0.866459	0.99997	-4.60421	Increase	nonDE	0.271731	0.661403	0.510603	0.999745	-4.72977	Increase	nonDE	-0.192342	-0.467297	0.641791	0.999761	-4.76713	Decrease	nonDE	0.292226	0.70112	0.485636	0.981598	-5.84598	Increase	nonDE	1.36194	1.09181	0.278794	0.981961	-4.59078	Increase	nonDE	1.00105	0.823736	0.412988	0.999954	-4.60493	Increase	nonDE	0.127236	0.0932438	0.925986	0.99738	-4.6181	Increase	nonDE
8660	ENSMUSG00000035390	-1.44416	-1.32781	0.18871	0.399551	-4.71425	Decrease	nonDE	-0.110262	-0.111939	0.911204	0.96623	-5.52466	Decrease	nonDE	-1.01771	-0.968773	0.336113	0.559064	-5.13548	Decrease	nonDE	0.434044	0.446333	0.656784	0.86245	-5.4776	Increase	nonDE	-0.416698	-0.401733	0.689148	0.871167	-5.4165	Decrease	nonDE	-0.327335	-0.318063	0.751418	0.933765	-5.32749	Decrease	nonDE	-3.45574	-2.46213	0.0163678	0.0707329	-3.11791	Decrease	nonDE	0.319277	0.335951	0.737949	0.941621	-5.55376	Increase	nonDE	-0.930428	-1.23669	0.220482	0.377651	-5.04932	Decrease	nonDE	-0.218799	-0.307177	0.759654	0.896986	-5.70946	Decrease	nonDE	-2.23673	-2.5286	0.0137928	0.0412839	-2.93539	Decrease	DE	0.37666	0.552508	0.582423	0.788205	-5.669	Increase	nonDE	-0.377461	-0.366148	0.715399	0.992913	-4.60781	Decrease	nonDE	0.248766	0.256892	0.798042	0.999882	-4.6106	Increase	nonDE	0.409182	0.421926	0.674418	0.998845	-4.61758	Increase	nonDE	1.50074	1.4554	0.150189	0.997667	-4.57968	Increase	nonDE	0.793072	0.805407	0.42341	0.999958	-4.60086	Increase	nonDE	1.86094	1.77738	0.0800059	0.999531	-4.1239	Increase	nonDE	-0.738305	-0.736681	0.463866	0.999972	-4.60227	Decrease	nonDE	-0.877388	-0.88414	0.379756	0.999937	-4.59872	Decrease	nonDE	-3.90577	-2.88751	0.00521102	0.315269	-2.38222	Decrease	nonDE	-0.00233087	-0.00234033	0.99814	0.999986	-4.61142	Decrease	nonDE	-0.230776	-0.234227	0.815517	0.999984	-4.61375	Decrease	nonDE	-0.130753	-0.131023	0.896146	0.99997	-4.61047	Decrease	nonDE	-0.557883	-0.774091	0.441577	0.999745	-4.60736	Decrease	nonDE	-0.314311	-0.453203	0.651855	0.999761	-4.62052	Decrease	nonDE	-1.74829	-2.10088	0.0393849	0.788746	-3.74616	Decrease	nonDE	0.749206	1.0444	0.300023	0.981961	-4.59339	Increase	nonDE	0.281148	0.403567	0.687805	0.999954	-4.62161	Increase	nonDE	0.865093	1.19349	0.236849	0.98298	-4.58415	Increase	nonDE
8661	ENSMUSG00000035392	-0.274592	-2.19079	0.03192	0.127371	-4.35408	Decrease	nonDE	-0.505024	-4.36317	4.49e-05	0.000642972	1.61639	Decrease	DE	-0.279359	-2.16439	0.0339718	0.123503	-4.46701	Decrease	nonDE	-0.298547	-2.50031	0.0148404	0.0689411	-3.77276	Decrease	nonDE	-0.42201	-3.40003	0.00113468	0.00946114	-1.37042	Decrease	DE	-0.343639	-2.7878	0.0068849	0.05958	-2.90068	Decrease	nonDE	-0.171973	-1.33741	0.185574	0.326818	-5.79909	Decrease	nonDE	-0.545941	-4.37365	4.33e-05	0.00118155	1.67089	Decrease	DE	-0.348301	-3.94621	0.000191557	0.00120632	0.0407377	Decrease	DE	-0.424332	-5.01877	4.02e-06	4.94e-05	3.75003	Decrease	DE	-0.225666	-2.46847	0.0161047	0.0462542	-4.06464	Decrease	DE	-0.422244	-4.87125	7.01e-06	7.38e-05	3.21678	Decrease	DE	-0.0448623	-0.357849	0.721572	0.993065	-4.74029	Decrease	nonDE	-0.187142	-1.54076	0.128045	0.999882	-4.42656	Decrease	nonDE	0.00342415	0.0283734	0.977448	0.998845	-4.85864	Increase	nonDE	-0.068817	-0.576875	0.565941	0.997667	-4.72243	Decrease	nonDE	0.0193344	0.171287	0.86451	0.999958	-4.78507	Increase	nonDE	-0.0157639	-0.124155	0.901561	0.999531	-6.0885	Decrease	nonDE	0.114765	0.907328	0.367458	0.999972	-4.64223	Increase	nonDE	0.156668	1.24569	0.21718	0.999937	-4.5434	Increase	nonDE	0.251514	1.89156	0.0628366	0.425443	-4.86264	Increase	nonDE	-0.00916647	-0.0737325	0.941441	0.999986	-4.76556	Decrease	nonDE	-0.0456337	-0.372	0.711057	0.999984	-4.77389	Decrease	nonDE	-0.122455	-1.02228	0.310294	0.99997	-4.61592	Decrease	nonDE	0.0349512	0.389907	0.697832	0.999745	-4.84327	Increase	nonDE	-0.0152371	-0.173675	0.86264	0.999761	-4.87902	Decrease	nonDE	0.127469	1.41557	0.161493	0.927532	-5.30043	Increase	nonDE	-0.0389917	-0.451726	0.652913	0.981961	-4.84663	Decrease	nonDE	-0.0131496	-0.157774	0.875106	0.999954	-4.90315	Decrease	nonDE	-0.0691095	-0.791015	0.431703	0.98298	-4.74801	Decrease	nonDE
8662	ENSMUSG00000035394	-1.76599	-1.63246	0.107235	0.285008	-4.26987	Decrease	nonDE	0.734458	0.764947	0.446967	0.702725	-5.05514	Increase	nonDE	-2.96728	-2.82852	0.00614928	0.0351518	-2.47889	Decrease	DE	-0.91578	-0.873902	0.385267	0.657114	-4.95364	Decrease	nonDE	-0.77462	-0.76941	0.444331	0.711112	-5.02171	Decrease	nonDE	-0.245209	-0.224935	0.822708	0.957711	-5.06582	Decrease	nonDE	-2.01451	-1.81962	0.0732469	0.175304	-4.05739	Decrease	nonDE	1.38049	1.32165	0.190741	0.504416	-4.6129	Increase	nonDE	-1.2703	-1.71621	0.0907055	0.204433	-4.25817	Decrease	nonDE	0.244624	0.336804	0.737309	0.885106	-5.39092	Increase	nonDE	-2.49089	-3.24345	0.00183658	0.00832294	-1.44416	Decrease	DE	0.232353	0.313949	0.754527	0.898963	-5.39751	Increase	nonDE	-0.560807	-0.509688	0.61193	0.991431	-4.59992	Decrease	nonDE	1.41244	1.36339	0.177284	0.999882	-4.5891	Increase	nonDE	-1.04278	-0.990068	0.325673	0.998845	-4.59548	Decrease	nonDE	0.2894	0.281653	0.77907	0.997667	-4.60196	Increase	nonDE	-0.237799	-0.245184	0.807057	0.999958	-4.60295	Decrease	nonDE	1.00872	0.97326	0.333895	0.999531	-4.67092	Increase	nonDE	-0.939011	-0.922375	0.359615	0.999972	-4.59628	Decrease	nonDE	-1.66302	-1.59548	0.115273	0.999937	-4.58448	Decrease	nonDE	-1.97616	-1.76987	0.08126	0.464622	-4.11655	Decrease	nonDE	1.21609	1.15605	0.251731	0.999986	-4.59276	Increase	nonDE	-0.0373218	-0.0342229	0.9728	0.999984	-4.60326	Decrease	nonDE	1.41883	1.37465	0.173782	0.99997	-4.58884	Increase	nonDE	-0.749909	-0.994659	0.32345	0.999745	-4.59545	Decrease	nonDE	-0.125289	-0.170052	0.865477	0.999761	-4.60907	Decrease	nonDE	-1.50947	-1.9663	0.053373	0.81218	-4.00594	Decrease	nonDE	0.752747	1.01883	0.311917	0.981961	-4.59479	Increase	nonDE	-0.13756	-0.188508	0.851044	0.999954	-4.60924	Decrease	nonDE	1.21377	1.65126	0.103326	0.98298	-4.5717	Increase	nonDE
8663	ENSMUSG00000035397	0.233969	1.08562	0.281506	0.504615	-5.94688	Increase	nonDE	0.0316452	0.160278	0.87314	0.950971	-6.62268	Increase	nonDE	0.0985469	0.433439	0.666077	0.816578	-6.47366	Increase	nonDE	0.296547	1.45913	0.149163	0.368728	-5.58835	Increase	nonDE	0.220828	1.03844	0.302769	0.575268	-6.0279	Increase	nonDE	-0.101646	-0.480992	0.632076	0.886638	-6.30355	Decrease	nonDE	0.0305931	0.138813	0.890011	0.933101	-6.53328	Increase	nonDE	0.112399	0.525956	0.600641	0.882671	-6.46907	Increase	nonDE	0.227398	1.50223	0.137696	0.274151	-5.75226	Increase	nonDE	-0.0350006	-0.242051	0.809474	0.920532	-6.84438	Decrease	nonDE	0.06457	0.407059	0.685251	0.758559	-6.76528	Increase	nonDE	0.204473	1.38291	0.171244	0.355238	-5.92425	Increase	nonDE	-0.122356	-0.586955	0.55919	0.991119	-4.68887	Decrease	nonDE	-0.131162	-0.650119	0.517819	0.999882	-4.68496	Decrease	nonDE	-0.233114	-1.15028	0.254083	0.998845	-4.57962	Decrease	nonDE	-0.0597779	-0.283224	0.777871	0.997667	-4.71768	Decrease	nonDE	0.13374	0.674993	0.501983	0.999958	-4.68383	Increase	nonDE	-0.035114	-0.154956	0.877318	0.999531	-5.91437	Decrease	nonDE	0.0723815	0.340686	0.734397	0.999972	-4.71209	Increase	nonDE	-0.174772	-0.820526	0.414801	0.999937	-4.64754	Decrease	nonDE	0.0192107	0.0855815	0.932052	0.987391	-6.47228	Increase	nonDE	-0.0360475	-0.165986	0.868663	0.999986	-4.7219	Decrease	nonDE	0.0392731	0.184657	0.854051	0.999984	-4.74696	Increase	nonDE	0.101016	0.48264	0.630911	0.99997	-4.70138	Increase	nonDE	-0.0249875	-0.166825	0.868006	0.999745	-4.8248	Decrease	nonDE	-0.152967	-1.03962	0.302223	0.999761	-4.6293	Decrease	nonDE	-0.106952	-0.705384	0.482996	0.981598	-5.90838	Decrease	nonDE	-0.0479127	-0.315834	0.753102	0.984565	-4.8067	Decrease	nonDE	0.0865065	0.595114	0.553755	0.999954	-4.77191	Increase	nonDE	0.0329511	0.213544	0.831546	0.993726	-4.81079	Increase	nonDE
8664	ENSMUSG00000035399	0.215806	0.923012	0.359285	0.578733	-5.64594	Increase	nonDE	-0.0672802	-0.310505	0.757132	0.896402	-6.09936	Decrease	nonDE	0.0917806	0.35811	0.721377	0.852392	-5.99277	Increase	nonDE	0.39894	1.76476	0.0821233	0.246991	-4.65961	Increase	nonDE	0.191637	0.838999	0.404428	0.678369	-5.75579	Increase	nonDE	0.0892785	0.397625	0.69216	0.912327	-5.89123	Increase	nonDE	0.0883284	0.357455	0.721865	0.819549	-5.97492	Increase	nonDE	0.115253	0.470978	0.639173	0.899506	-5.97107	Increase	nonDE	0.203721	1.24671	0.216807	0.37284	-5.62984	Increase	nonDE	0.0109992	0.0705017	0.944003	0.980076	-6.39298	Increase	nonDE	0.0900545	0.504914	0.615262	0.700817	-6.2053	Increase	nonDE	0.257097	1.53931	0.128399	0.287226	-5.20243	Increase	nonDE	-0.0163637	-0.0737162	0.941454	0.998331	-4.65152	Decrease	nonDE	-0.0779594	-0.357639	0.721728	0.999882	-4.64662	Decrease	nonDE	-0.201923	-0.907523	0.367355	0.998845	-4.6173	Decrease	nonDE	0.166771	0.696441	0.488541	0.997667	-4.62136	Increase	nonDE	0.388261	1.73233	0.0877766	0.999958	-4.49682	Increase	nonDE	0.105237	0.407751	0.684745	0.999531	-5.37958	Increase	nonDE	0.241132	1.02081	0.310985	0.999972	-4.59555	Increase	nonDE	0.165572	0.70522	0.483097	0.999937	-4.62181	Increase	nonDE	0.072199	0.287584	0.774545	0.947299	-5.93477	Increase	nonDE	0.164748	0.67993	0.498872	0.999986	-4.62285	Increase	nonDE	0.191547	0.806842	0.422588	0.999984	-4.6185	Increase	nonDE	0.0991237	0.41084	0.68249	0.99997	-4.63564	Increase	nonDE	0.112384	0.688172	0.4937	0.999745	-4.65195	Increase	nonDE	0.0438062	0.27254	0.786038	0.999761	-4.69121	Increase	nonDE	-0.064862	-0.385551	0.70104	0.991499	-5.60586	Decrease	nonDE	0.165759	0.968606	0.336196	0.981961	-4.60812	Increase	nonDE	0.289904	1.77224	0.0808619	0.999954	-4.41814	Increase	nonDE	0.10218	0.577542	0.565493	0.98298	-4.6549	Increase	nonDE
8665	ENSMUSG00000035401	-0.535458	-3.47547	0.000895468	0.00824622	-1.11417	Decrease	DE	-0.59236	-4.13626	9.98e-05	0.00122773	0.873669	Decrease	DE	-0.723109	-4.49073	2.84e-05	0.000536326	2.10133	Decrease	DE	-0.349387	-2.34862	0.0217761	0.0933668	-4.08479	Decrease	nonDE	-0.501133	-3.23208	0.00190096	0.0143812	-1.82197	Decrease	DE	-0.462271	-3.01453	0.00362253	0.038054	-2.29852	Decrease	DE	-0.55833	-3.48168	0.000878058	0.0081615	-1.09461	Decrease	DE	-0.4825	-3.10683	0.00276472	0.0258849	-2.20896	Decrease	DE	-0.518295	-4.73686	1.16e-05	0.000104306	2.7523	Decrease	DE	-0.527316	-5.02581	3.92e-06	4.82e-05	3.7955	Decrease	DE	-0.640719	-5.61115	4.07e-07	5.81e-06	6.00773	Decrease	DE	-0.415943	-3.85416	0.000261164	0.00169947	-0.2284	Decrease	DE	0.0720574	0.461887	0.645646	0.991431	-4.7219	Increase	nonDE	-0.0552764	-0.365467	0.715904	0.999882	-4.74032	Decrease	nonDE	-0.150704	-0.992005	0.324734	0.998845	-4.65011	Decrease	nonDE	0.258129	1.75998	0.0829363	0.997667	-4.32581	Increase	nonDE	0.187697	1.34364	0.183561	0.999958	-4.50244	Increase	nonDE	0.223018	1.42312	0.159303	0.999531	-5.1178	Increase	nonDE	-0.0172158	-0.108738	0.913732	0.999972	-4.7453	Decrease	nonDE	0.0210748	0.134308	0.893558	0.999937	-4.7468	Increase	nonDE	0.0757828	0.454993	0.650573	0.911044	-6.46211	Increase	nonDE	0.00141707	0.00918672	0.992697	0.999986	-4.75926	Increase	nonDE	0.000846211	0.00556179	0.995579	0.999984	-4.78918	Increase	nonDE	0.151613	1.02437	0.309314	0.99997	-4.61374	Increase	nonDE	0.0274208	0.245124	0.807103	0.999745	-4.8508	Increase	nonDE	-0.0171008	-0.156371	0.876207	0.999761	-4.86769	Decrease	nonDE	-0.0374604	-0.331437	0.74134	0.991499	-6.17785	Decrease	nonDE	0.129773	1.21637	0.228076	0.981961	-4.56003	Increase	nonDE	0.0942715	0.912705	0.364643	0.999954	-4.70785	Increase	nonDE	0.187315	1.73534	0.0872383	0.98298	-4.23966	Increase	nonDE
8666	ENSMUSG00000035403	-2.86404	-1.96335	0.0537224	0.183025	-3.87262	Decrease	nonDE	1.63227	1.37211	0.174567	0.405094	-4.70519	Increase	nonDE	-0.99341	-0.768011	0.445156	0.655226	-5.2304	Decrease	nonDE	-0.424831	-0.3601	0.719896	0.895652	-5.4617	Decrease	nonDE	-0.357224	-0.31822	0.751299	0.901857	-5.49039	Decrease	nonDE	-0.4596	-0.361476	0.718872	0.921057	-5.26054	Decrease	nonDE	-3.99732	-2.51475	0.0142972	0.0653352	-3.0241	Decrease	nonDE	0.311035	0.272547	0.786032	0.956242	-5.53227	Increase	nonDE	-1.61063	-1.75029	0.0846073	0.194212	-4.33762	Decrease	nonDE	0.586337	0.674094	0.502551	0.73609	-5.49281	Increase	nonDE	-2.49536	-2.42485	0.017994	0.0501461	-3.13856	Decrease	nonDE	-0.0568982	-0.069131	0.94509	0.97914	-5.76191	Decrease	nonDE	-1.85008	-1.33787	0.185425	0.991119	-4.58703	Decrease	nonDE	1.6485	1.41221	0.162478	0.999882	-4.58102	Increase	nonDE	1.50108	1.28339	0.203739	0.998845	-4.58045	Increase	nonDE	0.589128	0.470909	0.639222	0.997667	-4.60534	Increase	nonDE	-0.408609	-0.341439	0.733833	0.999958	-4.60778	Decrease	nonDE	2.06966	1.59697	0.114939	0.999531	-4.30048	Increase	nonDE	-0.384051	-0.339876	0.735004	0.999972	-4.60931	Decrease	nonDE	-1.08018	-0.865979	0.389566	0.999937	-4.59851	Decrease	nonDE	-4.31526	-2.76011	0.00743066	0.315269	-2.61873	Decrease	nonDE	0.284208	0.246612	0.805956	0.999986	-4.61019	Increase	nonDE	-0.309545	-0.266756	0.79047	0.999984	-4.61253	Decrease	nonDE	-0.00690144	-0.00604883	0.995192	0.99997	-4.61086	Decrease	nonDE	-1.11706	-1.25	0.215612	0.999745	-4.58212	Decrease	nonDE	0.284158	0.332596	0.740469	0.999761	-4.61982	Increase	nonDE	-1.40709	-1.4454	0.152967	0.91964	-4.43427	Decrease	nonDE	0.436668	0.51273	0.609813	0.981961	-4.61581	Increase	nonDE	-0.359077	-0.431282	0.667636	0.999954	-4.61894	Decrease	nonDE	1.03138	1.19342	0.236877	0.98298	-4.58486	Increase	nonDE
8667	ENSMUSG00000035407	-1.53869	-1.01135	0.315455	0.538715	-4.86165	Decrease	nonDE	0.0600016	0.0455232	0.963825	0.987101	-5.356	Increase	nonDE	-0.675928	-0.469524	0.640207	0.799708	-5.25702	Decrease	nonDE	-0.324015	-0.231534	0.8176	0.939752	-5.31036	Decrease	nonDE	-0.740536	-0.63026	0.53065	0.776831	-5.28237	Decrease	nonDE	-0.260446	-0.18466	0.854049	0.967325	-5.18004	Decrease	nonDE	-3.52516	-2.23197	0.0289363	0.0993902	-3.49294	Decrease	nonDE	0.0214205	0.0166197	0.986789	0.998391	-5.41402	Increase	nonDE	-1.13961	-1.18336	0.240814	0.400307	-4.98349	Decrease	nonDE	-0.100222	-0.103831	0.917611	0.969005	-5.55014	Decrease	nonDE	-2.10054	-1.95427	0.0548084	0.115051	-3.93847	Decrease	nonDE	-0.151297	-0.158722	0.874362	0.950725	-5.57115	Decrease	nonDE	-0.755834	-0.498285	0.619901	0.991431	-4.60111	Decrease	nonDE	0.43492	0.311401	0.756454	0.999882	-4.6036	Increase	nonDE	1.01699	0.731742	0.466856	0.998845	-4.60249	Increase	nonDE	0.458843	0.328801	0.743323	0.997667	-4.6035	Increase	nonDE	0.0509032	0.0387059	0.969239	0.999958	-4.60568	Increase	nonDE	1.3689	0.949501	0.345749	0.999531	-4.70206	Increase	nonDE	-0.0190149	-0.0152798	0.987854	0.999972	-4.60692	Decrease	nonDE	-0.735405	-0.539503	0.591313	0.999937	-4.6021	Decrease	nonDE	-3.07736	-1.95115	0.0551862	0.406663	-3.89244	Decrease	nonDE	0.742942	0.593461	0.554854	0.999986	-4.60299	Increase	nonDE	-0.453538	-0.340176	0.734779	0.999984	-4.60634	Decrease	nonDE	0.469226	0.370616	0.712083	0.99997	-4.60496	Increase	nonDE	-0.387424	-0.392742	0.695747	0.999745	-4.61091	Decrease	nonDE	-0.150242	-0.153817	0.878213	0.999761	-4.61369	Decrease	nonDE	-1.03018	-0.983072	0.329079	0.95567	-4.72821	Decrease	nonDE	0.600893	0.637451	0.525985	0.981961	-4.60732	Increase	nonDE	-0.201318	-0.214961	0.830445	0.999954	-4.61482	Decrease	nonDE	0.919063	0.955127	0.342918	0.98298	-4.59716	Increase	nonDE
8668	ENSMUSG00000035413	-1.88559	-1.41436	0.161848	0.364062	-4.58076	Decrease	nonDE	0.173524	0.145782	0.884528	0.955912	-5.46427	Increase	nonDE	-0.388237	-0.294786	0.769061	0.879806	-5.41258	Decrease	nonDE	0.364633	0.323047	0.747657	0.90931	-5.49548	Increase	nonDE	-0.0846624	-0.0752948	0.940203	0.979899	-5.51607	Decrease	nonDE	-0.26361	-0.221761	0.825169	0.958352	-5.33057	Decrease	nonDE	-2.74142	-2.03844	0.0454219	0.131284	-3.77082	Decrease	nonDE	-0.319614	-0.271978	0.786468	0.956408	-5.49384	Decrease	nonDE	-0.985126	-1.12976	0.262573	0.423922	-5.14176	Decrease	nonDE	-0.0450428	-0.0535493	0.957452	0.984956	-5.71097	Decrease	nonDE	-1.56483	-1.6507	0.103441	0.182802	-4.47222	Decrease	nonDE	0.0225092	0.0274997	0.978142	0.992333	-5.75377	Increase	nonDE	-1.70204	-1.4037	0.164987	0.991119	-4.58272	Decrease	nonDE	-0.0584811	-0.0503913	0.959959	0.999882	-4.60981	Decrease	nonDE	-0.0126088	-0.0106573	0.991528	0.999031	-4.61854	Decrease	nonDE	0.54818	0.437149	0.663397	0.997667	-4.60535	Increase	nonDE	0.132627	0.114977	0.908804	0.999958	-4.60983	Increase	nonDE	0.740261	0.588953	0.557856	0.999531	-4.91147	Increase	nonDE	0.742557	0.618254	0.538486	0.999972	-4.60365	Increase	nonDE	0.170411	0.136025	0.892206	0.999937	-4.60755	Increase	nonDE	-2.00041	-1.44284	0.153685	0.580883	-4.52856	Decrease	nonDE	0.507605	0.454683	0.650795	0.999986	-4.60825	Increase	nonDE	0.114407	0.103723	0.917697	0.999984	-4.61494	Increase	nonDE	0.4214	0.383691	0.702412	0.99997	-4.60913	Increase	nonDE	-0.479743	-0.55955	0.577636	0.999745	-4.61357	Decrease	nonDE	0.0559651	0.065484	0.947982	0.999761	-4.62184	Increase	nonDE	-1.00651	-1.10173	0.27449	0.943643	-4.71472	Decrease	nonDE	0.527892	0.629299	0.531275	0.981961	-4.61213	Increase	nonDE	0.123517	0.154916	0.877349	0.999954	-4.6251	Increase	nonDE	0.580831	0.695514	0.489118	0.98298	-4.60988	Increase	nonDE
8669	ENSMUSG00000035429	-1.87618	-1.95317	0.0549415	0.185837	-3.89852	Decrease	nonDE	-3.00292	-3.51362	0.000793525	0.00648792	-1.14534	Decrease	DE	-4.01611	-4.25793	6.52e-05	0.0010299	0.431658	Decrease	DE	-1.627	-1.78926	0.0780543	0.237861	-4.09575	Decrease	nonDE	-1.80415	-1.88906	0.0631761	0.204929	-3.9742	Decrease	nonDE	-2.69174	-2.84793	0.00582457	0.0533009	-2.72331	Decrease	nonDE	-2.3348	-2.38595	0.0198432	0.0792788	-3.30261	Decrease	nonDE	-1.30075	-1.35448	0.180094	0.487519	-4.55934	Decrease	nonDE	-1.84017	-2.71866	0.00832176	0.0303848	-2.58022	Decrease	DE	-2.84733	-4.46908	3.07e-05	0.000284796	1.5742	Decrease	DE	-3.17546	-4.6588	1.54e-05	0.000137656	2.08594	Decrease	DE	-1.46387	-2.20826	0.0306225	0.0955278	-3.50229	Decrease	nonDE	1.01315	1.07484	0.286271	0.991119	-4.59417	Increase	nonDE	0.351864	0.391428	0.696713	0.999882	-4.60123	Increase	nonDE	-0.114804	-0.128224	0.898352	0.998845	-4.60699	Decrease	nonDE	1.26233	1.35846	0.178837	0.997667	-4.58964	Increase	nonDE	1.72778	2.00326	0.0491625	0.999958	-4.57306	Increase	nonDE	2.27431	2.38724	0.0197793	0.999531	-3.77331	Increase	nonDE	-0.256231	-0.271341	0.786956	0.999972	-4.60118	Decrease	nonDE	0.0799759	0.0840938	0.93323	0.999937	-4.60153	Increase	nonDE	-0.27772	-0.277807	0.782009	0.949172	-5.09323	Decrease	nonDE	0.247174	0.250798	0.802732	0.999986	-4.60098	Increase	nonDE	1.47097	1.53577	0.129264	0.999984	-4.58496	Increase	nonDE	0.756339	0.80542	0.423402	0.99997	-4.59745	Increase	nonDE	0.378458	0.563351	0.575061	0.999745	-4.6039	Increase	nonDE	0.21592	0.32863	0.743451	0.999761	-4.6071	Increase	nonDE	-0.196262	-0.291641	0.771454	0.994681	-4.9071	Decrease	nonDE	0.754754	1.11279	0.26974	0.981961	-4.59236	Increase	nonDE	1.59938	2.4806	0.0156122	0.999954	-4.53032	Increase	nonDE	1.51532	2.25927	0.0270962	0.98298	-4.54667	Increase	nonDE
8670	ENSMUSG00000035431	-1.83304	-2.52023	0.0140955	0.070481	-3.08153	Decrease	nonDE	0.323143	0.487685	0.627351	0.825311	-5.1788	Increase	nonDE	-1.68317	-2.22748	0.0292491	0.111234	-3.50287	Decrease	nonDE	1.12497	1.62709	0.108371	0.299683	-4.29483	Increase	nonDE	-0.243595	-0.338838	0.735783	0.894684	-5.16588	Decrease	nonDE	-0.371023	-0.511723	0.610513	0.875518	-5.01514	Decrease	nonDE	-0.28016	-0.371631	0.71133	0.812063	-5.13797	Decrease	nonDE	0.577448	0.801284	0.425776	0.762178	-5.00763	Increase	nonDE	-1.03832	-2.03061	0.0462322	0.122727	-3.79443	Decrease	nonDE	-0.0239398	-0.0487482	0.961264	0.986588	-5.44608	Decrease	nonDE	-0.981666	-1.83541	0.0708462	0.139116	-4.08302	Decrease	nonDE	0.851211	1.69965	0.0937957	0.227504	-4.27736	Increase	nonDE	-2.21611	-3.08121	0.00298158	0.991119	-4.54262	Decrease	nonDE	-0.481189	-0.701357	0.485489	0.999882	-4.59908	Decrease	nonDE	-0.372865	-0.542373	0.589346	0.998845	-4.60422	Decrease	nonDE	0.741898	1.05903	0.293358	0.997667	-4.59429	Increase	nonDE	0.320642	0.481858	0.631464	0.999958	-4.60148	Increase	nonDE	2.43528	3.22468	0.00194399	0.867692	-2.98218	Increase	nonDE	-0.413484	-0.574188	0.567747	0.999972	-4.59986	Decrease	nonDE	-1.049	-1.44585	0.152841	0.999937	-4.58784	Decrease	nonDE	-1.32066	-1.71127	0.0916178	0.483684	-4.18146	Decrease	nonDE	0.407559	0.558028	0.578669	0.999986	-4.60005	Increase	nonDE	-0.100529	-0.139374	0.889569	0.999984	-4.60365	Decrease	nonDE	-0.463053	-0.662382	0.50998	0.99997	-4.59933	Decrease	nonDE	-1.3148	-2.56716	0.0124726	0.999745	-4.52535	Decrease	nonDE	-0.765094	-1.52702	0.131424	0.999761	-4.57689	Decrease	nonDE	-0.846763	-1.63479	0.106744	0.887349	-4.28271	Decrease	nonDE	0.574729	1.13355	0.260989	0.981961	-4.5914	Increase	nonDE	0.110057	0.224288	0.82321	0.999954	-4.60949	Increase	nonDE	0.986114	1.91504	0.0597206	0.98298	-4.56094	Increase	nonDE
8671	ENSMUSG00000035435	1.93612	1.82187	0.0729009	0.224029	-4.05627	Increase	nonDE	1.3027	1.35924	0.178589	0.410976	-4.57332	Increase	nonDE	-0.192218	-0.176865	0.860144	0.930325	-5.19206	Decrease	nonDE	1.11358	1.0912	0.279058	0.544246	-4.79145	Increase	nonDE	-0.157451	-0.148333	0.882522	0.960153	-5.16066	Decrease	nonDE	0.72992	0.681326	0.497994	0.814875	-4.92151	Increase	nonDE	1.19889	1.10017	0.275164	0.430538	-4.75087	Increase	nonDE	1.18917	1.13953	0.258507	0.596771	-4.75362	Increase	nonDE	0.889333	1.18434	0.240429	0.39985	-4.84092	Increase	nonDE	1.01631	1.41409	0.161925	0.35603	-4.6078	Increase	nonDE	0.503334	0.651754	0.516771	0.616997	-5.23279	Increase	nonDE	1.15138	1.57228	0.120556	0.274654	-4.42279	Increase	nonDE	0.604975	0.562307	0.575767	0.991119	-4.59935	Increase	nonDE	-0.267865	-0.261018	0.794873	0.999882	-4.60146	Decrease	nonDE	0.358248	0.348109	0.72884	0.998845	-4.60498	Increase	nonDE	-0.217559	-0.216481	0.829265	0.997667	-4.60188	Decrease	nonDE	-0.456979	-0.48245	0.631045	0.999958	-4.60123	Decrease	nonDE	1.66405	1.55354	0.124965	0.999531	-4.3781	Increase	nonDE	0.112696	0.10684	0.915233	0.999972	-4.60149	Increase	nonDE	1.45698	1.37253	0.174437	0.999937	-4.58972	Increase	nonDE	1.35212	1.20758	0.231417	0.661089	-4.64199	Increase	nonDE	1.45932	1.37084	0.174961	0.999986	-4.58957	Increase	nonDE	1.91623	1.819	0.0733419	0.999984	-4.57778	Increase	nonDE	1.3424	1.3326	0.18714	0.99997	-4.58987	Increase	nonDE	0.358835	0.473133	0.637643	0.999745	-4.60474	Increase	nonDE	0.594558	0.802233	0.425231	0.999761	-4.5998	Increase	nonDE	0.855184	1.12184	0.265899	0.942315	-4.61829	Increase	nonDE	0.620878	0.847311	0.399813	0.981961	-4.59894	Increase	nonDE	0.729625	1.02988	0.306739	0.999954	-4.59448	Increase	nonDE	1.50323	2.04241	0.0450158	0.98298	-4.55651	Increase	nonDE
8672	ENSMUSG00000035437	-0.360709	-4.10695	0.000110479	0.00158967	0.829426	Decrease	DE	-0.312009	-3.86579	0.000251184	0.0025894	-0.0286679	Decrease	DE	-0.333744	-3.68032	0.000463879	0.00475879	-0.569779	Decrease	DE	-0.394287	-4.69566	1.35e-05	0.000239428	2.76699	Decrease	DE	-0.268573	-3.06365	0.00313925	0.0211056	-2.31116	Decrease	DE	-0.255439	-2.93844	0.00450929	0.0443447	-2.5221	Decrease	DE	-0.288161	-3.16148	0.00235046	0.0175211	-2.02823	Decrease	DE	-0.358347	-4.086	0.00011877	0.00241414	0.705832	Decrease	DE	-0.314641	-5.06784	3.34e-06	3.54e-05	3.92916	Decrease	DE	-0.283724	-4.7837	9.71e-06	0.00010538	2.88948	Decrease	DE	-0.310952	-4.82125	8.45e-06	8.12e-05	3.03816	Decrease	DE	-0.376317	-6.17801	4.22e-08	8.52e-07	8.18682	Decrease	DE	-0.0404841	-0.459064	0.647661	0.991431	-4.73015	Decrease	nonDE	-0.0152433	-0.179642	0.857971	0.999882	-4.7664	Decrease	nonDE	0.0105256	0.124228	0.901503	0.998845	-4.85897	Increase	nonDE	-0.0740619	-0.8867	0.378385	0.997667	-4.65609	Decrease	nonDE	-0.097521	-1.22931	0.223217	0.999958	-4.547	Decrease	nonDE	-0.050017	-0.559767	0.577489	0.999531	-5.95073	Decrease	nonDE	-0.0310352	-0.349877	0.727519	0.999972	-4.74121	Decrease	nonDE	0.0286404	0.324982	0.746199	0.999937	-4.74526	Increase	nonDE	-0.0624886	-0.666999	0.507044	0.847632	-6.38235	Decrease	nonDE	-0.120809	-1.37356	0.174119	0.999986	-4.49517	Decrease	nonDE	-0.0742671	-0.85625	0.394885	0.999984	-4.67483	Decrease	nonDE	-0.132675	-1.56629	0.121951	0.99997	-4.41237	Decrease	nonDE	-0.0357596	-0.568026	0.5719	0.999745	-4.80902	Decrease	nonDE	0.00669852	0.109081	0.913462	0.999761	-4.88808	Increase	nonDE	-0.0259815	-0.410282	0.682897	0.991344	-6.19052	Decrease	nonDE	-0.0974355	-1.60348	0.113492	0.934224	-4.32318	Decrease	nonDE	-0.085894	-1.4618	0.148432	0.999954	-4.41521	Decrease	nonDE	-0.091346	-1.48263	0.142821	0.98298	-4.40546	Decrease	nonDE
8673	ENSMUSG00000035439	0.835641	4.56229	2.19e-05	0.000429707	2.58432	Increase	DE	0.557571	3.26216	0.00173512	0.0122202	-1.45084	Increase	DE	0.780289	3.90814	0.000217863	0.00265305	0.475914	Increase	DE	0.928814	5.20932	1.94e-06	4.84e-05	4.82594	Increase	DE	0.919161	4.7435	1.13e-05	0.00024238	3.19909	Increase	DE	0.581743	3.31179	0.00149089	0.0203445	-1.21873	Increase	DE	0.840661	4.50582	2.69e-05	0.00050524	2.39219	Increase	DE	0.979366	5.24966	1.66e-06	0.000105802	4.9709	Increase	DE	0.877401	6.58834	7.94e-09	1.78e-07	10.0266	Increase	DE	0.569657	4.6417	1.64e-05	0.000165047	2.72942	Increase	DE	0.810475	5.9376	1.11e-07	1.9e-06	7.5022	Increase	DE	0.95409	7.36507	3.21e-10	1.34e-08	13.1013	Increase	DE	0.0379589	0.234381	0.815398	0.995381	-4.67584	Increase	nonDE	-0.0693088	-0.432232	0.666949	0.999882	-4.66673	Decrease	nonDE	-0.108238	-0.671921	0.503925	0.998845	-4.67688	Decrease	nonDE	0.131132	0.657122	0.513334	0.997667	-4.62904	Increase	nonDE	0.301934	1.6155	0.110861	0.999958	-4.50409	Increase	nonDE	0.0402872	0.18922	0.850488	0.999531	-5.51195	Increase	nonDE	-0.142677	-0.847549	0.399681	0.999972	-4.62146	Decrease	nonDE	-0.153247	-0.92323	0.359172	0.999937	-4.61227	Decrease	nonDE	0.0661759	0.373636	0.709845	0.928778	-6.1445	Increase	nonDE	-0.0824719	-0.391249	0.696844	0.999986	-4.64113	Decrease	nonDE	0.244376	1.24887	0.216022	0.999984	-4.56292	Increase	nonDE	0.204881	1.04211	0.301076	0.99997	-4.59371	Increase	nonDE	-0.0523591	-0.445299	0.657527	0.999745	-4.71976	Decrease	nonDE	-0.111278	-0.961558	0.3397	0.999761	-4.62652	Decrease	nonDE	-0.0210308	-0.175222	0.86143	0.9985	-5.87533	Decrease	nonDE	0.0243301	0.167486	0.867488	0.993579	-4.69619	Increase	nonDE	0.273155	2.01555	0.0478265	0.999954	-4.30297	Increase	nonDE	0.122584	0.844312	0.401474	0.98298	-4.63177	Increase	nonDE
8674	ENSMUSG00000035441	-2.66583	-1.51172	0.135269	0.327313	-4.68569	Decrease	nonDE	0.822678	0.539558	0.591275	0.805185	-5.71561	Increase	nonDE	-0.708611	-0.421857	0.674468	0.822166	-5.74516	Decrease	nonDE	-0.0698573	-0.0454575	0.963877	0.990832	-5.86773	Decrease	nonDE	-0.449679	-0.289839	0.772827	0.912169	-5.7936	Decrease	nonDE	-0.108823	-0.0674222	0.946445	0.988005	-5.65841	Decrease	nonDE	-4.42225	-2.46291	0.0163354	0.0706629	-3.09441	Decrease	nonDE	0.384031	0.257442	0.79762	0.959761	-5.88603	Increase	nonDE	-1.55775	-1.32511	0.189597	0.340366	-5.23196	Decrease	nonDE	0.356927	0.321517	0.748811	0.891958	-6.03261	Increase	nonDE	-2.56543	-2.07035	0.0422432	0.0951397	-4.05317	Decrease	nonDE	0.157087	0.14629	0.884128	0.954007	-6.12208	Increase	nonDE	-2.14773	-1.28615	0.202779	0.991119	-4.57888	Decrease	nonDE	0.584169	0.378861	0.705979	0.999882	-4.62246	Increase	nonDE	1.0107	0.637065	0.526235	0.998845	-4.62515	Increase	nonDE	0.448246	0.274977	0.784173	0.997667	-4.62156	Increase	nonDE	-0.308367	-0.203902	0.839043	0.999958	-4.62681	Decrease	nonDE	1.64945	1.01989	0.31142	0.999531	-4.89933	Increase	nonDE	0.285775	0.186277	0.852786	0.999972	-4.62616	Increase	nonDE	-0.230284	-0.147618	0.883084	0.999937	-4.62557	Decrease	nonDE	-3.76622	-2.14431	0.0356081	0.358442	-3.69399	Decrease	nonDE	1.11948	0.732907	0.46615	0.999986	-4.61118	Increase	nonDE	0.26257	0.170194	0.865366	0.999984	-4.633	Increase	nonDE	1.04006	0.684532	0.49598	0.99997	-4.61289	Increase	nonDE	-0.930976	-0.818328	0.416046	0.999745	-4.61584	Decrease	nonDE	0.176942	0.161134	0.872469	0.999761	-4.65453	Increase	nonDE	-1.37776	-1.16288	0.248969	0.937701	-4.86176	Decrease	nonDE	0.783865	0.701383	0.485473	0.981961	-4.62649	Increase	nonDE	-0.0228982	-0.0212047	0.983145	0.999954	-4.65796	Decrease	nonDE	1.34476	1.20939	0.230727	0.98298	-4.57302	Increase	nonDE
8675	ENSMUSG00000035443	0.593172	2.79688	0.00671418	0.0398388	-2.57546	Increase	DE	1.06065	5.04063	3.7e-06	8.22e-05	4.22682	Increase	DE	0.985925	4.10779	0.000110156	0.00155275	1.11801	Increase	DE	1.01451	4.77973	9.86e-06	0.000187805	3.32069	Increase	DE	1.03619	4.83762	7.95e-06	0.000183363	3.521	Increase	DE	0.784039	3.70699	0.000425147	0.00812781	-0.0770552	Increase	DE	0.676633	3.02254	0.00353921	0.0239684	-2.00374	Increase	DE	0.72666	3.3966	0.00114686	0.0134565	-1.04076	Increase	DE	0.81468	5.41391	8.81e-07	1.08e-05	5.53212	Increase	DE	0.922345	6.1591	4.56e-08	1.06e-06	8.35935	Increase	DE	0.831279	5.07633	3.23e-06	3.53e-05	4.31657	Increase	DE	0.870585	5.75238	2.33e-07	3.77e-06	6.80574	Increase	DE	-0.0438111	-0.231217	0.817845	0.995381	-4.66931	Decrease	nonDE	0.0403223	0.219537	0.826894	0.999882	-4.67413	Increase	nonDE	-0.0185226	-0.100178	0.920499	0.998845	-4.7236	Decrease	nonDE	0.377527	1.60594	0.112951	0.997667	-4.52225	Increase	nonDE	-0.00581931	-0.0249249	0.980188	0.999958	-4.64788	Decrease	nonDE	0.0100617	0.0386627	0.969273	0.999531	-5.45166	Increase	nonDE	0.242581	1.25778	0.2128	0.999972	-4.56048	Increase	nonDE	-0.0719446	-0.36937	0.713007	0.999937	-4.6598	Decrease	nonDE	-0.0692685	-0.329138	0.743069	0.939371	-6.10073	Decrease	nonDE	-0.0669465	-0.284396	0.776977	0.999986	-4.64489	Decrease	nonDE	-0.129324	-0.564647	0.574184	0.999984	-4.64178	Decrease	nonDE	-0.0192413	-0.0844695	0.932933	0.99997	-4.65006	Decrease	nonDE	0.0993851	0.729799	0.468035	0.999745	-4.67052	Increase	nonDE	-0.0158112	-0.117709	0.906647	0.999761	-4.73836	Decrease	nonDE	-0.0438955	-0.312647	0.755512	0.992248	-5.8017	Decrease	nonDE	0.15529	0.931228	0.355051	0.981961	-4.61592	Increase	nonDE	-0.0675714	-0.413264	0.680722	0.999954	-4.68144	Decrease	nonDE	-0.0045898	-0.0265143	0.978925	0.99931	-4.6873	Decrease	nonDE
8676	ENSMUSG00000035448	-1.43241	-1.85046	0.0686184	0.215038	-4.02796	Decrease	nonDE	-2.22044	-2.98187	0.00398121	0.0237645	-2.09033	Decrease	DE	-1.69258	-2.30451	0.0242741	0.0972521	-3.33971	Decrease	nonDE	-1.20957	-1.69589	0.0945101	0.272983	-4.26561	Decrease	nonDE	-3.32454	-4.30356	5.55e-05	0.000879183	0.859738	Decrease	DE	-3.40379	-4.30843	5.46e-05	0.00176799	0.403654	Decrease	DE	-1.55643	-1.94234	0.0562649	0.149051	-3.90241	Decrease	nonDE	-0.793114	-1.13022	0.26238	0.601016	-4.91835	Decrease	nonDE	-2.37847	-4.27838	6.07e-05	0.000444093	1.34936	Decrease	DE	-2.81211	-5.13232	2.61e-06	3.39e-05	3.80565	Decrease	DE	-1.6245	-2.93745	0.0045221	0.0172455	-2.06187	Decrease	DE	-1.00134	-1.98454	0.0512583	0.143396	-3.94193	Decrease	nonDE	-0.327951	-0.398925	0.691206	0.992913	-4.60235	Decrease	nonDE	-1.34692	-1.66918	0.0997085	0.999882	-4.58002	Decrease	nonDE	-0.113756	-0.146989	0.883579	0.998845	-4.61083	Decrease	nonDE	-0.105115	-0.165061	0.869389	0.997667	-4.60898	Decrease	nonDE	-0.336056	-0.538301	0.592138	0.999958	-4.60566	Decrease	nonDE	0.369251	0.567796	0.572055	0.999531	-4.9392	Increase	nonDE	-1.87113	-2.24268	0.0282021	0.999972	-4.56411	Decrease	nonDE	-2.40629	-2.85533	0.00570502	0.999937	-4.54331	Decrease	nonDE	-0.759438	-0.903631	0.369401	0.774238	-4.93983	Decrease	nonDE	0.660294	1.06508	0.290632	0.999986	-4.59332	Increase	nonDE	0.204384	0.329695	0.74265	0.999984	-4.61161	Increase	nonDE	0.00387728	0.00612292	0.995133	0.99997	-4.60953	Increase	nonDE	-1.09954	-1.87354	0.0653185	0.999745	-4.55608	Decrease	nonDE	-1.87661	-3.21872	0.00197929	0.999761	-4.45977	Decrease	nonDE	-0.436597	-0.763445	0.447856	0.975431	-4.84668	Decrease	nonDE	0.27759	0.620906	0.53675	0.981961	-4.61284	Increase	nonDE	-0.0658363	-0.149907	0.881285	0.999954	-4.62397	Decrease	nonDE	0.186564	0.409491	0.683475	0.985704	-4.61805	Increase	nonDE
8677	ENSMUSG00000035451	-1.36518	-1.60041	0.114174	0.295383	-4.3054	Decrease	nonDE	-0.217691	-0.276458	0.78304	0.909113	-5.2241	Decrease	nonDE	-0.53797	-0.602673	0.548744	0.737968	-5.08315	Decrease	nonDE	0.921992	1.10938	0.271198	0.534648	-4.78801	Increase	nonDE	-0.696369	-0.808299	0.421755	0.693393	-4.95797	Decrease	nonDE	0.391776	0.455796	0.649998	0.894789	-5.02172	Increase	nonDE	-1.23784	-1.41443	0.161826	0.29767	-4.49645	Decrease	nonDE	0.725091	0.836899	0.405599	0.745779	-4.96764	Increase	nonDE	-1.03077	-1.7008	0.0935793	0.209143	-4.26827	Decrease	nonDE	0.0870425	0.149342	0.881729	0.953595	-5.42187	Increase	nonDE	-0.887907	-1.41652	0.161218	0.254365	-4.61558	Decrease	nonDE	0.823542	1.3674	0.176031	0.362283	-4.66605	Increase	nonDE	-1.86554	-2.16886	0.0336165	0.991119	-4.57202	Decrease	nonDE	-0.855989	-1.02749	0.307855	0.999882	-4.59478	Decrease	nonDE	-0.298643	-0.357571	0.721778	0.998845	-4.60544	Decrease	nonDE	0.421622	0.51087	0.611107	0.997667	-4.60051	Increase	nonDE	0.283695	0.363023	0.717721	0.999958	-4.60218	Increase	nonDE	1.16132	1.31509	0.192925	0.999531	-4.50674	Increase	nonDE	-1.1432	-1.32122	0.190883	0.999972	-4.59036	Decrease	nonDE	-0.555427	-0.639024	0.524968	0.999937	-4.59901	Decrease	nonDE	-1.67744	-1.84445	0.0695011	0.441364	-4.03331	Decrease	nonDE	0.278256	0.31764	0.751738	0.999986	-4.60118	Increase	nonDE	-0.222112	-0.258553	0.796766	0.999984	-4.60288	Decrease	nonDE	0.285499	0.344012	0.731905	0.99997	-4.60148	Increase	nonDE	-1.50437	-2.44647	0.0170339	0.999745	-4.53611	Decrease	nonDE	-0.705708	-1.1671	0.247273	0.999761	-4.59056	Decrease	nonDE	-0.98804	-1.59512	0.115352	0.887349	-4.31728	Decrease	nonDE	0.349939	0.580625	0.563424	0.981961	-4.60416	Increase	nonDE	0.0307914	0.0530339	0.957861	0.999954	-4.60972	Increase	nonDE	0.723409	1.19286	0.237098	0.98298	-4.5898	Increase	nonDE
8678	ENSMUSG00000035455	4.20634	4.13659	9.97e-05	0.00146043	1.00931	Increase	DE	2.89401	3.45238	0.000963068	0.00754415	-0.769014	Increase	DE	4.40865	4.11028	0.000109211	0.00154499	0.974516	Increase	DE	4.56184	4.69441	1.35e-05	0.000240142	2.76609	Increase	DE	3.78623	4.1839	8.46e-05	0.00122875	1.26446	Increase	DE	3.0474	3.32655	0.00142477	0.0197598	-1.15041	Increase	DE	3.8829	4.4169	3.71e-05	0.000647887	1.99924	Increase	DE	4.08993	4.12288	0.000104549	0.00220288	1.05757	Increase	DE	3.99628	5.76182	2.24e-07	3.32e-06	6.64924	Increase	DE	2.97071	4.66628	1.5e-05	0.000153275	2.9162	Increase	DE	4.14578	5.88921	1.35e-07	2.23e-06	7.11786	Increase	DE	4.32588	5.96558	9.94e-08	1.79e-06	7.28862	Increase	DE	-0.0581627	-0.109702	0.912971	0.996717	-4.66491	Decrease	nonDE	-1.13584	-2.05084	0.0441632	0.999882	-4.41418	Decrease	nonDE	-0.107476	-0.204509	0.838571	0.998845	-4.70525	Decrease	nonDE	0.29734	0.234178	0.815555	0.997667	-4.60745	Increase	nonDE	0.531993	0.479867	0.632872	0.999958	-4.60826	Increase	nonDE	0.0457156	0.0351604	0.972056	0.999531	-5.00702	Increase	nonDE	-0.106296	-0.190093	0.849806	0.999972	-4.65682	Decrease	nonDE	-0.7422	-1.31018	0.194572	0.999937	-4.55774	Decrease	nonDE	0.285318	0.503321	0.616375	0.898836	-6.01517	Increase	nonDE	0.197402	0.167301	0.867633	0.999986	-4.61036	Increase	nonDE	0.300323	0.256115	0.79864	0.999984	-4.61268	Increase	nonDE	0.492341	0.422925	0.673693	0.99997	-4.60784	Increase	nonDE	-0.0822293	-0.211978	0.832763	0.999745	-4.71479	Decrease	nonDE	-0.939018	-2.36974	0.0206631	0.999761	-4.14887	Decrease	nonDE	0.0889211	0.229247	0.81937	0.997256	-5.78473	Increase	nonDE	0.247371	0.284282	0.777064	0.988094	-4.62032	Increase	nonDE	0.416158	0.513179	0.6095	0.999954	-4.61842	Increase	nonDE	0.269028	0.307228	0.759615	0.991399	-4.61965	Increase	nonDE
8679	ENSMUSG00000035456	-0.32353	-0.318881	0.7508	0.865571	-5.14206	Decrease	nonDE	-0.463937	-0.501785	0.61745	0.819295	-5.16617	Decrease	nonDE	-0.0930707	-0.0896986	0.928792	0.966486	-5.22501	Decrease	nonDE	-0.20481	-0.210714	0.833745	0.947729	-5.22678	Decrease	nonDE	-0.769836	-0.758612	0.450722	0.716472	-4.98904	Decrease	nonDE	0.153024	0.150532	0.880794	0.973771	-5.08226	Increase	nonDE	-1.06808	-1.0245	0.309251	0.466859	-4.81999	Decrease	nonDE	-0.706361	-0.698809	0.487069	0.811172	-5.05371	Decrease	nonDE	-0.546683	-0.761948	0.448742	0.60215	-5.19394	Decrease	nonDE	-0.155456	-0.226267	0.821677	0.926387	-5.415	Decrease	nonDE	-0.580576	-0.786768	0.434168	0.539467	-5.17855	Decrease	nonDE	-0.455586	-0.647633	0.519417	0.737673	-5.26036	Decrease	nonDE	-1.25411	-1.24062	0.219037	0.991119	-4.59158	Decrease	nonDE	-0.314603	-0.324839	0.746307	0.999882	-4.60179	Decrease	nonDE	-1.05607	-1.08693	0.280932	0.998845	-4.5931	Decrease	nonDE	-1.13539	-1.16227	0.249214	0.997667	-4.59267	Decrease	nonDE	-0.0554766	-0.0600237	0.952314	0.999958	-4.60327	Decrease	nonDE	-1.16781	-1.13173	0.261746	0.999531	-4.59486	Decrease	nonDE	-0.271392	-0.266849	0.790398	0.999972	-4.6014	Decrease	nonDE	-0.0373126	-0.0365757	0.970931	0.999937	-4.60184	Decrease	nonDE	-1.37995	-1.28209	0.204192	0.636435	-4.59087	Decrease	nonDE	-0.207918	-0.203176	0.839608	0.999986	-4.60178	Decrease	nonDE	-0.896698	-0.888938	0.37719	0.999984	-4.59693	Decrease	nonDE	-1.01823	-1.04756	0.298573	0.99997	-4.59447	Decrease	nonDE	-0.762749	-1.05657	0.294472	0.999745	-4.59379	Decrease	nonDE	-0.175958	-0.249186	0.803973	0.999761	-4.60819	Decrease	nonDE	-1.21801	-1.67537	0.0984826	0.887349	-4.25384	Decrease	nonDE	-0.671653	-0.948081	0.346466	0.981961	-4.59667	Decrease	nonDE	-0.476087	-0.695931	0.488859	0.999954	-4.60282	Decrease	nonDE	-1.09302	-1.53952	0.128347	0.98298	-4.57729	Decrease	nonDE
8680	ENSMUSG00000035458	0.0364298	0.070165	0.94427	0.972734	-5.55508	Increase	nonDE	0.153196	0.26134	0.794625	0.915227	-5.44564	Increase	nonDE	-0.00316437	-0.00476351	0.996213	0.998546	-5.43025	Decrease	nonDE	0.199192	0.345276	0.730959	0.900767	-5.45945	Increase	nonDE	-0.58079	-1.1894	0.238444	0.496667	-5.00811	Decrease	nonDE	0.696963	1.4463	0.152716	0.46229	-4.6338	Increase	nonDE	-1.33326	-2.04836	0.0444125	0.129461	-3.75785	Decrease	nonDE	0.177371	0.329033	0.743148	0.943996	-5.53994	Increase	nonDE	-0.27218	-0.762014	0.448703	0.60215	-5.61215	Decrease	nonDE	0.42508	1.1187	0.267228	0.501792	-5.22009	Increase	nonDE	-0.66821	-1.42689	0.158215	0.250678	-4.76775	Decrease	nonDE	0.188281	0.476485	0.635266	0.826772	-5.66927	Increase	nonDE	0.536517	0.968389	0.336303	0.991119	-4.59631	Increase	nonDE	-0.0565357	-0.0977632	0.92241	0.999882	-4.60941	Decrease	nonDE	-0.10085	-0.167581	0.867414	0.998845	-4.61655	Decrease	nonDE	0.699279	1.26057	0.211799	0.997667	-4.58648	Increase	nonDE	-0.0105404	-0.0181057	0.985608	0.999958	-4.60936	Decrease	nonDE	0.101506	0.159651	0.873632	0.999531	-4.98908	Increase	nonDE	-0.166572	-0.318778	0.750878	0.999972	-4.61096	Decrease	nonDE	0.176337	0.36701	0.714758	0.999937	-4.61312	Increase	nonDE	-1.49057	-2.27183	0.0262847	0.336302	-3.39946	Decrease	nonDE	0.591589	1.14012	0.258263	0.999986	-4.59009	Increase	nonDE	-0.343256	-0.628777	0.531615	0.999984	-4.60723	Decrease	nonDE	0.0200562	0.0384286	0.969459	0.99997	-4.61275	Increase	nonDE	0.184973	0.481232	0.631906	0.999745	-4.61993	Increase	nonDE	0.0599005	0.158292	0.874699	0.999761	-4.62738	Increase	nonDE	-0.79571	-1.78787	0.0782805	0.854853	-4.09956	Decrease	nonDE	0.645434	1.68011	0.0975532	0.930366	-4.54159	Increase	nonDE	-0.176898	-0.444679	0.657973	0.999954	-4.61931	Decrease	nonDE	0.0607811	0.147779	0.882957	0.995722	-4.62265	Increase	nonDE
8681	ENSMUSG00000035459	0.747592	0.70062	0.485946	0.680853	-5.00351	Increase	nonDE	-0.0527362	-0.0536975	0.957335	0.984153	-5.24718	Decrease	nonDE	-1.60021	-1.46611	0.147255	0.333635	-4.45882	Decrease	nonDE	0.933266	0.900404	0.371103	0.643239	-4.93553	Increase	nonDE	-0.706263	-0.655224	0.514548	0.764926	-5.03066	Decrease	nonDE	-0.934212	-0.869403	0.387704	0.734793	-4.84555	Decrease	nonDE	-0.267581	-0.242398	0.809206	0.880023	-5.15597	Decrease	nonDE	0.231082	0.214857	0.830526	0.969657	-5.20194	Increase	nonDE	0.0206644	0.0272517	0.978339	0.986731	-5.42295	Increase	nonDE	-0.493474	-0.677989	0.500094	0.734398	-5.23722	Decrease	nonDE	-0.933894	-1.19874	0.234815	0.337605	-4.8415	Decrease	nonDE	0.582174	0.777156	0.439779	0.669846	-5.17175	Increase	nonDE	-0.501453	-0.464054	0.644101	0.991431	-4.60026	Decrease	nonDE	-0.0182142	-0.0175244	0.98607	0.999882	-4.6022	Decrease	nonDE	-0.211856	-0.203783	0.839135	0.998845	-4.60637	Decrease	nonDE	-0.315778	-0.308685	0.758511	0.997667	-4.60173	Decrease	nonDE	0.967788	0.993373	0.324072	0.999958	-4.59529	Increase	nonDE	2.32162	2.14641	0.0354336	0.999531	-3.96265	Increase	nonDE	0.0825494	0.0767163	0.939076	0.999972	-4.60169	Increase	nonDE	-0.508838	-0.473188	0.637604	0.999937	-4.60025	Decrease	nonDE	-0.241464	-0.211786	0.832912	0.963871	-5.1065	Decrease	nonDE	1.01989	0.932883	0.354202	0.999986	-4.59601	Increase	nonDE	0.656456	0.609504	0.544234	0.999984	-4.60023	Increase	nonDE	0.2572	0.248512	0.804492	0.99997	-4.60182	Increase	nonDE	-0.209452	-0.272706	0.785911	0.999745	-4.60705	Decrease	nonDE	-0.263526	-0.350871	0.726776	0.999761	-4.60694	Decrease	nonDE	-0.22666	-0.293012	0.770411	0.994681	-4.90517	Decrease	nonDE	0.352058	0.469477	0.64024	0.981961	-4.60566	Increase	nonDE	0.812122	1.11858	0.26728	0.999954	-4.59182	Increase	nonDE	1.28941	1.71954	0.0900944	0.98298	-4.57028	Increase	nonDE
8682	ENSMUSG00000035469	-0.321169	-2.19602	0.0315267	0.126244	-4.26328	Decrease	nonDE	-0.167104	-1.23199	0.222223	0.473551	-5.92755	Decrease	nonDE	-0.449719	-2.95177	0.00434076	0.0268935	-2.54974	Decrease	DE	-0.140176	-1.00448	0.318731	0.590049	-6.17564	Decrease	nonDE	-0.425315	-2.86464	0.00555789	0.0332758	-2.73358	Decrease	DE	-0.192835	-1.33681	0.185768	0.512866	-5.59181	Decrease	nonDE	-0.389295	-2.5675	0.0124613	0.05969	-3.45415	Decrease	nonDE	-0.240504	-1.65386	0.102795	0.344917	-5.31957	Decrease	nonDE	-0.373242	-3.57697	0.000648138	0.00345321	-1.02347	Decrease	DE	-0.179969	-1.81782	0.0735242	0.199386	-5.29816	Decrease	nonDE	-0.419507	-3.8878	0.000233303	0.0014743	-0.0549984	Decrease	DE	-0.19034	-1.88237	0.0640922	0.169952	-5.1823	Decrease	nonDE	-0.071998	-0.492844	0.62372	0.991431	-4.70537	Decrease	nonDE	-0.00814889	-0.0579084	0.953993	0.999882	-4.74441	Decrease	nonDE	-0.125909	-0.88936	0.376965	0.998845	-4.67712	Decrease	nonDE	0.108995	0.7801	0.438056	0.997667	-4.66658	Increase	nonDE	0.018779	0.140441	0.888729	0.999958	-4.75579	Increase	nonDE	0.183635	1.22944	0.223169	0.999531	-5.29133	Increase	nonDE	-0.249931	-1.66656	0.100232	0.999972	-4.40938	Decrease	nonDE	0.00358818	0.0244495	0.980566	0.999937	-4.73424	Increase	nonDE	-0.0900523	-0.577961	0.565212	0.87312	-6.34186	Decrease	nonDE	-0.0651193	-0.446739	0.656492	0.999986	-4.71535	Decrease	nonDE	-0.0440808	-0.307693	0.759263	0.999984	-4.75495	Decrease	nonDE	0.058739	0.418393	0.676987	0.99997	-4.72244	Increase	nonDE	-0.160964	-1.52911	0.130905	0.999745	-4.39411	Decrease	nonDE	-0.00228035	-0.0223539	0.982232	0.999761	-4.84974	Decrease	nonDE	-0.107981	-1.02313	0.309896	0.951921	-5.67199	Decrease	nonDE	0.021938	0.216853	0.828977	0.990885	-4.84357	Increase	nonDE	-0.0126509	-0.129138	0.897632	0.999954	-4.86285	Decrease	nonDE	0.121187	1.18098	0.241749	0.98298	-4.57157	Increase	nonDE
8683	ENSMUSG00000035472	-2.61667	-2.66447	0.00963411	0.0526769	-2.86827	Decrease	nonDE	-0.651421	-0.720525	0.473687	0.72402	-5.05289	Decrease	nonDE	-2.04619	-2.02687	0.0466241	0.153318	-3.78947	Decrease	nonDE	-0.977584	-1.03803	0.302957	0.572349	-4.84316	Decrease	nonDE	-2.65297	-2.7854	0.00693074	0.0394437	-2.62272	Decrease	DE	-0.647226	-0.650503	0.517573	0.828593	-4.94292	Decrease	nonDE	-1.76803	-1.75093	0.0844962	0.192002	-4.13807	Decrease	nonDE	-0.339504	-0.340537	0.734509	0.939276	-5.16737	Decrease	nonDE	-2.63482	-3.84834	0.000266298	0.00160447	-0.0160719	Decrease	DE	-0.649323	-0.966008	0.337485	0.58267	-5.03841	Decrease	nonDE	-1.90711	-2.66463	0.00962982	0.0313017	-2.67925	Decrease	DE	-0.658544	-0.957438	0.341759	0.569755	-5.04265	Decrease	nonDE	-0.305993	-0.314242	0.754305	0.993065	-4.6012	Decrease	nonDE	1.22456	1.2982	0.198632	0.999882	-4.5904	Increase	nonDE	0.308175	0.328389	0.743633	0.998845	-4.60586	Increase	nonDE	1.33309	1.40002	0.166082	0.997667	-4.58863	Increase	nonDE	0.898392	1.00017	0.320796	0.999958	-4.59518	Increase	nonDE	1.37678	1.36708	0.176132	0.999531	-4.48025	Increase	nonDE	-1.2476	-1.25989	0.212044	0.999972	-4.59144	Decrease	nonDE	-0.56496	-0.566518	0.572919	0.999937	-4.59948	Decrease	nonDE	-1.62632	-1.55713	0.124112	0.536239	-4.33925	Decrease	nonDE	1.06586	1.08975	0.279694	0.999986	-4.59389	Increase	nonDE	-0.257238	-0.258036	0.797163	0.999984	-4.60253	Decrease	nonDE	-0.19779	-0.205937	0.83746	0.99997	-4.60176	Decrease	nonDE	-0.776799	-1.11016	0.270865	0.999745	-4.59236	Decrease	nonDE	0.329798	0.478611	0.63376	0.999761	-4.60544	Increase	nonDE	-0.659071	-0.9358	0.352709	0.959455	-4.71428	Decrease	nonDE	1.19948	1.75173	0.0843573	0.928915	-4.56882	Increase	nonDE	0.320577	0.477893	0.634269	0.999954	-4.60602	Increase	nonDE	0.589493	0.846194	0.400431	0.98298	-4.59892	Increase	nonDE
8684	ENSMUSG00000035473	-0.10647	-0.614525	0.540932	0.72315	-6.1641	Decrease	nonDE	-0.130759	-0.784946	0.435228	0.693566	-6.10684	Decrease	nonDE	-0.537152	-2.7831	0.00697496	0.038787	-2.73595	Decrease	DE	-0.293729	-1.77555	0.0803093	0.242804	-4.91917	Decrease	nonDE	-0.104424	-0.570395	0.570302	0.804922	-6.15613	Decrease	nonDE	-0.214497	-1.26168	0.2114	0.552425	-5.4721	Decrease	nonDE	0.0471966	0.253326	0.800785	0.874038	-6.28474	Increase	nonDE	-0.356238	-1.97386	0.0524877	0.221914	-4.51386	Decrease	nonDE	-0.105447	-0.836174	0.406004	0.564472	-6.30421	Decrease	nonDE	-0.172628	-1.45043	0.151565	0.340057	-5.63619	Decrease	nonDE	-0.244978	-1.81438	0.0740584	0.143491	-5.01085	Decrease	nonDE	-0.324984	-2.643	0.0102041	0.0386583	-3.34186	Decrease	DE	0.0321078	0.185318	0.853535	0.996496	-4.68387	Increase	nonDE	-0.0616105	-0.361916	0.718544	0.999882	-4.67834	Decrease	nonDE	-0.416527	-2.33809	0.0223507	0.998845	-4.10922	Decrease	nonDE	-0.155151	-0.938071	0.351549	0.997667	-4.61506	Decrease	nonDE	-0.22458	-1.39817	0.166634	0.999958	-4.51693	Decrease	nonDE	-0.173104	-0.967259	0.336864	0.999531	-5.34795	Decrease	nonDE	0.0270822	0.145404	0.884824	0.999972	-4.67379	Increase	nonDE	0.164262	0.904903	0.368732	0.999937	-4.61563	Increase	nonDE	0.247386	1.27562	0.206457	0.638944	-5.44476	Increase	nonDE	-0.224732	-1.25148	0.215073	0.999986	-4.55723	Decrease	nonDE	0.0225214	0.132403	0.895059	0.999984	-4.70799	Increase	nonDE	-0.156049	-0.910567	0.36576	0.99997	-4.61767	Decrease	nonDE	0.029595	0.23113	0.817912	0.999745	-4.74465	Increase	nonDE	0.0513259	0.411036	0.682347	0.999761	-4.73494	Increase	nonDE	-0.0845705	-0.640524	0.523998	0.983978	-5.70928	Decrease	nonDE	-0.189942	-1.55465	0.1247	0.935612	-4.42222	Decrease	nonDE	-0.101029	-0.864788	0.390215	0.999954	-4.663	Decrease	nonDE	-0.164576	-1.32814	0.188601	0.98298	-4.51384	Decrease	nonDE
8685	ENSMUSG00000035476	-0.129226	-0.708481	0.481084	0.676809	-6.08284	Decrease	nonDE	-0.257101	-1.54032	0.128153	0.331855	-5.28405	Decrease	nonDE	-0.759365	-4.04612	0.000136241	0.0018303	0.818424	Decrease	DE	-0.346893	-2.09535	0.0398898	0.145867	-4.36526	Decrease	nonDE	-0.277853	-1.57623	0.119643	0.317407	-5.17865	Decrease	nonDE	-0.166407	-0.976049	0.332521	0.690156	-5.80358	Decrease	nonDE	-0.246031	-1.34911	0.181804	0.322485	-5.48146	Decrease	nonDE	-0.489652	-2.74889	0.00766267	0.0560219	-2.88677	Decrease	nonDE	-0.203539	-1.60202	0.113817	0.240396	-5.41575	Decrease	nonDE	-0.211754	-1.77471	0.0804497	0.213559	-5.15943	Decrease	nonDE	-0.502698	-3.81465	0.000297968	0.00180073	-0.0959638	Decrease	DE	-0.418272	-3.42233	0.00105831	0.00563172	-1.30184	Decrease	DE	-0.175813	-0.98212	0.329544	0.991119	-4.60577	Decrease	nonDE	-0.144983	-0.841232	0.403185	0.999882	-4.62971	Decrease	nonDE	-0.343772	-1.94377	0.0560881	0.998845	-4.27652	Decrease	nonDE	-0.393481	-2.33896	0.0223025	0.997667	-4.21953	Decrease	nonDE	-0.234775	-1.47989	0.14355	0.999958	-4.48934	Decrease	nonDE	0.0686999	0.393416	0.695251	0.999531	-5.75244	Increase	nonDE	0.0897328	0.485603	0.628819	0.999972	-4.66232	Increase	nonDE	0.255764	1.41322	0.162181	0.999937	-4.52298	Increase	nonDE	0.226125	1.17813	0.242876	0.67327	-5.5957	Increase	nonDE	-0.122066	-0.710472	0.479856	0.999986	-4.65011	Decrease	nonDE	-0.0674809	-0.40094	0.689729	0.999984	-4.70061	Decrease	nonDE	-0.0174959	-0.104943	0.916732	0.99997	-4.69788	Decrease	nonDE	-0.0430403	-0.332646	0.740431	0.999745	-4.74174	Decrease	nonDE	0.0553904	0.441787	0.660054	0.999761	-4.73757	Increase	nonDE	-0.0588236	-0.449422	0.654565	0.990806	-5.84216	Decrease	nonDE	-0.257773	-2.142	0.0358009	0.90927	-4.10273	Decrease	nonDE	-0.151128	-1.30835	0.195188	0.999954	-4.51527	Decrease	nonDE	0.025602	0.211921	0.832807	0.993726	-4.77028	Increase	nonDE
8686	ENSMUSG00000035478	0.667892	4.89128	6.5e-06	0.000163825	3.5293	Increase	DE	0.577409	4.6329	1.69e-05	0.000289963	2.53566	Increase	DE	0.685282	4.89455	6.42e-06	0.000163891	3.49706	Increase	DE	0.75659	5.83821	1.65e-07	6.6e-06	7.00785	Increase	DE	0.56435	4.18151	8.53e-05	0.00123658	1.05506	Increase	DE	0.332939	2.48259	0.0155325	0.105648	-3.6303	Increase	nonDE	0.656039	4.70236	1.31e-05	0.000288514	2.84673	Increase	DE	0.527513	3.88221	0.000237721	0.00411004	0.0506884	Increase	DE	0.616121	6.42164	1.57e-08	3.23e-07	9.15487	Increase	DE	0.455174	4.97229	4.79e-06	5.72e-05	3.57054	Increase	DE	0.67066	6.77329	3.72e-09	1.01e-07	10.57	Increase	DE	0.642052	6.82207	3.04e-09	8.73e-08	10.7651	Increase	DE	-0.186906	-1.40636	0.164198	0.991119	-4.48191	Decrease	nonDE	-0.143674	-1.12563	0.264305	0.999882	-4.58436	Decrease	nonDE	-0.107064	-0.838916	0.404474	0.998845	-4.7223	Decrease	nonDE	-0.0982084	-0.734386	0.465254	0.997667	-4.68726	Decrease	nonDE	0.0355067	0.281411	0.779255	0.999958	-4.77083	Increase	nonDE	-0.035756	-0.253267	0.800831	0.999531	-6.05086	Decrease	nonDE	0.173818	1.30223	0.197257	0.999972	-4.52206	Increase	nonDE	-0.0544988	-0.407327	0.685056	0.999937	-4.74146	Decrease	nonDE	0.112579	0.794666	0.42959	0.807334	-6.31249	Increase	nonDE	0.13698	0.982466	0.329375	0.999986	-4.62398	Increase	nonDE	0.140076	1.02533	0.308864	0.999984	-4.62054	Increase	nonDE	-0.015946	-0.119268	0.905417	0.99997	-4.76387	Decrease	nonDE	-0.00654418	-0.0690155	0.945181	0.999745	-4.89064	Decrease	nonDE	-0.0990864	-1.06762	0.289489	0.999761	-4.63991	Decrease	nonDE	0.00275757	0.0288456	0.977073	0.9985	-6.29631	Increase	nonDE	0.0193861	0.200332	0.841822	0.991443	-4.87382	Increase	nonDE	0.0877912	0.944183	0.34844	0.999954	-4.69588	Increase	nonDE	-0.025851	-0.265525	0.791414	0.993191	-4.86455	Decrease	nonDE
8687	ENSMUSG00000035486	-1.74658	-1.61633	0.110682	0.29008	-4.28888	Decrease	nonDE	-0.271351	-0.275101	0.784078	0.909444	-5.23543	Decrease	nonDE	-1.67498	-1.49861	0.138633	0.320655	-4.4257	Decrease	nonDE	0.321732	0.307918	0.759092	0.914465	-5.20652	Increase	nonDE	-1.05871	-0.98976	0.325822	0.599988	-4.85682	Decrease	nonDE	-0.596873	-0.550735	0.583632	0.863149	-4.99641	Decrease	nonDE	-1.62664	-1.45538	0.150194	0.282256	-4.45566	Decrease	nonDE	0.638558	0.61108	0.543197	0.847768	-5.11924	Increase	nonDE	-1.40265	-1.84415	0.0695455	0.167681	-4.07397	Decrease	nonDE	-0.434112	-0.592485	0.555504	0.775456	-5.29583	Decrease	nonDE	-1.65081	-2.08213	0.0411204	0.093177	-3.70984	Decrease	nonDE	0.480145	0.64825	0.51902	0.737444	-5.27382	Increase	nonDE	-1.66231	-1.53268	0.130023	0.991119	-4.5863	Decrease	nonDE	0.138379	0.133263	0.894382	0.999882	-4.60245	Increase	nonDE	-0.296709	-0.28434	0.777019	0.998845	-4.60638	Decrease	nonDE	0.406004	0.389544	0.698099	0.997667	-4.6014	Increase	nonDE	0.731462	0.739473	0.462181	0.999958	-4.59885	Increase	nonDE	1.70001	1.528	0.13118	0.999531	-4.38957	Increase	nonDE	-1.61693	-1.53121	0.130385	0.999972	-4.58586	Decrease	nonDE	-1.88633	-1.77612	0.0802153	0.999937	-4.58058	Decrease	nonDE	-2.32782	-2.05473	0.0437741	0.376626	-3.77409	Decrease	nonDE	0.080343	0.074907	0.94051	0.999986	-4.60236	Increase	nonDE	-0.650903	-0.610466	0.543601	0.999984	-4.60059	Decrease	nonDE	-0.0626272	-0.0611845	0.951393	0.99997	-4.60277	Decrease	nonDE	-1.63962	-2.15352	0.0348492	0.999745	-4.54895	Decrease	nonDE	-0.873977	-1.17328	0.244802	0.999761	-4.59008	Decrease	nonDE	-1.31227	-1.70153	0.0934408	0.878634	-4.23066	Decrease	nonDE	0.243174	0.324549	0.746525	0.984243	-4.60786	Increase	nonDE	0.0402797	0.0553835	0.955996	0.999954	-4.61017	Increase	nonDE	0.818689	1.0816	0.283275	0.98298	-4.59301	Increase	nonDE
8688	ENSMUSG00000035493	0.864151	3.24619	0.00182143	0.0145336	-1.81513	Increase	DE	1.2398	5.17276	2.24e-06	5.33e-05	4.4517	Increase	DE	0.862661	3.18928	0.00216269	0.0158714	-2.03983	Increase	DE	1.00639	4.00177	0.000158578	0.00183895	0.384808	Increase	DE	0.951249	3.6925	0.000445781	0.00452422	-0.547175	Increase	DE	0.676562	2.60781	0.0112056	0.0844338	-3.3757	Increase	nonDE	0.66111	2.45905	0.016497	0.0711366	-3.83751	Increase	nonDE	0.870818	3.34009	0.00136654	0.0151868	-1.62751	Increase	DE	0.9077	4.90193	6.25e-06	6.1e-05	3.28686	Increase	DE	0.958181	5.42545	8.42e-07	1.28e-05	5.22614	Increase	DE	0.761885	3.98707	0.000166729	0.00111209	0.131878	Increase	DE	0.938606	5.16929	2.27e-06	2.76e-05	4.26975	Increase	DE	-0.371658	-1.43236	0.156651	0.991119	-4.46756	Decrease	nonDE	0.286096	1.15569	0.251879	0.999882	-4.57498	Increase	nonDE	-0.0314925	-0.126785	0.899487	0.998845	-4.8847	Decrease	nonDE	-0.229416	-0.8859	0.378813	0.997667	-4.65698	Decrease	nonDE	0.0526893	0.216922	0.828923	0.999958	-4.79001	Increase	nonDE	0.112239	0.412542	0.681248	0.999531	-6.04126	Increase	nonDE	0.310523	1.20931	0.230758	0.999972	-4.55476	Increase	nonDE	-0.234531	-0.909933	0.366092	0.999937	-4.65103	Decrease	nonDE	-0.276426	-1.01078	0.315727	0.734134	-6.16107	Decrease	nonDE	0.230092	0.866085	0.389508	0.999986	-4.66142	Increase	nonDE	-0.0402749	-0.153119	0.878761	0.999984	-4.80265	Decrease	nonDE	-0.0667178	-0.260838	0.795011	0.99997	-4.77059	Decrease	nonDE	-0.0305673	-0.166334	0.868391	0.999745	-4.90263	Decrease	nonDE	0.0257826	0.1437	0.886165	0.999761	-4.91548	Increase	nonDE	-0.153959	-0.831307	0.408728	0.962893	-5.99603	Decrease	nonDE	0.000338006	0.00181875	0.998554	0.999575	-4.90397	Increase	nonDE	0.00620717	0.0346746	0.972441	0.999954	-4.92129	Increase	nonDE	0.0227608	0.121734	0.903471	0.996055	-4.89775	Increase	nonDE
8689	ENSMUSG00000035495	0.0148567	0.108586	0.913852	0.956585	-6.62465	Increase	nonDE	-0.125761	-0.988692	0.326341	0.59335	-6.23931	Decrease	nonDE	-0.0047213	-0.0330207	0.973755	0.987612	-6.67927	Decrease	nonDE	-0.063133	-0.481262	0.631885	0.848665	-6.60538	Decrease	nonDE	0.100428	0.737426	0.463416	0.72582	-6.38453	Increase	nonDE	-0.0476157	-0.351914	0.725998	0.923426	-6.45079	Decrease	nonDE	0.0016198	0.0114694	0.990883	0.995251	-6.63701	Increase	nonDE	-0.00868511	-0.0630115	0.949943	0.993513	-6.69269	Decrease	nonDE	0.0576422	0.597073	0.552454	0.688396	-6.78736	Increase	nonDE	-0.0866885	-0.933617	0.353826	0.598892	-6.53122	Decrease	nonDE	-0.00155075	-0.015393	0.987764	0.991912	-6.9521	Decrease	nonDE	-0.035909	-0.376313	0.707863	0.87098	-6.8878	Decrease	nonDE	0.0237873	0.174289	0.862159	0.996717	-4.7446	Increase	nonDE	-0.116668	-0.882024	0.380891	0.999882	-4.64896	Decrease	nonDE	0.00431042	0.0327383	0.97398	0.998845	-4.84345	Increase	nonDE	-0.0542023	-0.411678	0.681878	0.997667	-4.73453	Decrease	nonDE	-0.0540393	-0.430942	0.667882	0.999958	-4.74443	Decrease	nonDE	-0.0541012	-0.381928	0.703713	0.999531	-5.96914	Decrease	nonDE	0.0888427	0.646278	0.520288	0.999972	-4.69163	Increase	nonDE	-0.00956501	-0.0697513	0.944598	0.999937	-4.74678	Decrease	nonDE	0.109319	0.752425	0.454408	0.82046	-6.27965	Increase	nonDE	-0.0202702	-0.146096	0.884281	0.999986	-4.74668	Decrease	nonDE	0.0293656	0.215099	0.830338	0.999984	-4.77153	Increase	nonDE	0.0990142	0.742234	0.460518	0.99997	-4.67892	Increase	nonDE	0.056315	0.577378	0.565603	0.999745	-4.79198	Increase	nonDE	-0.0631163	-0.660072	0.511451	0.999761	-4.77688	Decrease	nonDE	0.0568147	0.577883	0.565264	0.983978	-6.06676	Increase	nonDE	-0.0372363	-0.388491	0.698874	0.981961	-4.83663	Decrease	nonDE	-0.0123368	-0.133141	0.894478	0.999954	-4.87947	Decrease	nonDE	0.0224565	0.230669	0.818269	0.993726	-4.85118	Increase	nonDE
8690	ENSMUSG00000035504	0.227385	0.255117	0.799407	0.895109	-5.20783	Increase	nonDE	0.260031	0.294676	0.769145	0.90234	-5.22314	Increase	nonDE	0.643138	0.694909	0.489495	0.692391	-5.09185	Increase	nonDE	1.24485	1.4526	0.150964	0.371959	-4.50491	Increase	nonDE	1.85515	2.057	0.0435486	0.157041	-3.74409	Increase	nonDE	0.0506299	0.0555927	0.95583	0.990616	-5.1251	Increase	nonDE	0.975457	1.00555	0.31822	0.476078	-4.84252	Increase	nonDE	0.732529	0.780472	0.437839	0.771944	-5.02289	Increase	nonDE	1.04127	1.64782	0.104033	0.225784	-4.37027	Increase	nonDE	0.155331	0.244975	0.807218	0.91937	-5.43359	Increase	nonDE	0.809297	1.20474	0.232505	0.335286	-4.86622	Increase	nonDE	0.988687	1.55171	0.125403	0.282315	-4.48157	Increase	nonDE	0.047557	0.0564957	0.955114	0.99894	-4.60396	Increase	nonDE	-0.981765	-1.16354	0.248704	0.999882	-4.59216	Decrease	nonDE	0.0940401	0.115192	0.908635	0.998845	-4.61053	Increase	nonDE	1.06502	1.16784	0.246977	0.997667	-4.5925	Increase	nonDE	0.00304877	0.00342142	0.99728	0.999958	-4.60304	Increase	nonDE	0.695747	0.725851	0.470437	0.999531	-4.75129	Increase	nonDE	0.894471	1.03923	0.302404	0.999972	-4.59453	Increase	nonDE	-0.196502	-0.217563	0.828425	0.999937	-4.60247	Decrease	nonDE	-0.315119	-0.32836	0.743655	0.939412	-5.13405	Decrease	nonDE	-0.228151	-0.23011	0.818701	0.999986	-4.60143	Decrease	nonDE	0.485397	0.511054	0.610979	0.999984	-4.60148	Increase	nonDE	-0.558048	-0.586598	0.559428	0.99997	-4.59968	Decrease	nonDE	0.471014	0.776895	0.439932	0.999745	-4.60196	Increase	nonDE	-0.589134	-0.952795	0.34409	0.999761	-4.59684	Decrease	nonDE	-0.11054	-0.175016	0.861591	0.9985	-4.9718	Decrease	nonDE	0.418433	0.619591	0.537611	0.981961	-4.60359	Increase	nonDE	0.244223	0.374961	0.708864	0.999954	-4.60778	Increase	nonDE	0.0688499	0.101599	0.919376	0.996517	-4.6086	Increase	nonDE
8691	ENSMUSG00000035505	0.500698	2.28207	0.0256398	0.108845	-3.61653	Increase	nonDE	0.318644	1.58405	0.117851	0.313681	-4.92014	Increase	nonDE	0.534686	2.42153	0.0181454	0.0784923	-3.38459	Increase	nonDE	0.723155	3.44227	0.000994163	0.00801746	-0.852638	Increase	DE	0.402276	1.92924	0.057901	0.192396	-4.33193	Increase	nonDE	0.351887	1.75009	0.0846422	0.330102	-4.54387	Increase	nonDE	0.596938	2.57332	0.0122725	0.0590567	-2.98961	Increase	nonDE	0.176532	0.824474	0.412571	0.750455	-5.77051	Increase	nonDE	0.451487	2.98563	0.0039383	0.0161331	-2.23839	Increase	DE	0.335266	2.35644	0.0213575	0.0742269	-3.74699	Increase	nonDE	0.565812	3.53555	0.000740019	0.00387244	-0.704507	Increase	DE	0.449843	2.99081	0.00387989	0.0171117	-2.2154	Increase	DE	-0.0809952	-0.410388	0.68282	0.99224	-4.64303	Decrease	nonDE	-0.147031	-0.76044	0.449637	0.999882	-4.62191	Decrease	nonDE	0.152841	0.814036	0.418483	0.998845	-4.63499	Increase	nonDE	0.141462	0.607808	0.545352	0.997667	-4.62191	Increase	nonDE	0.257479	1.18958	0.238375	0.999958	-4.5787	Increase	nonDE	0.34131	1.42333	0.15924	0.999531	-4.60163	Increase	nonDE	0.203296	0.992402	0.324542	0.999972	-4.59857	Increase	nonDE	0.19763	0.974402	0.333332	0.999937	-4.60049	Increase	nonDE	0.059089	0.26776	0.789699	0.951297	-5.95432	Increase	nonDE	-0.0224485	-0.101506	0.91945	0.999986	-4.64242	Decrease	nonDE	0.0222748	0.10407	0.917422	0.999984	-4.65432	Increase	nonDE	-0.361318	-1.59975	0.114319	0.99997	-4.53331	Decrease	nonDE	0.0611504	0.426876	0.670826	0.999745	-4.68128	Increase	nonDE	0.0252997	0.179974	0.857712	0.999761	-4.69892	Increase	nonDE	0.105965	0.729393	0.468282	0.978328	-5.46243	Increase	nonDE	0.0595067	0.369749	0.712726	0.981961	-4.66806	Increase	nonDE	0.139877	0.917388	0.362202	0.999954	-4.61625	Increase	nonDE	-0.0100041	-0.060617	0.951843	0.998359	-4.67466	Decrease	nonDE
8692	ENSMUSG00000035506	-0.86242	-0.88895	0.377184	0.593081	-4.90142	Decrease	nonDE	1.62952	1.82483	0.0724468	0.22254	-4.0536	Increase	nonDE	-1.23817	-1.22927	0.223235	0.437162	-4.67734	Decrease	nonDE	1.00956	1.06612	0.290163	0.557163	-4.81725	Increase	nonDE	-0.287995	-0.291235	0.771764	0.911702	-5.14557	Decrease	nonDE	-0.669579	-0.675337	0.501766	0.817908	-4.93234	Decrease	nonDE	-1.28268	-1.27295	0.207397	0.352995	-4.61922	Decrease	nonDE	0.51018	0.51548	0.6079	0.886125	-5.11584	Increase	nonDE	-0.575207	-0.830655	0.409094	0.567182	-5.1396	Decrease	nonDE	0.479972	0.719435	0.474354	0.712883	-5.20877	Increase	nonDE	-1.26042	-1.7642	0.0822174	0.154397	-4.17755	Decrease	nonDE	0.759869	1.1061	0.272604	0.490791	-4.91772	Increase	nonDE	-1.69187	-1.72398	0.0892845	0.991119	-4.5828	Decrease	nonDE	0.308846	0.325462	0.745837	0.999882	-4.60141	Increase	nonDE	-0.779811	-0.822367	0.41376	0.998845	-4.59896	Decrease	nonDE	0.18011	0.192232	0.848137	0.997667	-4.60207	Increase	nonDE	-0.31112	-0.350951	0.726717	0.999958	-4.60218	Decrease	nonDE	1.46791	1.46801	0.14674	0.999531	-4.4256	Increase	nonDE	-0.9289	-0.940833	0.350142	0.999972	-4.59589	Decrease	nonDE	-0.755921	-0.760249	0.44975	0.999937	-4.59783	Decrease	nonDE	-1.82692	-1.75349	0.0840528	0.469867	-4.13619	Decrease	nonDE	-0.130725	-0.129927	0.89701	0.999986	-4.60153	Decrease	nonDE	0.423838	0.42866	0.669534	0.999984	-4.60165	Increase	nonDE	-0.0340607	-0.0357499	0.971587	0.99997	-4.6021	Decrease	nonDE	-1.31038	-1.86815	0.066077	0.999745	-4.5653	Decrease	nonDE	-0.223538	-0.323914	0.747004	0.999761	-4.60696	Decrease	nonDE	-1.30337	-1.84481	0.0694475	0.841488	-4.12172	Decrease	nonDE	0.0246927	0.0358628	0.971497	0.999575	-4.6084	Increase	nonDE	0.056359	0.0848754	0.932611	0.999954	-4.6093	Increase	nonDE	0.716926	1.03692	0.303468	0.98298	-4.59433	Increase	nonDE
8693	ENSMUSG00000035509	-1.20095	-1.31363	0.193413	0.405225	-4.58626	Decrease	nonDE	-0.794716	-1.0514	0.296819	0.562803	-4.90707	Decrease	nonDE	-2.08754	-2.39638	0.0193316	0.0822892	-3.21494	Decrease	nonDE	-1.1718	-1.50732	0.13639	0.348316	-4.46286	Decrease	nonDE	-1.7868	-2.14118	0.0358693	0.135922	-3.61928	Decrease	nonDE	-0.424791	-0.551877	0.582853	0.863005	-5.09946	Decrease	nonDE	-0.759967	-0.808584	0.421592	0.577799	-4.95876	Decrease	nonDE	0.0149268	0.0174492	0.98613	0.998391	-5.27998	Increase	nonDE	-1.49387	-2.40144	0.0190877	0.06036	-3.16695	Decrease	nonDE	-0.609754	-1.12915	0.262829	0.496573	-5.00753	Decrease	nonDE	-1.42375	-2.20459	0.0308911	0.0751239	-3.51304	Decrease	nonDE	-0.578435	-0.997989	0.321845	0.546937	-5.08924	Decrease	nonDE	-0.778431	-0.867643	0.38866	0.991119	-4.5969	Decrease	nonDE	-0.137064	-0.165916	0.868718	0.999882	-4.60327	Decrease	nonDE	-0.668434	-0.788321	0.433266	0.998845	-4.60018	Decrease	nonDE	-0.74928	-0.958648	0.341154	0.997667	-4.59595	Decrease	nonDE	-0.514145	-0.743345	0.459849	0.999958	-4.60049	Decrease	nonDE	0.247306	0.314638	0.754006	0.999531	-4.90422	Increase	nonDE	-0.997975	-1.1302	0.262388	0.999972	-4.59319	Decrease	nonDE	0.376778	0.450898	0.653506	0.999937	-4.60164	Increase	nonDE	-1.05112	-1.1166	0.268121	0.697124	-4.73242	Decrease	nonDE	0.803748	0.981429	0.329882	0.999986	-4.59552	Increase	nonDE	0.816496	1.01828	0.312178	0.999984	-4.59484	Increase	nonDE	-0.276228	-0.325599	0.745734	0.99997	-4.60222	Decrease	nonDE	-0.888203	-1.40595	0.16432	0.999745	-4.58198	Decrease	nonDE	0.119857	0.203114	0.839656	0.999761	-4.61075	Increase	nonDE	-0.859778	-1.35484	0.179982	0.931619	-4.48631	Decrease	nonDE	0.0272339	0.0480724	0.9618	0.999575	-4.61274	Increase	nonDE	0.151176	0.286012	0.775744	0.999954	-4.61371	Increase	nonDE	-0.014461	-0.0250249	0.980109	0.999527	-4.61209	Decrease	nonDE
8694	ENSMUSG00000035513	0.0191584	0.0178089	0.985844	0.99288	-5.28375	Increase	nonDE	0.590291	0.666431	0.507405	0.746549	-5.27027	Increase	nonDE	-0.560113	-0.59555	0.553465	0.741488	-5.31601	Decrease	nonDE	0.0885732	0.100729	0.920064	0.979609	-5.47858	Increase	nonDE	0.00912924	0.0111354	0.991148	0.996708	-5.51651	Increase	nonDE	-0.0965331	-0.110882	0.912039	0.980817	-5.33991	Decrease	nonDE	-2.45386	-2.1592	0.0343881	0.110324	-3.59012	Decrease	nonDE	0.464664	0.569388	0.570981	0.8647	-5.42454	Increase	nonDE	0.0141438	0.0209168	0.983374	0.989709	-5.65747	Increase	nonDE	0.246879	0.397636	0.692152	0.86149	-5.62798	Increase	nonDE	-1.50699	-2.01716	0.0476542	0.104162	-3.86878	Decrease	nonDE	0.276619	0.460317	0.646766	0.833305	-5.64927	Increase	nonDE	-0.57193	-0.603577	0.548145	0.991119	-4.60258	Decrease	nonDE	0.297488	0.34038	0.734626	0.999882	-4.60728	Increase	nonDE	0.254057	0.280434	0.780001	0.998845	-4.61465	Increase	nonDE	-0.502515	-0.495969	0.621525	0.997667	-4.60286	Decrease	nonDE	-0.20423	-0.230207	0.818627	0.999958	-4.60777	Decrease	nonDE	0.902744	0.996542	0.322542	0.999531	-4.73206	Increase	nonDE	-0.332344	-0.413941	0.680229	0.999972	-4.60861	Decrease	nonDE	-0.730588	-0.874329	0.385036	0.999937	-4.59879	Decrease	nonDE	-2.94316	-2.65207	0.00995953	0.315269	-2.80294	Decrease	nonDE	0.123191	0.145893	0.88444	0.999986	-4.6101	Increase	nonDE	-0.169391	-0.199361	0.842579	0.999984	-4.61231	Decrease	nonDE	-0.0246282	-0.0296258	0.976453	0.99997	-4.61029	Decrease	nonDE	-0.452137	-0.725244	0.470806	0.999745	-4.60804	Decrease	nonDE	-0.21655	-0.357736	0.721656	0.999761	-4.61982	Decrease	nonDE	-1.34455	-1.87856	0.0646188	0.835764	-4.01534	Decrease	nonDE	-0.189662	-0.287994	0.774233	0.98769	-4.61713	Decrease	nonDE	-0.186811	-0.304539	0.761653	0.999954	-4.62014	Decrease	nonDE	0.439058	0.711339	0.479323	0.98298	-4.60883	Increase	nonDE
8695	ENSMUSG00000035517	0.235878	1.88393	0.0638774	0.205511	-4.9228	Increase	nonDE	0.256874	2.21667	0.0300151	0.116229	-4.37399	Increase	nonDE	0.187994	1.44652	0.152653	0.341553	-5.67432	Increase	nonDE	0.291521	2.44942	0.0169067	0.0763978	-3.87187	Increase	nonDE	0.291287	2.34399	0.0220268	0.0947578	-4.03868	Increase	nonDE	0.126267	1.02575	0.308668	0.666991	-6.01691	Increase	nonDE	0.0428017	0.332223	0.740749	0.832453	-6.60291	Increase	nonDE	0.285894	2.27238	0.0262502	0.138338	-4.22797	Increase	nonDE	0.263583	2.989	0.00390021	0.015989	-2.76639	Increase	DE	0.19157	2.26631	0.0266389	0.0886921	-4.49978	Increase	nonDE	0.115398	1.25782	0.212785	0.313833	-6.18835	Increase	nonDE	0.288707	3.32542	0.00142972	0.00730591	-1.83336	Increase	DE	-0.123794	-1.00487	0.318546	0.991119	-4.61717	Decrease	nonDE	-0.166294	-1.39941	0.166265	0.999882	-4.48472	Decrease	nonDE	-0.169176	-1.42204	0.159614	0.998845	-4.4486	Decrease	nonDE	-0.0681507	-0.561798	0.576112	0.997667	-4.71643	Decrease	nonDE	-0.131647	-1.13929	0.258605	0.999958	-4.57927	Decrease	nonDE	-0.0656488	-0.507903	0.613175	0.999531	-5.93515	Decrease	nonDE	0.160478	1.29213	0.200713	0.999972	-4.52798	Increase	nonDE	0.0749484	0.604137	0.547776	0.999937	-4.70482	Increase	nonDE	0.0338664	0.256506	0.79834	0.953449	-6.55192	Increase	nonDE	0.155085	1.2127	0.229466	0.999986	-4.55472	Increase	nonDE	0.234575	1.87117	0.0656508	0.999984	-4.24942	Increase	nonDE	0.276958	2.26246	0.0268883	0.99997	-4.07741	Increase	nonDE	0.0183421	0.208285	0.835633	0.999745	-4.86543	Increase	nonDE	-0.0456731	-0.529766	0.598011	0.999761	-4.82176	Decrease	nonDE	-0.0676549	-0.759325	0.450299	0.976375	-5.97537	Decrease	nonDE	0.043467	0.492159	0.624202	0.981961	-4.82128	Increase	nonDE	0.0514641	0.603944	0.547903	0.999954	-4.80727	Increase	nonDE	0.105655	1.18565	0.239911	0.98298	-4.57318	Increase	nonDE
8696	ENSMUSG00000035521	0.656554	4.93555	5.51e-06	0.000144549	3.72719	Increase	DE	0.393283	3.24428	0.00183198	0.0128133	-1.83427	Increase	DE	0.501633	3.66316	0.000490543	0.00494637	-0.568102	Increase	DE	0.488509	3.82739	0.000285585	0.00295321	-0.0808686	Increase	DE	0.644683	4.80606	8.94e-06	0.000202586	3.25803	Increase	DE	0.365049	2.77323	0.00716727	0.0612086	-2.88157	Increase	nonDE	0.536477	3.90141	0.000222858	0.00271388	0.215969	Increase	DE	0.40333	2.99382	0.0038463	0.0333951	-2.46844	Increase	DE	0.650618	6.89592	2.24e-09	5.88e-08	11.1088	Increase	DE	0.379166	4.23736	7.01e-05	0.00058425	1.04493	Increase	DE	0.519055	5.34174	1.17e-06	1.46e-05	5.00687	Increase	DE	0.44592	4.79482	9.32e-06	9.43e-05	2.99839	Increase	DE	0.080281	0.62202	0.536022	0.991119	-4.69792	Increase	nonDE	0.0740747	0.596566	0.552791	0.999882	-4.70989	Increase	nonDE	0.0883752	0.711346	0.479318	0.998845	-4.74557	Increase	nonDE	-0.0877631	-0.663424	0.509316	0.997667	-4.68647	Decrease	nonDE	0.169301	1.3608	0.178097	0.999958	-4.50214	Increase	nonDE	0.0752514	0.539266	0.591475	0.999531	-5.86645	Increase	nonDE	0.205539	1.57461	0.120017	0.999972	-4.42766	Increase	nonDE	-0.000537954	-0.00410313	0.996738	0.999937	-4.7458	Decrease	nonDE	0.154059	1.10653	0.27242	0.700978	-5.94843	Increase	nonDE	-0.0358146	-0.255428	0.799168	0.999986	-4.72588	Decrease	nonDE	0.0377425	0.278015	0.78185	0.999984	-4.75389	Increase	nonDE	0.0209117	0.157038	0.875683	0.99997	-4.73862	Increase	nonDE	0.14291	1.54549	0.126898	0.999745	-4.3742	Increase	nonDE	0.0367684	0.405505	0.686387	0.999761	-4.83543	Increase	nonDE	0.121217	1.29564	0.199509	0.93331	-5.41901	Increase	nonDE	-0.0617888	-0.640079	0.524286	0.981961	-4.76373	Decrease	nonDE	0.103522	1.12397	0.265001	0.999954	-4.6013	Increase	nonDE	0.0480816	0.497679	0.620326	0.983317	-4.79555	Increase	nonDE
8697	ENSMUSG00000035529	0.0793074	0.661745	0.510385	0.699457	-6.32684	Increase	nonDE	0.266988	2.39431	0.019432	0.0830237	-3.89394	Increase	nonDE	0.141858	1.13473	0.260498	0.478769	-5.9595	Increase	nonDE	0.0446497	0.389809	0.697904	0.884185	-6.56144	Increase	nonDE	-0.0661184	-0.553497	0.58175	0.811134	-6.41463	Decrease	nonDE	-0.0350948	-0.299716	0.765314	0.938923	-6.39331	Decrease	nonDE	0.111927	0.910228	0.365937	0.524574	-6.1467	Increase	nonDE	0.0531658	0.438397	0.662497	0.910772	-6.50775	Increase	nonDE	0.0065945	0.077905	0.938134	0.961546	-6.87464	Increase	nonDE	0.115947	1.43422	0.156121	0.347111	-5.86782	Increase	nonDE	0.126893	1.44437	0.153255	0.244893	-5.8378	Increase	nonDE	0.0489077	0.584683	0.560708	0.771553	-6.69949	Increase	nonDE	-0.00309877	-0.0261223	0.979237	0.999711	-4.72851	Decrease	nonDE	0.0976155	0.856642	0.39467	0.999882	-4.64646	Increase	nonDE	0.0736114	0.645881	0.520544	0.998845	-4.74011	Increase	nonDE	-0.0377565	-0.325462	0.745837	0.997667	-4.7209	Decrease	nonDE	-0.124723	-1.11722	0.267858	0.999958	-4.58345	Decrease	nonDE	-0.0235965	-0.188976	0.850678	0.999531	-5.93313	Decrease	nonDE	-0.00957772	-0.0790658	0.937214	0.999972	-4.72304	Decrease	nonDE	0.0530819	0.44307	0.659131	0.999937	-4.70337	Increase	nonDE	0.203679	1.60826	0.11244	0.517943	-5.2208	Increase	nonDE	0.109706	0.902565	0.369963	0.999986	-4.63237	Increase	nonDE	0.141343	1.18554	0.239957	0.999984	-4.56329	Increase	nonDE	0.144917	1.23371	0.221585	0.99997	-4.55081	Increase	nonDE	-0.00633824	-0.074271	0.941014	0.999745	-4.82632	Decrease	nonDE	0.0753487	0.907569	0.367331	0.999761	-4.67864	Increase	nonDE	0.138645	1.62245	0.109365	0.887349	-4.90103	Increase	nonDE	0.035975	0.427082	0.670678	0.981961	-4.79737	Increase	nonDE	0.00830974	0.101825	0.919197	0.999954	-4.84238	Increase	nonDE	0.0606605	0.70715	0.481905	0.98298	-4.73235	Increase	nonDE
8698	ENSMUSG00000035530	-0.144568	-0.968118	0.336438	0.557989	-6.25433	Decrease	nonDE	0.121238	0.892029	0.375543	0.641079	-6.43847	Increase	nonDE	0.0269688	0.176378	0.860524	0.93042	-6.7738	Increase	nonDE	-0.0339258	-0.236811	0.81352	0.937928	-6.78187	Decrease	nonDE	0.0263735	0.176378	0.860524	0.950388	-6.72278	Increase	nonDE	-0.102038	-0.685022	0.495673	0.813212	-6.35977	Decrease	nonDE	-0.195563	-1.25963	0.212136	0.358854	-5.93503	Decrease	nonDE	-0.144695	-0.96647	0.337255	0.684304	-6.32409	Decrease	nonDE	-0.0590973	-0.559307	0.577801	0.708556	-6.89623	Decrease	nonDE	0.00959963	0.0952159	0.924425	0.971793	-7.05737	Increase	nonDE	-0.0842972	-0.771486	0.443108	0.548115	-6.74999	Decrease	nonDE	-0.0893103	-0.859418	0.393149	0.622452	-6.68114	Decrease	nonDE	-0.0574273	-0.384881	0.701534	0.992913	-4.75127	Decrease	nonDE	0.235965	1.65444	0.102676	0.999882	-4.35826	Increase	nonDE	0.1547	1.0836	0.282396	0.998845	-4.62605	Increase	nonDE	0.053215	0.370824	0.711929	0.997667	-4.76376	Increase	nonDE	0.080802	0.594115	0.554419	0.999958	-4.74272	Increase	nonDE	0.0938053	0.615006	0.540616	0.999531	-5.95531	Increase	nonDE	0.110588	0.738525	0.462753	0.999972	-4.69056	Increase	nonDE	-0.0302892	-0.202141	0.840413	0.999937	-4.76635	Decrease	nonDE	-0.134778	-0.845761	0.400671	0.792789	-6.28929	Decrease	nonDE	-0.06048	-0.398543	0.691486	0.999986	-4.7504	Decrease	nonDE	-0.0729457	-0.488911	0.626488	0.999984	-4.76603	Decrease	nonDE	-0.0839095	-0.578816	0.564638	0.99997	-4.72971	Decrease	nonDE	0.0265805	0.249768	0.803525	0.999745	-4.88673	Increase	nonDE	0.102838	0.990083	0.325666	0.999761	-4.68131	Increase	nonDE	0.00996103	0.0928782	0.926275	0.9985	-6.31316	Increase	nonDE	-0.00363254	-0.0347202	0.972405	0.999575	-4.9088	Decrease	nonDE	0.00392815	0.0389134	0.969074	0.999954	-4.92572	Increase	nonDE	0.00494792	0.0469622	0.962682	0.998446	-4.90531	Increase	nonDE
8699	ENSMUSG00000035539	-1.03978	-0.844071	0.401608	0.613634	-4.93829	Decrease	nonDE	0.553065	0.513665	0.609162	0.815198	-5.20078	Increase	nonDE	-0.881964	-0.724118	0.471493	0.677181	-5.06789	Decrease	nonDE	-0.915677	-0.809782	0.420908	0.686811	-5.03777	Decrease	nonDE	-0.672209	-0.601922	0.54924	0.789253	-5.13651	Decrease	nonDE	0.663147	0.569591	0.570844	0.857897	-5.02795	Increase	nonDE	-2.28603	-1.82897	0.0718173	0.172967	-4.04594	Decrease	nonDE	-0.10991	-0.0950094	0.924589	0.988371	-5.28185	Decrease	nonDE	-0.855993	-1.02852	0.307371	0.469842	-5.03992	Decrease	nonDE	0.608106	0.766868	0.445831	0.688468	-5.24249	Increase	nonDE	-1.584	-1.81291	0.0742867	0.143797	-4.12809	Decrease	nonDE	-0.512794	-0.631723	0.529699	0.745741	-5.31859	Decrease	nonDE	-1.25673	-1.03708	0.303395	0.991119	-4.59464	Decrease	nonDE	0.721389	0.645197	0.520984	0.999882	-4.60007	Increase	nonDE	1.18795	1.06289	0.291614	0.998845	-4.59354	Increase	nonDE	-1.13263	-0.987053	0.327138	0.997667	-4.59539	Decrease	nonDE	-0.747353	-0.688272	0.493638	0.999958	-4.59986	Decrease	nonDE	1.15424	0.94271	0.349188	0.999531	-4.68013	Increase	nonDE	0.0363551	0.031335	0.975095	0.999972	-4.603	Increase	nonDE	0.100398	0.0862069	0.931557	0.999937	-4.60289	Increase	nonDE	-2.1101	-1.63932	0.105795	0.505542	-4.25936	Decrease	nonDE	0.598654	0.528069	0.599181	0.999986	-4.60131	Increase	nonDE	-0.672659	-0.580775	0.563324	0.999984	-4.60158	Decrease	nonDE	0.0660224	0.0598129	0.952481	0.99997	-4.60379	Increase	nonDE	-0.61019	-0.72303	0.472157	0.999745	-4.60224	Decrease	nonDE	0.410894	0.506413	0.614215	0.999761	-4.60703	Increase	nonDE	-0.461071	-0.540306	0.590763	0.985626	-4.88288	Decrease	nonDE	-0.26699	-0.330284	0.742207	0.984046	-4.60947	Decrease	nonDE	-0.710006	-0.894985	0.373972	0.999954	-4.59863	Decrease	nonDE	0.610131	0.7401	0.461803	0.98298	-4.6022	Increase	nonDE
8700	ENSMUSG00000035545	-0.468186	-1.37457	0.173807	0.380178	-5.81742	Decrease	nonDE	-0.51811	-1.65132	0.103313	0.286213	-5.5124	Decrease	nonDE	-0.564629	-1.60832	0.112427	0.279229	-5.54071	Decrease	nonDE	-0.233187	-0.709615	0.480385	0.739009	-6.58307	Decrease	nonDE	-0.600973	-1.77367	0.0806228	0.242145	-5.23529	Decrease	nonDE	-0.180571	-0.53426	0.594915	0.867252	-6.48588	Decrease	nonDE	-0.493994	-1.40397	0.164906	0.301889	-5.78332	Decrease	nonDE	0.0048411	0.0142394	0.988681	0.998437	-6.82346	Increase	nonDE	-0.53458	-2.22474	0.029442	0.0857653	-4.6804	Decrease	nonDE	-0.349341	-1.51505	0.134423	0.312794	-5.95232	Decrease	nonDE	-0.529311	-2.12227	0.0374829	0.0869895	-4.88167	Decrease	nonDE	-0.114173	-0.481496	0.631719	0.824462	-6.96457	Decrease	nonDE	0.284285	0.830471	0.409197	0.991119	-4.67349	Increase	nonDE	-0.0721116	-0.218245	0.827896	0.999882	-4.7848	Decrease	nonDE	0.00523221	0.0158486	0.987402	0.998953	-4.89148	Increase	nonDE	0.519284	1.5876	0.117045	0.997667	-4.38563	Increase	nonDE	0.212811	0.685948	0.495093	0.999958	-4.72993	Increase	nonDE	0.336674	0.969184	0.33591	0.999531	-5.71582	Increase	nonDE	-0.103571	-0.303968	0.762086	0.999972	-4.7682	Decrease	nonDE	0.117912	0.34694	0.729715	0.999937	-4.7645	Increase	nonDE	-0.412757	-1.1423	0.257363	0.6856	-6.03475	Decrease	nonDE	0.502243	1.46325	0.148035	0.999986	-4.44984	Increase	nonDE	0.303325	0.894845	0.374046	0.999984	-4.67436	Increase	nonDE	0.0860781	0.261548	0.794466	0.99997	-4.7826	Increase	nonDE	0.090357	0.371598	0.711355	0.999745	-4.88163	Increase	nonDE	0.0229004	0.096252	0.923605	0.999761	-4.9228	Increase	nonDE	-0.203762	-0.830494	0.409184	0.962893	-6.00663	Decrease	nonDE	0.510764	2.14985	0.0351498	0.90927	-3.847	Increase	nonDE	0.258068	1.12316	0.265343	0.999954	-4.62626	Increase	nonDE	0.211376	0.882105	0.380847	0.98298	-4.73395	Increase	nonDE
8701	ENSMUSG00000035547	-2.99063	-2.5129	0.0143657	0.0714725	-3.01651	Decrease	nonDE	0.214785	0.231298	0.817782	0.926363	-5.48217	Increase	nonDE	-1.00611	-0.941358	0.349875	0.572763	-5.08249	Decrease	nonDE	0.451043	0.481053	0.632033	0.848699	-5.42079	Increase	nonDE	-0.156278	-0.17103	0.864712	0.952655	-5.50372	Decrease	nonDE	-0.325782	-0.316253	0.752785	0.934614	-5.26032	Decrease	nonDE	-2.50598	-1.9895	0.0506958	0.139908	-3.83502	Decrease	nonDE	0.0785213	0.0847132	0.93274	0.990791	-5.54541	Increase	nonDE	-1.57346	-2.09162	0.0402333	0.109869	-3.77141	Decrease	nonDE	-0.0554981	-0.0800137	0.936463	0.977157	-5.69395	Decrease	nonDE	-1.75605	-2.10343	0.0391541	0.089895	-3.72221	Decrease	nonDE	0.264782	0.400814	0.689822	0.860939	-5.68442	Increase	nonDE	-2.512	-2.17421	0.0331954	0.991119	-4.56135	Decrease	nonDE	0.0289098	0.0306565	0.975634	0.999882	-4.60976	Increase	nonDE	-0.258622	-0.260978	0.794903	0.998845	-4.61559	Decrease	nonDE	0.929677	0.97016	0.335427	0.997667	-4.59613	Increase	nonDE	0.265167	0.288662	0.773724	0.999958	-4.60927	Increase	nonDE	1.19854	1.18865	0.238738	0.999531	-4.61413	Increase	nonDE	0.138135	0.150105	0.881129	0.999972	-4.61015	Increase	nonDE	-0.591109	-0.599444	0.550881	0.999937	-4.60373	Decrease	nonDE	-2.72479	-2.24988	0.0277174	0.340949	-3.45364	Decrease	nonDE	0.372934	0.39875	0.691335	0.999986	-4.60815	Increase	nonDE	-0.186806	-0.192792	0.8477	0.999984	-4.61159	Decrease	nonDE	-0.140284	-0.144056	0.885885	0.99997	-4.60859	Decrease	nonDE	-1.18693	-1.60773	0.112557	0.999745	-4.5603	Decrease	nonDE	-0.2811	-0.412064	0.681597	0.999761	-4.61814	Decrease	nonDE	-1.4917	-1.9023	0.061395	0.831125	-3.98561	Decrease	nonDE	0.651306	0.968144	0.336425	0.981961	-4.59761	Increase	nonDE	0.0391805	0.0586674	0.95339	0.999954	-4.62382	Increase	nonDE	0.529126	0.753612	0.4537	0.98298	-4.6067	Increase	nonDE
8702	ENSMUSG00000035551	-2.28173	-1.4796	0.143628	0.339488	-4.46095	Decrease	nonDE	-1.13011	-0.912914	0.364533	0.630457	-5.10868	Decrease	nonDE	-0.703633	-0.463957	0.64417	0.802274	-5.26289	Decrease	nonDE	0.844399	0.668465	0.506114	0.759414	-5.27294	Increase	nonDE	0.446794	0.31081	0.756902	0.904542	-5.29409	Increase	nonDE	-0.0749211	-0.0469044	0.962728	0.992675	-5.14551	Decrease	nonDE	-3.4756	-2.02722	0.046587	0.133277	-3.7891	Decrease	nonDE	1.01953	0.735985	0.464287	0.794493	-5.18311	Increase	nonDE	-0.91747	-0.874596	0.384892	0.544155	-5.23515	Decrease	nonDE	-0.602518	-0.596176	0.553049	0.773435	-5.41055	Decrease	nonDE	-2.08961	-1.82382	0.0726017	0.141446	-4.1344	Decrease	nonDE	0.931965	0.992872	0.324314	0.549766	-5.20994	Increase	nonDE	-2.47578	-1.72175	0.0896889	0.991119	-4.57671	Decrease	nonDE	-0.178894	-0.140826	0.888426	0.999882	-4.60755	Decrease	nonDE	-0.15885	-0.125744	0.900308	0.998845	-4.61599	Decrease	nonDE	0.650356	0.474902	0.636388	0.997667	-4.60359	Increase	nonDE	1.79562	1.46634	0.147195	0.999958	-4.58029	Increase	nonDE	1.38918	0.921234	0.360206	0.999531	-4.71781	Increase	nonDE	-0.93308	-0.73678	0.463806	0.999972	-4.601	Decrease	nonDE	-1.73596	-1.20622	0.231939	0.999937	-4.59084	Decrease	nonDE	-4.12655	-2.49951	0.0148712	0.315269	-3.09581	Decrease	nonDE	-0.360342	-0.232162	0.817114	0.999986	-4.60351	Decrease	nonDE	-0.641507	-0.416979	0.678016	0.999984	-4.60396	Decrease	nonDE	0.368582	0.254489	0.799891	0.99997	-4.60427	Increase	nonDE	-1.70443	-1.77728	0.0800217	0.999745	-4.55105	Decrease	nonDE	-0.957427	-0.998395	0.321649	0.999761	-4.59566	Decrease	nonDE	-2.1427	-2.06067	0.0431869	0.789392	-3.82959	Decrease	nonDE	0.145007	0.140028	0.889054	0.995014	-4.61372	Increase	nonDE	0.577056	0.585976	0.559844	0.999954	-4.60895	Increase	nonDE	0.878882	0.841549	0.403009	0.98298	-4.60075	Increase	nonDE
8703	ENSMUSG00000035559	0.281245	1.55826	0.123843	0.310416	-5.29261	Increase	nonDE	0.491615	2.89512	0.00510012	0.0290784	-2.63129	Increase	DE	0.496727	2.58645	0.0118558	0.0573521	-3.34323	Increase	nonDE	0.267201	1.52532	0.131847	0.340519	-5.41522	Increase	nonDE	0.411889	2.24139	0.0282893	0.114386	-4.07675	Increase	nonDE	0.159499	0.885567	0.378991	0.72876	-5.9644	Increase	nonDE	0.661956	3.33988	0.00136743	0.0115338	-1.32858	Increase	DE	0.171577	0.938556	0.351301	0.699167	-6.09799	Increase	nonDE	0.346567	2.69361	0.00890646	0.0322025	-3.34628	Increase	DE	0.325557	2.63009	0.0105616	0.0413891	-3.4998	Increase	DE	0.579342	4.19844	8.04e-05	0.000585497	1.07176	Increase	DE	0.219389	1.72868	0.0884336	0.217367	-5.32811	Increase	nonDE	0.0607205	0.344655	0.731424	0.993065	-4.70288	Increase	nonDE	0.19982	1.17957	0.242309	0.999882	-4.56643	Increase	nonDE	0.205889	1.21917	0.227018	0.998845	-4.55097	Increase	nonDE	0.0466757	0.25848	0.796822	0.997667	-4.70361	Increase	nonDE	-0.0245947	-0.140542	0.88865	0.999958	-4.71506	Decrease	nonDE	-0.0236377	-0.120011	0.90483	0.999531	-5.83471	Decrease	nonDE	0.0561283	0.313084	0.755181	0.999972	-4.70174	Increase	nonDE	-0.131552	-0.731893	0.466765	0.999937	-4.65549	Decrease	nonDE	-0.0180321	-0.0941722	0.925251	0.986328	-6.40087	Decrease	nonDE	-0.184184	-0.970253	0.33538	0.999986	-4.61181	Decrease	nonDE	-0.119474	-0.650122	0.517818	0.999984	-4.67962	Decrease	nonDE	-0.508412	-2.67957	0.00925045	0.99997	-4.06761	Decrease	nonDE	0.0584244	0.461591	0.645857	0.999745	-4.77007	Increase	nonDE	0.0341339	0.275285	0.783937	0.999761	-4.80093	Increase	nonDE	0.0939283	0.733934	0.465528	0.977708	-5.83118	Increase	nonDE	-0.0687541	-0.523915	0.602052	0.981961	-4.74939	Decrease	nonDE	-0.0720345	-0.567958	0.571946	0.999954	-4.75042	Decrease	nonDE	-0.266025	-1.9454	0.0558887	0.98298	-4.21023	Decrease	nonDE
8704	ENSMUSG00000035561	0.49986	1.60591	0.112958	0.293584	-4.4623	Increase	nonDE	0.360996	1.22846	0.223536	0.475486	-4.96482	Increase	nonDE	0.415231	1.1907	0.237937	0.453587	-4.93552	Increase	nonDE	0.5345	1.79679	0.0768385	0.235204	-4.24041	Increase	nonDE	0.92815	2.82217	0.00625893	0.036494	-2.32812	Increase	DE	0.797392	2.51161	0.0144136	0.100299	-2.96757	Increase	nonDE	0.671538	2.07445	0.0418497	0.124432	-3.75672	Increase	nonDE	0.32877	1.03196	0.305769	0.650665	-5.13416	Increase	nonDE	0.714005	3.16135	0.00235135	0.0103642	-1.52735	Increase	DE	0.579194	2.67406	0.00938874	0.0374861	-2.68883	Increase	DE	0.543384	2.28251	0.0256124	0.0654098	-3.49541	Increase	nonDE	0.431635	1.97586	0.052255	0.145385	-4.08153	Increase	nonDE	-0.222788	-0.760598	0.449543	0.991119	-4.60371	Decrease	nonDE	-0.14301	-0.500353	0.618452	0.999882	-4.61091	Decrease	nonDE	-0.279277	-0.949926	0.345535	0.998845	-4.5992	Decrease	nonDE	-0.188148	-0.592215	0.555683	0.997667	-4.60624	Decrease	nonDE	0.0304945	0.100297	0.920405	0.999958	-4.61353	Increase	nonDE	-0.160007	-0.457415	0.64884	0.999531	-4.98123	Decrease	nonDE	-0.0102968	-0.0340888	0.972907	0.999972	-4.61394	Decrease	nonDE	-0.0894929	-0.299799	0.76525	0.999937	-4.61268	Decrease	nonDE	0.114701	0.35702	0.72219	0.933125	-5.46404	Increase	nonDE	-0.609677	-1.75431	0.0839108	0.999986	-4.56621	Decrease	nonDE	-0.558114	-1.65788	0.101977	0.999984	-4.56454	Decrease	nonDE	-0.228067	-0.707726	0.48155	0.99997	-4.60347	Decrease	nonDE	-0.116543	-0.549834	0.584246	0.999745	-4.62161	Decrease	nonDE	-0.116251	-0.56032	0.577114	0.999761	-4.6223	Decrease	nonDE	-0.0822879	-0.376817	0.70749	0.991499	-5.1941	Decrease	nonDE	-0.398913	-1.69484	0.0947105	0.928915	-4.54253	Decrease	nonDE	-0.26381	-1.16326	0.248817	0.999954	-4.58512	Decrease	nonDE	-0.194037	-0.816147	0.417284	0.98298	-4.60565	Decrease	nonDE
8705	ENSMUSG00000035566	-1.79251	-1.4218	0.159683	0.361573	-4.67777	Decrease	nonDE	0.15043	0.131748	0.895575	0.96053	-5.62825	Increase	nonDE	-1.30244	-0.974145	0.333459	0.55641	-5.15264	Decrease	nonDE	0.743517	0.6405	0.524014	0.772806	-5.46313	Increase	nonDE	-0.417555	-0.352222	0.725768	0.890091	-5.54645	Decrease	nonDE	-0.867393	-0.683483	0.496638	0.814058	-5.22617	Decrease	nonDE	-3.65375	-2.38718	0.0197824	0.0791652	-3.19692	Decrease	nonDE	0.373974	0.322395	0.748149	0.945769	-5.61932	Increase	nonDE	-1.10503	-1.27716	0.205918	0.360232	-5.10539	Decrease	nonDE	-0.358482	-0.419817	0.675951	0.85194	-5.75201	Decrease	nonDE	-2.47809	-2.42577	0.0179522	0.0500552	-3.17508	Decrease	nonDE	0.558745	0.679449	0.499174	0.72129	-5.67055	Increase	nonDE	-1.42326	-1.19227	0.237326	0.991119	-4.58788	Decrease	nonDE	0.193396	0.166271	0.86844	0.999882	-4.61425	Increase	nonDE	-0.0217582	-0.0183836	0.985387	0.998845	-4.62641	Decrease	nonDE	1.11277	0.903103	0.369679	0.997667	-4.59857	Increase	nonDE	0.786483	0.693471	0.490391	0.999958	-4.60598	Increase	nonDE	2.0242	1.54786	0.126327	0.999531	-4.34286	Increase	nonDE	-0.359415	-0.311663	0.756256	0.999972	-4.61319	Decrease	nonDE	-1.15968	-0.946521	0.347255	0.999937	-4.59722	Decrease	nonDE	-4.38702	-2.96708	0.00415425	0.315269	-2.08999	Decrease	nonDE	0.432114	0.357931	0.721511	0.999986	-4.61171	Increase	nonDE	0.0816844	0.0679951	0.94599	0.999984	-4.61772	Increase	nonDE	-0.359295	-0.297764	0.766797	0.99997	-4.61181	Decrease	nonDE	-0.891336	-1.06908	0.288837	0.999745	-4.59138	Decrease	nonDE	-0.483144	-0.571967	0.569242	0.999761	-4.6201	Decrease	nonDE	-2.20439	-2.32626	0.0230121	0.78	-3.38228	Decrease	nonDE	0.772444	0.893999	0.374496	0.981961	-4.60304	Increase	nonDE	0.434084	0.524991	0.601308	0.999954	-4.62308	Increase	nonDE	0.83245	0.935216	0.353007	0.98298	-4.60015	Increase	nonDE
8706	ENSMUSG00000035569	-0.14661	-0.961989	0.339485	0.560791	-6.29022	Decrease	nonDE	-0.202326	-1.45119	0.151355	0.370417	-5.82002	Decrease	nonDE	-0.0921929	-0.589118	0.557747	0.744082	-6.64351	Decrease	nonDE	-0.0100513	-0.0687458	0.945395	0.985937	-6.83813	Decrease	nonDE	-0.197539	-1.30138	0.197547	0.441504	-5.93637	Decrease	nonDE	-0.100894	-0.666463	0.507384	0.82198	-6.40634	Decrease	nonDE	-0.293907	-1.87496	0.0651198	0.163086	-5.04494	Decrease	nonDE	0.111078	0.729579	0.468169	0.797498	-6.55706	Increase	nonDE	-0.172074	-1.59973	0.114323	0.240999	-5.82098	Decrease	nonDE	-0.15161	-1.47335	0.145299	0.33068	-6.01588	Decrease	nonDE	-0.19305	-1.73746	0.0868615	0.160615	-5.59479	Decrease	nonDE	0.0505133	0.477212	0.634751	0.826484	-6.96916	Increase	nonDE	0.0363756	0.238713	0.812051	0.99504	-4.77403	Increase	nonDE	-0.0555108	-0.378869	0.705973	0.999882	-4.77169	Decrease	nonDE	-0.0256786	-0.175268	0.861393	0.998845	-4.88829	Decrease	nonDE	0.172934	1.18182	0.24142	0.997667	-4.56551	Increase	nonDE	0.136764	0.987986	0.326684	0.999958	-4.64092	Increase	nonDE	0.056463	0.363676	0.717235	0.999531	-6.1058	Increase	nonDE	-0.0443115	-0.291053	0.771903	0.999972	-4.76989	Decrease	nonDE	0.0332292	0.218509	0.827691	0.999937	-4.77611	Increase	nonDE	-0.14776	-0.916523	0.362652	0.770071	-6.26627	Decrease	nonDE	0.264305	1.7151	0.0909099	0.999986	-4.32931	Increase	nonDE	0.245201	1.61367	0.11126	0.999984	-4.35629	Increase	nonDE	0.257225	1.74681	0.0852135	0.99997	-4.30431	Increase	nonDE	-0.00396796	-0.0365918	0.970918	0.999745	-4.91602	Decrease	nonDE	-0.0111408	-0.105099	0.916608	0.999761	-4.92452	Decrease	nonDE	-0.0867192	-0.79405	0.429946	0.970939	-6.04062	Decrease	nonDE	0.21862	2.05342	0.0439047	0.912793	-3.93807	Increase	nonDE	0.190983	1.85818	0.0675	0.999954	-4.09745	Increase	nonDE	0.156844	1.46385	0.147872	0.98298	-4.41246	Increase	nonDE
8707	ENSMUSG00000035572	-0.129525	-1.1217	0.265962	0.489053	-5.91478	Decrease	nonDE	-0.363524	-3.37544	0.00122488	0.00916819	-1.38207	Decrease	DE	-0.04081	-0.333184	0.740027	0.863335	-6.51341	Decrease	nonDE	-0.307874	-2.75381	0.00756023	0.0407466	-3.03559	Decrease	DE	-0.195482	-1.6702	0.0995059	0.280921	-5.18251	Decrease	nonDE	-0.234014	-2.03032	0.0462622	0.22174	-4.43269	Decrease	nonDE	-0.0431136	-0.35576	0.723129	0.820266	-6.46158	Decrease	nonDE	-0.091419	-0.786718	0.434198	0.768934	-6.29219	Decrease	nonDE	-0.162504	-1.97431	0.0524356	0.135318	-4.95737	Decrease	nonDE	-0.298769	-3.78764	0.000325923	0.00216139	-0.339909	Decrease	DE	-0.0419618	-0.486092	0.628474	0.711421	-6.72159	Decrease	nonDE	-0.199647	-2.46825	0.0161138	0.0564784	-3.93113	Decrease	nonDE	0.182632	1.5657	0.122089	0.991119	-4.45221	Increase	nonDE	0.0296727	0.261275	0.794675	0.999882	-4.71971	Increase	nonDE	0.197338	1.75454	0.0838716	0.998845	-4.29074	Increase	nonDE	0.00428349	0.0387189	0.969229	0.998769	-4.73382	Increase	nonDE	0.0853225	0.811266	0.420061	0.999958	-4.66013	Increase	nonDE	-0.0697266	-0.575852	0.566628	0.999531	-5.77852	Decrease	nonDE	-0.157465	-1.32792	0.188672	0.999972	-4.52746	Decrease	nonDE	-0.157174	-1.34141	0.184278	0.999937	-4.52262	Decrease	nonDE	-0.0171169	-0.138792	0.890028	0.978484	-6.44878	Decrease	nonDE	-0.0534017	-0.459259	0.647522	0.999986	-4.70216	Decrease	nonDE	-0.0145786	-0.127234	0.899133	0.999984	-4.74982	Decrease	nonDE	-0.0654222	-0.575468	0.566886	0.99997	-4.68861	Decrease	nonDE	0.0125839	0.150353	0.880934	0.999745	-4.81317	Increase	nonDE	-0.0637507	-0.778737	0.438853	0.999761	-4.71262	Decrease	nonDE	0.0901103	1.07672	0.285434	0.948545	-5.57123	Increase	nonDE	-0.0245591	-0.305292	0.761083	0.986582	-4.81404	Decrease	nonDE	0.035372	0.454853	0.650673	0.999954	-4.80373	Increase	nonDE	-0.0675744	-0.813834	0.418599	0.98298	-4.69933	Decrease	nonDE
8708	ENSMUSG00000035575	0.36051	3.04149	0.00334928	0.0234358	-2.33088	Increase	DE	0.534288	4.89249	6.47e-06	0.000130525	3.47947	Increase	DE	0.472935	3.83853	0.000275163	0.00318586	-0.0541261	Increase	DE	0.471819	4.16805	8.94e-05	0.00113233	0.978129	Increase	DE	0.476721	4.02581	0.000146064	0.0019004	0.568566	Increase	DE	0.269635	2.294	0.0249054	0.145877	-4.0166	Increase	nonDE	0.47349	3.8849	0.000235586	0.00284511	0.126	Increase	DE	0.383691	3.21959	0.00197412	0.0199519	-1.90153	Increase	DE	0.418615	4.99926	4.33e-06	4.44e-05	3.69641	Increase	DE	0.401962	5.01055	4.15e-06	5.07e-05	3.73423	Increase	DE	0.473213	5.45187	7.6e-07	1.01e-05	5.39078	Increase	DE	0.427755	5.19219	2.08e-06	2.56e-05	4.41086	Increase	DE	-0.144802	-1.24262	0.218302	0.991119	-4.54426	Decrease	nonDE	-0.0334943	-0.299612	0.765393	0.999882	-4.75747	Decrease	nonDE	-0.06051	-0.540865	0.590379	0.998845	-4.79988	Decrease	nonDE	-0.0334927	-0.289828	0.772835	0.997667	-4.74932	Decrease	nonDE	-0.0959636	-0.870599	0.387056	0.999958	-4.65998	Decrease	nonDE	-0.0616264	-0.497718	0.620299	0.999531	-5.93403	Decrease	nonDE	0.0409692	0.34929	0.727958	0.999972	-4.74008	Increase	nonDE	-0.10234	-0.87211	0.386236	0.999937	-4.65132	Decrease	nonDE	0.129912	1.04694	0.298856	0.720105	-6.05551	Increase	nonDE	-0.0520604	-0.426351	0.671208	0.999986	-4.72688	Decrease	nonDE	0.0117158	0.0978389	0.92235	0.999984	-4.78065	Increase	nonDE	0.0401131	0.342968	0.732687	0.99997	-4.74142	Increase	nonDE	-0.0519164	-0.623742	0.534897	0.999745	-4.79298	Decrease	nonDE	-0.0679172	-0.83479	0.406777	0.999761	-4.73239	Decrease	nonDE	0.0347009	0.414236	0.680013	0.991344	-6.18404	Increase	nonDE	-0.0427766	-0.50786	0.613205	0.981961	-4.81716	Decrease	nonDE	-0.0421239	-0.517795	0.606293	0.999954	-4.82776	Decrease	nonDE	-0.0107567	-0.126193	0.899954	0.995722	-4.86432	Decrease	nonDE
8709	ENSMUSG00000035576	0.831488	0.809793	0.420902	0.629654	-4.93339	Increase	nonDE	0.926085	1.00801	0.317044	0.584315	-4.87757	Increase	nonDE	-1.11293	-1.07071	0.28811	0.50837	-4.80488	Decrease	nonDE	0.023767	0.0239404	0.980971	0.995002	-5.21406	Increase	nonDE	-1.52194	-1.52608	0.131658	0.339455	-4.38597	Decrease	nonDE	-0.781311	-0.783987	0.435787	0.771187	-4.89525	Decrease	nonDE	1.23011	1.22381	0.225273	0.374633	-4.67287	Increase	nonDE	1.49779	1.47801	0.144052	0.428026	-4.44376	Increase	nonDE	-0.345225	-0.481872	0.631454	0.750857	-5.32295	Decrease	nonDE	0.0723871	0.106824	0.915245	0.967909	-5.42718	Increase	nonDE	0.0585871	0.0807958	0.935843	0.954122	-5.42846	Increase	nonDE	0.760778	1.07101	0.287974	0.509404	-4.94631	Increase	nonDE	0.928707	0.899924	0.371357	0.991119	-4.59634	Increase	nonDE	0.807275	0.82398	0.41285	0.999882	-4.59738	Increase	nonDE	-0.753509	-0.7592	0.450373	0.998845	-4.59996	Decrease	nonDE	0.120986	0.122402	0.902944	0.997667	-4.60191	Increase	nonDE	-0.095043	-0.102238	0.91887	0.999958	-4.60283	Decrease	nonDE	0.38319	0.370745	0.711987	0.999531	-4.81676	Increase	nonDE	-1.67358	-1.67238	0.0990729	0.999972	-4.58363	Decrease	nonDE	-0.707276	-0.705602	0.482861	0.999937	-4.59849	Decrease	nonDE	-0.0648906	-0.0636004	0.949476	0.99032	-5.15141	Decrease	nonDE	1.34615	1.31169	0.194064	0.999986	-4.59052	Increase	nonDE	1.57182	1.55443	0.124754	0.999984	-4.58415	Increase	nonDE	0.202792	0.202169	0.840392	0.99997	-4.60154	Increase	nonDE	-0.372436	-0.514955	0.608265	0.999745	-4.60454	Decrease	nonDE	0.0499994	0.0710691	0.943553	0.999761	-4.60858	Increase	nonDE	-0.4092	-0.573036	0.568522	0.984333	-4.85255	Decrease	nonDE	0.733567	1.02605	0.308526	0.981961	-4.59462	Increase	nonDE	0.73839	1.07499	0.286202	0.999954	-4.59318	Increase	nonDE	0.292991	0.405971	0.686046	0.985704	-4.60586	Increase	nonDE
8710	ENSMUSG00000035578	-1.81166	-2.17187	0.0333786	0.131655	-3.56698	Decrease	nonDE	0.439276	0.61049	0.543585	0.772799	-5.27429	Increase	nonDE	-1.3738	-1.58011	0.118752	0.289224	-4.37771	Decrease	nonDE	-0.67191	-0.898335	0.372196	0.644557	-5.08954	Decrease	nonDE	-0.325143	-0.418339	0.677026	0.865667	-5.29382	Decrease	nonDE	0.0194245	0.0251374	0.980019	0.996421	-5.25232	Increase	nonDE	-0.421293	-0.456661	0.649379	0.768459	-5.17044	Decrease	nonDE	0.500098	0.628187	0.531999	0.839496	-5.2274	Increase	nonDE	-1.0684	-1.87021	0.0657871	0.161087	-4.10363	Decrease	nonDE	0.22935	0.434583	0.66525	0.846699	-5.54608	Increase	nonDE	-0.897548	-1.40747	0.163873	0.257438	-4.69011	Decrease	nonDE	-0.0859061	-0.157042	0.87568	0.951031	-5.6044	Decrease	nonDE	-0.7625	-0.916438	0.362696	0.991119	-4.59668	Decrease	nonDE	0.70711	0.961621	0.339669	0.999882	-4.59614	Increase	nonDE	-0.450033	-0.561582	0.576259	0.998845	-4.60664	Decrease	nonDE	0.377247	0.507925	0.61316	0.997667	-4.60386	Increase	nonDE	-0.404075	-0.55364	0.581653	0.999958	-4.60358	Decrease	nonDE	0.251861	0.310753	0.756945	0.999531	-4.92116	Increase	nonDE	-0.360582	-0.460984	0.646291	0.999972	-4.60349	Decrease	nonDE	-0.0481138	-0.0613799	0.951238	0.999937	-4.60567	Decrease	nonDE	-1.27414	-1.45314	0.150812	0.576021	-4.48204	Decrease	nonDE	0.464659	0.577598	0.565455	0.999986	-4.60209	Increase	nonDE	0.432559	0.548335	0.585269	0.999984	-4.60414	Increase	nonDE	-0.352752	-0.418405	0.676978	0.99997	-4.60267	Decrease	nonDE	-0.561541	-0.980529	0.330323	0.999745	-4.59623	Decrease	nonDE	0.329498	0.611332	0.543031	0.999761	-4.60909	Increase	nonDE	-0.862088	-1.44807	0.152222	0.91964	-4.42439	Decrease	nonDE	0.420953	0.764608	0.447167	0.981961	-4.60412	Increase	nonDE	0.0142422	0.0265162	0.978924	0.999954	-4.61739	Increase	nonDE	-0.0504455	-0.0862169	0.931549	0.997892	-4.61382	Decrease	nonDE
8711	ENSMUSG00000035582	0.493834	0.517352	0.6066	0.772457	-5.0907	Increase	nonDE	-1.02471	-1.17258	0.24508	0.503146	-4.7559	Decrease	nonDE	-1.09609	-1.10178	0.274465	0.494231	-4.78663	Decrease	nonDE	-0.272315	-0.292616	0.770712	0.919749	-5.20633	Decrease	nonDE	0.674639	0.699371	0.486721	0.74389	-5.01912	Increase	nonDE	-0.886752	-0.930345	0.355504	0.712137	-4.82187	Decrease	nonDE	-1.16263	-1.16888	0.24656	0.399769	-4.70967	Decrease	nonDE	0.152832	0.159222	0.873969	0.979498	-5.22255	Increase	nonDE	0.584236	0.860813	0.392385	0.551639	-5.1318	Increase	nonDE	-0.955729	-1.47819	0.144002	0.328412	-4.55533	Decrease	nonDE	-1.12936	-1.60234	0.113746	0.195438	-4.39496	Decrease	nonDE	-0.0597418	-0.08909	0.929274	0.973332	-5.42694	Decrease	nonDE	0.0375611	0.0388108	0.969156	0.999711	-4.60186	Increase	nonDE	-0.752035	-0.812414	0.419407	0.999882	-4.59764	Decrease	nonDE	-0.108049	-0.116613	0.907513	0.998845	-4.60716	Decrease	nonDE	-0.728588	-0.793758	0.430115	0.997667	-4.5979	Decrease	nonDE	0.000355393	0.000405917	0.999677	0.999958	-4.60336	Increase	nonDE	0.715724	0.720557	0.473667	0.999531	-4.74349	Increase	nonDE	0.602454	0.623174	0.535268	0.999972	-4.59925	Increase	nonDE	-1.05244	-1.09773	0.276217	0.999937	-4.59379	Decrease	nonDE	0.108005	0.106129	0.915795	0.984408	-5.1295	Increase	nonDE	0.0806466	0.0829968	0.934099	0.999986	-4.60204	Increase	nonDE	-0.0128551	-0.0134351	0.98932	0.999984	-4.60363	Decrease	nonDE	1.42346	1.5248	0.131976	0.99997	-4.58595	Increase	nonDE	0.320007	0.464583	0.643723	0.999745	-4.60551	Increase	nonDE	-0.902237	-1.34745	0.182337	0.999761	-4.58434	Decrease	nonDE	-2.17e-05	-3.15e-05	0.999975	0.999983	-4.93546	Decrease	nonDE	-0.323971	-0.483795	0.630095	0.981961	-4.60585	Decrease	nonDE	-0.00624983	-0.00963797	0.992339	0.999954	-4.61003	Decrease	nonDE	1.06959	1.56835	0.12147	0.98298	-4.57652	Increase	nonDE
8712	ENSMUSG00000035585	0.407649	3.23778	0.00186845	0.0147686	-1.74468	Increase	DE	0.27149	2.33447	0.022551	0.0932175	-4.07433	Increase	nonDE	0.310584	2.37847	0.0202181	0.0849384	-3.93886	Increase	nonDE	0.254316	2.11172	0.0384111	0.14162	-4.52774	Increase	nonDE	0.319096	2.52237	0.0140176	0.0681285	-3.57913	Increase	nonDE	-0.156616	-1.25323	0.214442	0.556685	-5.70075	Decrease	nonDE	0.205768	1.56765	0.121635	0.244039	-5.38664	Increase	nonDE	0.388129	3.06301	0.00314512	0.0285423	-2.27587	Increase	DE	0.363372	4.07329	0.000124092	0.000827946	0.525479	Increase	DE	0.0574372	0.67296	0.503268	0.736646	-6.70169	Increase	nonDE	0.258176	2.78448	0.00694844	0.0241298	-3.22665	Increase	DE	0.321222	3.66679	0.000484789	0.00288748	-0.764989	Increase	DE	0.0941232	0.76566	0.446545	0.991119	-4.66792	Increase	nonDE	0.047717	0.401409	0.689386	0.999882	-4.7307	Increase	nonDE	0.111196	0.938978	0.351086	0.998845	-4.66726	Increase	nonDE	-0.0592092	-0.477772	0.634354	0.997667	-4.71247	Decrease	nonDE	0.0305431	0.260069	0.795601	0.999958	-4.74663	Increase	nonDE	0.0549287	0.416657	0.678249	0.999531	-5.90836	Increase	nonDE	-0.036894	-0.295972	0.768159	0.999972	-4.72917	Decrease	nonDE	-0.330239	-2.63697	0.0103698	0.999937	-3.92881	Decrease	nonDE	-0.09111	-0.688393	0.493562	0.84009	-6.29647	Decrease	nonDE	0.0321386	0.246417	0.806107	0.999986	-4.72659	Increase	nonDE	0.214506	1.69085	0.0954736	0.999984	-4.36269	Increase	nonDE	0.0912505	0.726487	0.470049	0.99997	-4.67216	Increase	nonDE	0.0286146	0.324704	0.746408	0.999745	-4.83133	Increase	nonDE	-0.141261	-1.63078	0.107589	0.999761	-4.32195	Decrease	nonDE	0.0100431	0.112824	0.910504	0.9985	-6.20056	Increase	nonDE	-0.0135353	-0.150163	0.881083	0.994358	-4.8394	Decrease	nonDE	0.122524	1.41766	0.160885	0.999954	-4.45016	Increase	nonDE	0.0730896	0.801907	0.425418	0.98298	-4.71435	Increase	nonDE
8713	ENSMUSG00000035595	0.23536	0.855393	0.395357	0.608461	-5.36749	Increase	nonDE	0.325526	1.1713	0.24559	0.503779	-5.09315	Increase	nonDE	0.232824	0.783694	0.435958	0.647527	-5.43442	Increase	nonDE	0.484701	1.76459	0.0821515	0.247008	-4.35627	Increase	nonDE	-0.33301	-1.11909	0.267064	0.532643	-5.09248	Decrease	nonDE	0.299723	1.05203	0.296532	0.655426	-5.07648	Increase	nonDE	0.0303927	0.0925776	0.926513	0.957958	-5.57105	Increase	nonDE	0.354489	1.16369	0.248644	0.585307	-5.0695	Increase	nonDE	-0.0488249	-0.240989	0.810293	0.880811	-5.93997	Decrease	nonDE	0.312624	1.57027	0.121023	0.289182	-4.8027	Increase	nonDE	0.131608	0.593165	0.555051	0.649961	-5.74423	Increase	nonDE	0.419595	2.04064	0.0451966	0.130152	-4.02996	Increase	nonDE	-0.154618	-0.588267	0.558314	0.991119	-4.61268	Decrease	nonDE	-0.169812	-0.640873	0.523773	0.999882	-4.61075	Decrease	nonDE	-0.145405	-0.552268	0.582587	0.998845	-4.62576	Decrease	nonDE	0.0947227	0.327071	0.744625	0.997667	-4.61481	Increase	nonDE	-0.0106374	-0.0372027	0.970433	0.999958	-4.61767	Decrease	nonDE	0.106472	0.347659	0.729177	0.999531	-5.11087	Increase	nonDE	-0.197767	-0.664154	0.508851	0.999972	-4.60689	Decrease	nonDE	0.139959	0.483476	0.630321	0.999937	-4.61207	Increase	nonDE	-0.0746763	-0.227189	0.820962	0.96005	-5.50888	Decrease	nonDE	0.489733	1.58226	0.118259	0.999986	-4.56692	Increase	nonDE	0.194726	0.643307	0.522202	0.999984	-4.60984	Increase	nonDE	0.24942	0.822954	0.413429	0.99997	-4.60183	Increase	nonDE	-0.176192	-0.880459	0.381732	0.999745	-4.60665	Decrease	nonDE	-0.0149266	-0.0758287	0.939779	0.999761	-4.64137	Decrease	nonDE	-0.110041	-0.521663	0.603611	0.987302	-5.1961	Decrease	nonDE	0.292228	1.37345	0.174153	0.957489	-4.5634	Increase	nonDE	0.0920441	0.442406	0.659608	0.999954	-4.62901	Increase	nonDE	0.177946	0.823558	0.413088	0.98298	-4.60851	Increase	nonDE
8714	ENSMUSG00000035596	0.235947	1.2339	0.221514	0.439232	-5.99609	Increase	nonDE	0.142098	0.813601	0.418731	0.680196	-6.53107	Increase	nonDE	0.127511	0.648663	0.518754	0.715816	-6.60502	Increase	nonDE	0.152543	0.833349	0.407584	0.676092	-6.49539	Increase	nonDE	0.322134	1.68318	0.0969557	0.275863	-5.37906	Increase	nonDE	0.0672384	0.352443	0.725603	0.923353	-6.5603	Increase	nonDE	0.41979	2.13711	0.0362115	0.11402	-4.54898	Increase	nonDE	0.0433198	0.226387	0.821584	0.96692	-6.79494	Increase	nonDE	0.27904	2.06287	0.0429704	0.115782	-5.00464	Increase	nonDE	0.104668	0.809358	0.42115	0.665484	-6.76176	Increase	nonDE	0.273651	1.96399	0.0536462	0.113285	-5.19277	Increase	nonDE	0.0979315	0.737477	0.463385	0.690798	-6.81027	Increase	nonDE	-0.0738511	-0.387556	0.699562	0.992913	-4.76	Decrease	nonDE	-0.094425	-0.515875	0.607625	0.999882	-4.75224	Decrease	nonDE	-0.123701	-0.675687	0.501545	0.998845	-4.79246	Decrease	nonDE	-0.157255	-0.855136	0.395497	0.997667	-4.67403	Decrease	nonDE	-0.0839802	-0.483037	0.630631	0.999958	-4.77268	Decrease	nonDE	-0.0986684	-0.504963	0.615227	0.999531	-6.04287	Decrease	nonDE	0.04602	0.240565	0.810621	0.999972	-4.77353	Increase	nonDE	-0.0409825	-0.214257	0.830992	0.999937	-4.77546	Decrease	nonDE	0.260615	1.29239	0.200626	0.632541	-5.8615	Increase	nonDE	-0.232794	-1.19815	0.235045	0.999986	-4.55887	Decrease	nonDE	-0.064901	-0.339264	0.735463	0.999984	-4.7972	Decrease	nonDE	-0.115856	-0.624075	0.53468	0.99997	-4.7282	Decrease	nonDE	-0.0139156	-0.102368	0.918768	0.999745	-4.91394	Decrease	nonDE	-0.0677037	-0.50942	0.612118	0.999761	-4.86356	Decrease	nonDE	0.0684569	0.501269	0.617811	0.988127	-6.22867	Increase	nonDE	-0.195024	-1.45556	0.150146	0.95124	-4.41796	Decrease	nonDE	-0.0744406	-0.575982	0.56654	0.999954	-4.8573	Decrease	nonDE	-0.107262	-0.795027	0.429381	0.98298	-4.76787	Decrease	nonDE
8715	ENSMUSG00000035597	-0.308924	-1.2267	0.224194	0.44226	-5.87412	Decrease	nonDE	-0.429495	-1.78425	0.0788722	0.236318	-5.12907	Decrease	nonDE	-0.433882	-1.6275	0.108286	0.272065	-5.35605	Decrease	nonDE	-0.569543	-2.28677	0.0253482	0.104523	-4.16142	Decrease	nonDE	-0.511647	-2.02086	0.0472593	0.16662	-4.65377	Decrease	nonDE	-0.14749	-0.591895	0.555896	0.849354	-6.32373	Decrease	nonDE	-0.615953	-2.32576	0.0230404	0.0865197	-4.01314	Decrease	nonDE	-0.216086	-0.855992	0.395027	0.736675	-6.32078	Decrease	nonDE	-0.410285	-2.29472	0.0248614	0.0749785	-4.39672	Decrease	nonDE	-0.288492	-1.66527	0.100489	0.251549	-5.57256	Decrease	nonDE	-0.524917	-2.78094	0.00701668	0.024305	-3.24207	Decrease	DE	-0.392814	-2.20764	0.0306676	0.0956547	-4.5666	Decrease	nonDE	0.482426	1.8604	0.0671805	0.991119	-4.32215	Increase	nonDE	0.133198	0.521212	0.603923	0.999882	-4.70576	Increase	nonDE	0.262823	1.03506	0.304331	0.998845	-4.62575	Increase	nonDE	0.221807	0.91851	0.361619	0.997667	-4.63921	Increase	nonDE	-0.00684987	-0.0295193	0.976537	0.999958	-4.76641	Decrease	nonDE	0.127161	0.489574	0.626021	0.999531	-5.91397	Increase	nonDE	-0.197703	-0.766436	0.446086	0.999972	-4.66451	Decrease	nonDE	0.0452203	0.178277	0.859039	0.999937	-4.73818	Increase	nonDE	-0.226078	-0.828436	0.41034	0.797817	-6.18644	Decrease	nonDE	0.0978581	0.389567	0.698082	0.999986	-4.7295	Increase	nonDE	-0.0233757	-0.0939846	0.9254	0.999984	-4.77594	Decrease	nonDE	0.173789	0.716884	0.475916	0.99997	-4.68362	Increase	nonDE	0.142362	0.773	0.442218	0.999745	-4.72676	Increase	nonDE	0.0892092	0.493688	0.623128	0.999761	-4.80317	Increase	nonDE	0.0183723	0.0983484	0.921947	0.9985	-6.17976	Increase	nonDE	0.159833	0.914937	0.363478	0.981961	-4.69043	Increase	nonDE	-0.0151128	-0.0888798	0.92944	0.999954	-4.87649	Decrease	nonDE	0.150475	0.846085	0.400491	0.98298	-4.71146	Increase	nonDE
8716	ENSMUSG00000035601	0.0929944	0.343203	0.732511	0.854942	-5.84117	Increase	nonDE	-0.097463	-0.37841	0.706312	0.87129	-5.89699	Decrease	nonDE	-0.275108	-0.952398	0.34429	0.567058	-5.4995	Decrease	nonDE	0.18549	0.698635	0.487177	0.745265	-5.7311	Increase	nonDE	0.0480969	0.167418	0.867541	0.953699	-5.84792	Increase	nonDE	0.159251	0.621993	0.53604	0.839207	-5.64826	Increase	nonDE	0.362801	1.19378	0.236737	0.388568	-5.17216	Increase	nonDE	0.242933	0.796601	0.428473	0.76368	-5.5598	Increase	nonDE	0.0705457	0.357467	0.721856	0.817932	-6.12523	Increase	nonDE	0.0308942	0.170137	0.86541	0.946229	-6.21632	Increase	nonDE	0.0438465	0.208511	0.835458	0.878011	-6.13276	Increase	nonDE	0.214212	1.05692	0.29431	0.516478	-5.60712	Increase	nonDE	0.114065	0.435482	0.664601	0.991431	-4.62766	Increase	nonDE	-0.0393569	-0.152152	0.87952	0.999882	-4.63507	Decrease	nonDE	-0.205806	-0.780197	0.437999	0.998845	-4.62232	Decrease	nonDE	0.206561	0.746745	0.457808	0.997667	-4.61158	Increase	nonDE	0.243596	0.924427	0.358553	0.999958	-4.60207	Increase	nonDE	0.254792	0.882028	0.380888	0.999531	-5.03943	Increase	nonDE	0.189041	0.647552	0.519469	0.999972	-4.61423	Increase	nonDE	0.572653	2.04514	0.044738	0.999937	-4.49451	Increase	nonDE	0.35141	1.15348	0.252776	0.681807	-5.17305	Increase	nonDE	0.383877	1.25223	0.214803	0.999986	-4.57953	Increase	nonDE	0.656335	2.26873	0.0264834	0.999984	-4.44671	Increase	nonDE	0.231542	0.757155	0.451589	0.99997	-4.60813	Increase	nonDE	0.151553	0.766682	0.445941	0.999745	-4.62554	Increase	nonDE	0.266648	1.39227	0.168405	0.999761	-4.53851	Increase	nonDE	0.072802	0.360124	0.719877	0.991499	-5.44323	Increase	nonDE	0.295219	1.42357	0.159172	0.955535	-4.54033	Increase	nonDE	0.449966	2.29634	0.0247634	0.999954	-4.34203	Increase	nonDE	0.243167	1.15241	0.253215	0.98298	-4.58027	Increase	nonDE
8717	ENSMUSG00000035606	-2.11124	-1.79329	0.0774007	0.232884	-4.09144	Decrease	nonDE	-0.298389	-0.291097	0.771869	0.903275	-5.32001	Decrease	nonDE	-2.22655	-1.89898	0.0618369	0.185503	-3.96196	Decrease	nonDE	0.0165773	0.0156165	0.987586	0.996819	-5.34728	Increase	nonDE	-1.67396	-1.51409	0.134666	0.344599	-4.43616	Decrease	nonDE	-0.711787	-0.60071	0.550043	0.84698	-5.0161	Decrease	nonDE	-2.48423	-1.97442	0.0524231	0.142783	-3.86011	Decrease	nonDE	-0.462517	-0.418181	0.677141	0.917127	-5.26483	Decrease	nonDE	-1.8926	-2.33303	0.0226314	0.0692945	-3.29516	Decrease	nonDE	-0.505088	-0.644686	0.521313	0.750898	-5.33827	Decrease	nonDE	-2.35539	-2.72623	0.0081519	0.0274462	-2.53645	Decrease	DE	-0.22297	-0.289646	0.772974	0.907384	-5.51011	Decrease	nonDE	-1.06198	-0.914848	0.363524	0.991119	-4.59649	Decrease	nonDE	0.0904505	0.0855681	0.932063	0.999882	-4.60488	Increase	nonDE	-0.0360569	-0.033793	0.973142	0.998845	-4.61108	Decrease	nonDE	1.06584	0.993767	0.323881	0.997667	-4.59533	Increase	nonDE	0.405417	0.395437	0.693766	0.999958	-4.60392	Increase	nonDE	2.20707	1.90234	0.0613897	0.999531	-4.09574	Increase	nonDE	-0.804795	-0.686829	0.494541	0.999972	-4.59935	Decrease	nonDE	-1.03912	-0.875763	0.384261	0.999937	-4.59697	Decrease	nonDE	-2.55331	-1.97606	0.0522325	0.397487	-3.86832	Decrease	nonDE	0.406651	0.387692	0.699463	0.999986	-4.60393	Increase	nonDE	-0.789855	-0.718676	0.474818	0.999984	-4.60056	Decrease	nonDE	-0.531601	-0.508889	0.612488	0.99997	-4.60257	Decrease	nonDE	-0.93339	-1.12801	0.263304	0.999745	-4.59117	Decrease	nonDE	-0.474337	-0.595791	0.553305	0.999761	-4.60626	Decrease	nonDE	-1.29468	-1.54298	0.127506	0.89726	-4.34797	Decrease	nonDE	0.736244	0.977795	0.331664	0.981961	-4.59629	Increase	nonDE	-0.192219	-0.255678	0.798976	0.999954	-4.61311	Decrease	nonDE	0.837737	1.07187	0.28759	0.98298	-4.59286	Increase	nonDE
8718	ENSMUSG00000035614	-0.105801	-0.70881	0.480881	0.676801	-6.40262	Decrease	nonDE	-0.18062	-1.30273	0.19709	0.43936	-5.90874	Decrease	nonDE	-0.316602	-2.01615	0.0477618	0.15598	-4.72322	Decrease	nonDE	-0.199764	-1.38884	0.169442	0.399945	-5.7865	Decrease	nonDE	-0.187538	-1.25212	0.214841	0.465181	-5.89501	Decrease	nonDE	-0.000456851	-0.00307931	0.997552	0.999676	-6.52906	Decrease	nonDE	-0.238384	-1.53955	0.128339	0.252989	-5.49165	Decrease	nonDE	-0.132764	-0.879462	0.382267	0.725375	-6.32824	Decrease	nonDE	-0.14667	-1.38623	0.170235	0.317015	-6.03054	Decrease	nonDE	-0.0905384	-0.891748	0.375692	0.620504	-6.58889	Decrease	nonDE	-0.277493	-2.50862	0.0145254	0.0428436	-3.94257	Decrease	DE	-0.166264	-1.58976	0.116557	0.267606	-5.72845	Decrease	nonDE	0.099949	0.666844	0.507142	0.991119	-4.69216	Increase	nonDE	-0.0332868	-0.229312	0.819319	0.999882	-4.75418	Decrease	nonDE	-0.124269	-0.854142	0.396044	0.998845	-4.70198	Decrease	nonDE	0.00598575	0.0417727	0.966803	0.998762	-4.76518	Increase	nonDE	-0.0524312	-0.384076	0.702128	0.999958	-4.75684	Decrease	nonDE	-0.00743048	-0.0481244	0.961759	0.999531	-6.05974	Decrease	nonDE	-0.0248666	-0.163531	0.870589	0.999972	-4.74541	Decrease	nonDE	0.11668	0.775837	0.440552	0.999937	-4.67035	Increase	nonDE	0.0709333	0.444024	0.658444	0.91234	-6.47625	Increase	nonDE	0.0299078	0.198072	0.843583	0.999986	-4.75077	Increase	nonDE	-0.0156266	-0.104546	0.917046	0.999984	-4.78282	Decrease	nonDE	0.176553	1.21345	0.229182	0.99997	-4.55393	Increase	nonDE	0.0375412	0.349264	0.727977	0.999745	-4.84075	Increase	nonDE	0.0416968	0.397374	0.692344	0.999761	-4.84243	Increase	nonDE	-0.0266676	-0.246143	0.806318	0.996661	-6.21152	Decrease	nonDE	0.0179468	0.172012	0.863942	0.993579	-4.87284	Increase	nonDE	-0.0340289	-0.336284	0.737698	0.999954	-4.86713	Decrease	nonDE	0.0845615	0.796657	0.42844	0.98298	-4.73604	Increase	nonDE
8719	ENSMUSG00000035615	-1.78532	-1.34118	0.184354	0.393846	-4.68578	Decrease	nonDE	0.457397	0.415295	0.679242	0.856335	-5.50875	Increase	nonDE	-1.95463	-1.51787	0.133711	0.312735	-4.54861	Decrease	nonDE	-0.21947	-0.199796	0.84224	0.951259	-5.59216	Decrease	nonDE	-0.283755	-0.250246	0.803157	0.927055	-5.52967	Decrease	nonDE	-1.53607	-1.17013	0.24606	0.598817	-4.79131	Decrease	nonDE	-4.12731	-2.52282	0.0140013	0.0643323	-3.00666	Decrease	nonDE	0.158472	0.138952	0.889902	0.982244	-5.58843	Increase	nonDE	-1.03454	-1.18288	0.241002	0.400406	-5.12612	Decrease	nonDE	-0.539334	-0.628866	0.531557	0.757658	-5.563	Decrease	nonDE	-3.04097	-2.8862	0.00523037	0.0193134	-2.1742	Decrease	DE	-0.0304989	-0.0384357	0.969454	0.988205	-5.83031	Decrease	nonDE	-0.880661	-0.705127	0.483154	0.991119	-4.60229	Decrease	nonDE	1.12126	0.998199	0.321744	0.999882	-4.59548	Increase	nonDE	0.22371	0.189254	0.850461	0.998845	-4.62024	Increase	nonDE	0.685184	0.580799	0.563308	0.997667	-4.60565	Increase	nonDE	0.444393	0.415452	0.679127	0.999958	-4.61104	Increase	nonDE	1.95887	1.63694	0.106293	0.999531	-4.25857	Increase	nonDE	-0.270626	-0.239921	0.811118	0.999972	-4.61144	Decrease	nonDE	-1.67801	-1.29547	0.199565	0.999937	-4.58668	Decrease	nonDE	-4.64097	-2.9016	0.00500743	0.315269	-2.34969	Decrease	nonDE	0.171601	0.147452	0.883215	0.999986	-4.61168	Increase	nonDE	0.0165312	0.0143732	0.988575	0.999984	-4.61561	Increase	nonDE	-0.355193	-0.307	0.759787	0.99997	-4.61004	Decrease	nonDE	-0.575644	-0.682541	0.49723	0.999745	-4.61175	Decrease	nonDE	-0.278373	-0.325087	0.74612	0.999761	-4.6217	Decrease	nonDE	-2.20863	-2.21597	0.0300651	0.782996	-3.60542	Decrease	nonDE	0.428393	0.516552	0.607155	0.981961	-4.61843	Increase	nonDE	0.230462	0.293476	0.770058	0.999954	-4.62724	Increase	nonDE	0.801839	0.962523	0.339219	0.98298	-4.59827	Increase	nonDE
8720	ENSMUSG00000035620	-0.0267206	-0.176367	0.860533	0.928914	-6.43707	Decrease	nonDE	-0.17531	-1.24582	0.217131	0.466738	-5.78424	Decrease	nonDE	-0.324953	-2.00971	0.0484569	0.157591	-4.53754	Decrease	nonDE	-0.0299273	-0.20488	0.838281	0.949606	-6.51605	Decrease	nonDE	-0.0576848	-0.383562	0.702507	0.87855	-6.40646	Decrease	nonDE	0.0264044	0.179446	0.858125	0.968152	-6.33682	Increase	nonDE	-0.163939	-1.0473	0.298693	0.455496	-5.91938	Decrease	nonDE	-0.178705	-1.19176	0.237525	0.569387	-5.83523	Decrease	nonDE	-0.0422027	-0.395097	0.694016	0.798255	-6.709	Decrease	nonDE	-0.0744529	-0.731371	0.467081	0.708433	-6.52975	Decrease	nonDE	-0.244446	-2.16273	0.0341046	0.0809531	-4.49598	Decrease	nonDE	-0.104316	-0.993259	0.324127	0.549678	-6.29441	Decrease	nonDE	0.0645891	0.428319	0.669781	0.991431	-4.68847	Increase	nonDE	0.0162921	0.111188	0.911797	0.999882	-4.71168	Increase	nonDE	-0.135908	-0.911401	0.365324	0.998845	-4.64822	Decrease	nonDE	0.0613825	0.417118	0.677914	0.997667	-4.69372	Increase	nonDE	0.161675	1.15845	0.250756	0.999958	-4.57197	Increase	nonDE	0.159117	1.00943	0.31637	0.999531	-5.39232	Increase	nonDE	-0.0148492	-0.0973696	0.922721	0.999972	-4.70392	Decrease	nonDE	0.0429012	0.285866	0.775855	0.999937	-4.69969	Increase	nonDE	-0.000215608	-0.00134021	0.998935	0.999752	-6.38261	Decrease	nonDE	-0.135869	-0.90593	0.368192	0.999986	-4.62622	Decrease	nonDE	-0.162208	-1.09929	0.275542	0.999984	-4.58771	Decrease	nonDE	-0.0149818	-0.103538	0.917843	0.99997	-4.7145	Decrease	nonDE	0.02487	0.230416	0.818464	0.999745	-4.78565	Increase	nonDE	0.0295966	0.281176	0.779435	0.999761	-4.78926	Increase	nonDE	-0.068062	-0.618921	0.538049	0.983978	-5.86316	Decrease	nonDE	-0.0372435	-0.353708	0.724659	0.983473	-4.78124	Decrease	nonDE	-0.000266622	-0.00262457	0.997914	0.999954	-4.81525	Decrease	nonDE	0.0720676	0.672766	0.50339	0.98298	-4.72113	Increase	nonDE
8721	ENSMUSG00000035621	0.139223	0.88665	0.378412	0.593876	-6.35007	Increase	nonDE	0.261546	1.82612	0.07225	0.222123	-5.22139	Increase	nonDE	0.0971699	0.601055	0.549814	0.738863	-6.62475	Increase	nonDE	0.189055	1.25745	0.212919	0.462159	-6.04939	Increase	nonDE	0.367999	2.35244	0.0215709	0.0933104	-4.1025	Increase	nonDE	0.188315	1.20599	0.232027	0.582065	-5.89975	Increase	nonDE	0.563633	3.49629	0.000838399	0.00788333	-1.13473	Increase	DE	0.164337	1.04568	0.299437	0.643627	-6.26821	Increase	nonDE	0.253611	2.28847	0.0252434	0.0758482	-4.53668	Increase	nonDE	0.224931	2.12316	0.0374062	0.11681	-4.88569	Increase	nonDE	0.330401	2.88656	0.00522508	0.0192984	-3.11668	Increase	DE	0.176696	1.62021	0.109845	0.256406	-5.77719	Increase	nonDE	-0.0750759	-0.479946	0.632816	0.991431	-4.74511	Decrease	nonDE	0.090698	0.604458	0.547563	0.999882	-4.73394	Increase	nonDE	-0.114861	-0.764163	0.44743	0.998845	-4.76095	Decrease	nonDE	-0.0252439	-0.167054	0.867827	0.997667	-4.78774	Decrease	nonDE	0.0182076	0.127413	0.898992	0.999958	-4.80837	Increase	nonDE	-0.022976	-0.142922	0.886777	0.999531	-6.14649	Decrease	nonDE	0.208031	1.32811	0.188611	0.999972	-4.50913	Increase	nonDE	0.0844812	0.539515	0.591305	0.999937	-4.73534	Increase	nonDE	0.307715	1.86257	0.0668704	0.434641	-4.99023	Increase	nonDE	0.00436877	0.0274143	0.97821	0.999986	-4.7816	Increase	nonDE	0.0605032	0.385039	0.701417	0.999984	-4.78829	Increase	nonDE	-0.0915809	-0.599172	0.551062	0.99997	-4.73046	Decrease	nonDE	0.0664775	0.596472	0.552853	0.999745	-4.82853	Increase	nonDE	0.0875896	0.804432	0.423969	0.999761	-4.76705	Increase	nonDE	0.0964266	0.860971	0.392299	0.960335	-5.98237	Increase	nonDE	-0.0104376	-0.0948733	0.924696	0.996251	-4.91712	Decrease	nonDE	0.0393554	0.370596	0.712098	0.999954	-4.90205	Increase	nonDE	-0.0572784	-0.515855	0.607639	0.983317	-4.85131	Decrease	nonDE
8722	ENSMUSG00000035623	-0.34128	-3.05737	0.00319746	0.0226403	-2.2952	Decrease	DE	-0.51717	-5.01433	4.09e-06	8.94e-05	3.9173	Decrease	DE	-0.372708	-3.23308	0.00189521	0.0143327	-1.86625	Decrease	DE	-0.383846	-3.59881	0.000604183	0.00537814	-0.830494	Decrease	DE	-0.432631	-3.88062	0.000238999	0.00278485	0.0982837	Decrease	DE	-0.315375	-2.87024	0.00547096	0.0511785	-2.68743	Decrease	nonDE	-0.592196	-5.14286	2.51e-06	7.87e-05	4.44539	Decrease	DE	-0.194695	-1.7538	0.0839995	0.302811	-5.23372	Decrease	nonDE	-0.386956	-4.90105	6.27e-06	6.12e-05	3.33305	Decrease	DE	-0.416272	-5.52428	5.72e-07	9.22e-06	5.64964	Decrease	DE	-0.482452	-5.89956	1.29e-07	2.16e-06	7.10938	Decrease	DE	-0.289271	-3.74591	0.000374111	0.00231921	-0.587211	Decrease	DE	-0.00163984	-0.0146237	0.988375	0.999711	-4.75524	Decrease	nonDE	-0.122723	-1.13045	0.262282	0.999882	-4.58114	Decrease	nonDE	0.00733197	0.0679058	0.946061	0.998845	-4.85321	Increase	nonDE	-0.0442057	-0.416962	0.678028	0.997667	-4.74514	Decrease	nonDE	0.0106007	0.105491	0.916299	0.999958	-4.78599	Increase	nonDE	-0.00380619	-0.0336187	0.97328	0.999531	-6.08773	Decrease	nonDE	-0.252193	-2.23774	0.0285384	0.999972	-4.10418	Decrease	nonDE	-0.072375	-0.649403	0.518279	0.999937	-4.69811	Decrease	nonDE	-0.167036	-1.40535	0.164498	0.591634	-5.61918	Decrease	nonDE	-0.0142568	-0.127995	0.898533	0.999986	-4.7603	Decrease	nonDE	0.0483048	0.44012	0.661255	0.999984	-4.76131	Increase	nonDE	0.230465	2.16107	0.0342376	0.99997	-4.1105	Increase	nonDE	-0.126917	-1.58663	0.117265	0.999745	-4.34406	Decrease	nonDE	-0.0975491	-1.24962	0.215748	0.999761	-4.54234	Decrease	nonDE	-0.079852	-0.99209	0.324693	0.955458	-5.77857	Decrease	nonDE	-0.0292313	-0.379391	0.705587	0.981961	-4.85653	Decrease	nonDE	0.0294528	0.395886	0.693436	0.999954	-4.86814	Increase	nonDE	0.113329	1.45578	0.150084	0.98298	-4.4233	Increase	nonDE
8723	ENSMUSG00000035629	-0.26988	-2.60875	0.0111775	0.0589208	-3.45854	Decrease	nonDE	-0.163503	-1.72153	0.0897307	0.259076	-5.35037	Decrease	nonDE	-0.312719	-2.9308	0.0046087	0.0280896	-2.71408	Decrease	DE	-0.211146	-2.13875	0.036073	0.135816	-4.57528	Decrease	nonDE	-0.246259	-2.38233	0.0200239	0.0884732	-3.9938	Decrease	nonDE	-0.206532	-2.01509	0.0478754	0.226739	-4.61505	Decrease	nonDE	-0.200478	-1.87629	0.0649341	0.162696	-4.98815	Decrease	nonDE	-0.182705	-1.76942	0.0813354	0.296956	-5.23814	Decrease	nonDE	-0.25807	-3.52788	0.00075833	0.00394703	-1.28323	Decrease	DE	-0.185018	-2.6482	0.0100632	0.0397566	-3.68002	Decrease	DE	-0.256598	-3.38697	0.00118178	0.00574499	-1.69361	Decrease	DE	-0.196926	-2.74836	0.00767379	0.0305708	-3.42902	Decrease	DE	-0.11832	-1.14412	0.256612	0.991119	-4.57692	Decrease	nonDE	-0.0893231	-0.898686	0.372011	0.999882	-4.65404	Decrease	nonDE	-0.163047	-1.63748	0.106179	0.998845	-4.31144	Decrease	nonDE	-0.0595863	-0.603492	0.548202	0.997667	-4.72372	Decrease	nonDE	-0.136967	-1.46047	0.148794	0.999958	-4.44656	Decrease	nonDE	-0.0614746	-0.584436	0.560873	0.999531	-5.95564	Decrease	nonDE	-0.103544	-0.99568	0.322958	0.999972	-4.62197	Decrease	nonDE	-0.0185348	-0.179109	0.858388	0.999937	-4.76195	Decrease	nonDE	-0.0357541	-0.325526	0.745789	0.940395	-6.57389	Decrease	nonDE	-0.0399903	-0.383938	0.70223	0.999986	-4.74847	Decrease	nonDE	0.00529218	0.0516112	0.958991	0.999984	-4.80233	Increase	nonDE	-0.017982	-0.180142	0.85758	0.99997	-4.77238	Decrease	nonDE	-0.110932	-1.50294	0.137513	0.999745	-4.3922	Decrease	nonDE	-0.0539289	-0.748844	0.45655	0.999761	-4.77191	Decrease	nonDE	-0.0994006	-1.33744	0.185563	0.931626	-5.4293	Decrease	nonDE	-0.0497883	-0.692515	0.490987	0.981961	-4.79112	Decrease	nonDE	-0.0658373	-0.947768	0.346624	0.999954	-4.70347	Decrease	nonDE	-0.0397283	-0.547337	0.585951	0.983317	-4.82902	Decrease	nonDE
8724	ENSMUSG00000035632	-0.193567	-1.63204	0.107322	0.285172	-5.38407	Decrease	nonDE	-0.172785	-1.57487	0.119956	0.317392	-5.56816	Decrease	nonDE	-0.164308	-1.33593	0.186053	0.389467	-5.86453	Decrease	nonDE	-0.0511512	-0.449734	0.654342	0.861505	-6.6784	Decrease	nonDE	-0.0763597	-0.64767	0.519393	0.768634	-6.50567	Decrease	nonDE	-0.0479545	-0.409986	0.683113	0.908817	-6.48969	Decrease	nonDE	-0.0904537	-0.737666	0.463271	0.613961	-6.42323	Decrease	nonDE	-0.133302	-1.1255	0.264359	0.603843	-6.13366	Decrease	nonDE	-0.134963	-1.61361	0.111272	0.236643	-5.7397	Decrease	nonDE	-0.11037	-1.37647	0.173219	0.373507	-6.0889	Decrease	nonDE	-0.127381	-1.46201	0.148374	0.238949	-5.95441	Decrease	nonDE	-0.0922265	-1.11986	0.266737	0.483572	-6.39682	Decrease	nonDE	0.0035409	0.0298538	0.976272	0.999711	-4.76427	Increase	nonDE	-0.123556	-1.07827	0.284746	0.999882	-4.59923	Decrease	nonDE	-0.105111	-0.918171	0.361795	0.998845	-4.68911	Decrease	nonDE	0.145956	1.28256	0.20403	0.997667	-4.52768	Increase	nonDE	-0.00192239	-0.0177584	0.985884	0.999958	-4.79234	Decrease	nonDE	0.00804577	0.0662225	0.947396	0.999531	-6.10332	Increase	nonDE	0.0538337	0.453265	0.65181	0.999972	-4.73421	Increase	nonDE	0.131404	1.1117	0.270208	0.999937	-4.58719	Increase	nonDE	-0.0119238	-0.09474	0.924802	0.986305	-6.6147	Decrease	nonDE	-0.00310821	-0.0260374	0.979304	0.999986	-4.76816	Decrease	nonDE	0.0460571	0.391729	0.696491	0.999984	-4.77386	Increase	nonDE	-0.0547718	-0.477425	0.6346	0.99997	-4.73948	Decrease	nonDE	0.0286873	0.339524	0.735268	0.999745	-4.86148	Increase	nonDE	0.00392422	0.0474954	0.962258	0.999761	-4.89685	Increase	nonDE	-0.0585172	-0.686078	0.495011	0.981598	-6.05608	Decrease	nonDE	0.0714241	0.864297	0.390482	0.981961	-4.72683	Increase	nonDE	0.0220674	0.27618	0.783253	0.999954	-4.89465	Increase	nonDE	-0.023363	-0.279303	0.780865	0.993012	-4.87411	Decrease	nonDE
8725	ENSMUSG00000035637	-0.36259	-1.74678	0.0852186	0.24719	-4.61605	Decrease	nonDE	-0.263204	-1.47188	0.145695	0.360995	-5.17064	Decrease	nonDE	0.013783	0.0659625	0.947602	0.975616	-6.12625	Increase	nonDE	0.00576554	0.0310681	0.975307	0.994178	-6.19899	Increase	nonDE	0.204021	1.04848	0.298153	0.570643	-5.59849	Increase	nonDE	-0.280537	-1.45337	0.150749	0.45907	-5.00007	Decrease	nonDE	-0.180385	-0.837537	0.405243	0.56227	-5.71208	Decrease	nonDE	-0.296582	-1.4231	0.159309	0.454862	-5.1474	Decrease	nonDE	-0.0792849	-0.557964	0.578713	0.709156	-6.24751	Decrease	nonDE	-0.271871	-2.06629	0.042637	0.129895	-4.39199	Decrease	nonDE	-0.083301	-0.554111	0.581332	0.672359	-6.22279	Decrease	nonDE	-0.145408	-1.03828	0.302841	0.52617	-5.86876	Decrease	nonDE	-0.41666	-2.07396	0.0418969	0.991119	-4.43862	Decrease	nonDE	-0.0313597	-0.170988	0.864744	0.999882	-4.65738	Decrease	nonDE	-0.0145894	-0.0791211	0.93717	0.998845	-4.69615	Decrease	nonDE	-0.0483041	-0.251671	0.802059	0.997667	-4.65035	Decrease	nonDE	0.23761	1.31745	0.192139	0.999958	-4.55473	Increase	nonDE	-0.0226068	-0.108232	0.914132	0.999531	-5.51446	Decrease	nonDE	0.445373	2.18147	0.0326312	0.999972	-4.42264	Increase	nonDE	0.152874	0.731534	0.466983	0.999937	-4.61949	Increase	nonDE	0.131736	0.586204	0.559691	0.870491	-5.79708	Increase	nonDE	-0.0552288	-0.271522	0.786817	0.999986	-4.64593	Decrease	nonDE	0.13683	0.704786	0.483366	0.999984	-4.6325	Increase	nonDE	0.0155389	0.0788219	0.937407	0.99997	-4.65068	Increase	nonDE	0.0143567	0.0997747	0.920819	0.999745	-4.69445	Increase	nonDE	0.0607572	0.435335	0.664706	0.999761	-4.68274	Increase	nonDE	0.0585731	0.401804	0.689096	0.991499	-5.61498	Increase	nonDE	-0.0517665	-0.369311	0.713051	0.981961	-4.68713	Decrease	nonDE	0.18722	1.41156	0.162667	0.999954	-4.50714	Increase	nonDE	-0.00353399	-0.0245978	0.980448	0.999527	-4.69559	Decrease	nonDE
8726	ENSMUSG00000035640	-1.91906	-3.01044	0.00366574	0.0251564	-1.92539	Decrease	DE	-0.0951893	-0.179592	0.858011	0.944461	-6.09115	Decrease	nonDE	-1.39795	-2.413	0.0185403	0.0797803	-3.40432	Decrease	nonDE	0.434419	0.785217	0.435071	0.699891	-5.79594	Increase	nonDE	-0.495482	-0.890194	0.37652	0.652784	-5.67958	Decrease	nonDE	-1.00025	-1.69462	0.0947509	0.351833	-4.54969	Decrease	nonDE	-1.89102	-2.52784	0.01382	0.0638614	-2.99198	Decrease	nonDE	0.0397088	0.0699055	0.944475	0.992124	-6.08586	Increase	nonDE	-1.20727	-2.84093	0.00593977	0.0228753	-2.55811	Decrease	DE	-0.547719	-1.37953	0.172279	0.372334	-5.39555	Decrease	nonDE	-1.64449	-3.44534	0.000984624	0.00493463	-0.895496	Decrease	DE	0.237064	0.595508	0.553493	0.764957	-6.1593	Increase	nonDE	-1.37685	-2.15507	0.0347225	0.991119	-4.47007	Decrease	nonDE	0.0282873	0.0507485	0.959676	0.999882	-4.64488	Increase	nonDE	-0.096022	-0.171849	0.86407	0.998845	-4.67313	Decrease	nonDE	0.97663	1.80177	0.0760424	0.997667	-4.4904	Increase	nonDE	0.557895	1.067	0.289768	0.999958	-4.59087	Increase	nonDE	1.73635	3.0471	0.0032949	0.951073	-1.84869	Increase	nonDE	-0.174444	-0.29736	0.767104	0.999972	-4.63649	Decrease	nonDE	-0.866555	-1.41595	0.161383	0.999937	-4.55765	Decrease	nonDE	-2.09611	-2.83341	0.00606584	0.315269	-2.30601	Decrease	nonDE	0.360746	0.661195	0.510736	0.999986	-4.62652	Increase	nonDE	0.173402	0.319737	0.750154	0.999984	-4.65303	Increase	nonDE	-0.165386	-0.293935	0.769709	0.99997	-4.64003	Decrease	nonDE	-0.775646	-1.78498	0.0787532	0.999745	-4.4467	Decrease	nonDE	-0.419134	-1.01114	0.315557	0.999761	-4.60039	Decrease	nonDE	-1.09607	-2.36738	0.0207845	0.774414	-3.23431	Decrease	nonDE	0.668688	1.73061	0.0880863	0.928915	-4.43208	Increase	nonDE	0.365649	0.969721	0.335644	0.999954	-4.61045	Increase	nonDE	0.785482	1.95694	0.0544879	0.98298	-4.37638	Increase	nonDE
8727	ENSMUSG00000035642	-0.268798	-1.16333	0.248786	0.470443	-5.41902	Decrease	nonDE	-0.042405	-0.185644	0.85328	0.942743	-6.07834	Decrease	nonDE	-0.0770697	-0.289423	0.773144	0.882443	-5.97733	Decrease	nonDE	-0.414691	-1.79932	0.0764333	0.234291	-4.58655	Decrease	nonDE	-0.270019	-1.04708	0.298792	0.570923	-5.46109	Decrease	nonDE	-0.347799	-1.39664	0.167092	0.485438	-4.97082	Decrease	nonDE	0.411463	1.47704	0.14431	0.274715	-4.91113	Increase	nonDE	-0.236893	-0.961365	0.339796	0.687316	-5.629	Decrease	nonDE	-0.269408	-1.5523	0.12526	0.256947	-5.16518	Decrease	nonDE	-0.195102	-1.15489	0.252203	0.48309	-5.6688	Decrease	nonDE	0.167197	0.866542	0.389259	0.496211	-5.88848	Increase	nonDE	-0.325792	-1.92328	0.058659	0.158818	-4.56416	Decrease	nonDE	0.317104	1.32302	0.190289	0.991119	-4.56325	Increase	nonDE	0.207418	0.885915	0.378805	0.999882	-4.60797	Increase	nonDE	0.0851027	0.35732	0.721966	0.998845	-4.66558	Increase	nonDE	0.171211	0.771814	0.442915	0.997667	-4.61967	Increase	nonDE	-0.164867	-0.737995	0.463073	0.999958	-4.62202	Decrease	nonDE	-0.252518	-0.981581	0.329808	0.999531	-5.0533	Decrease	nonDE	-0.241713	-0.925251	0.358128	0.999972	-4.60244	Decrease	nonDE	-0.235038	-0.916892	0.36246	0.999937	-4.60339	Decrease	nonDE	0.0189292	0.0711816	0.943463	0.988993	-5.91715	Increase	nonDE	-0.208587	-0.849916	0.398373	0.999986	-4.6101	Decrease	nonDE	-0.124132	-0.51979	0.604908	0.999984	-4.63981	Decrease	nonDE	-0.629427	-2.42866	0.0178211	0.99997	-4.41406	Decrease	nonDE	0.0376954	0.211475	0.833153	0.999745	-4.67681	Increase	nonDE	-0.0138098	-0.0793271	0.937007	0.999761	-4.68362	Decrease	nonDE	0.0520159	0.290604	0.772244	0.994681	-5.58003	Increase	nonDE	-0.018688	-0.112704	0.9106	0.996251	-4.69128	Decrease	nonDE	-0.144499	-0.884902	0.379348	0.999954	-4.62386	Decrease	nonDE	-0.440973	-2.41875	0.0182735	0.98298	-4.2622	Decrease	nonDE
8728	ENSMUSG00000035649	-0.211859	-0.81342	0.418834	0.627892	-6.31667	Decrease	nonDE	-0.331084	-1.34124	0.184334	0.420228	-5.83263	Decrease	nonDE	-0.395482	-1.43722	0.155269	0.345427	-5.66743	Decrease	nonDE	-0.405066	-1.57754	0.119342	0.319088	-5.48669	Decrease	nonDE	-0.37184	-1.41096	0.162844	0.391337	-5.67432	Decrease	nonDE	-0.0559115	-0.216621	0.829157	0.960294	-6.50147	Decrease	nonDE	-0.576667	-2.07716	0.0415905	0.123877	-4.5361	Decrease	nonDE	-0.117751	-0.443467	0.658845	0.908732	-6.59949	Decrease	nonDE	-0.29185	-1.57403	0.120151	0.24948	-5.7484	Decrease	nonDE	-0.193498	-1.08355	0.282413	0.520403	-6.38596	Decrease	nonDE	-0.486074	-2.47482	0.0158451	0.045709	-3.99689	Decrease	DE	-0.261408	-1.41061	0.162946	0.342113	-5.96789	Decrease	nonDE	0.484149	1.81808	0.0734836	0.991119	-4.32678	Increase	nonDE	0.154052	0.589399	0.557559	0.999882	-4.70404	Increase	nonDE	0.15934	0.609202	0.544433	0.998845	-4.76201	Increase	nonDE	0.290942	1.15844	0.250763	0.997667	-4.57201	Increase	nonDE	0.0800698	0.333077	0.740108	0.999958	-4.7579	Increase	nonDE	0.149756	0.558008	0.578683	0.999531	-5.90839	Increase	nonDE	-0.0373338	-0.139102	0.889783	0.999972	-4.74156	Decrease	nonDE	0.290859	1.09992	0.275272	0.999937	-4.58876	Increase	nonDE	-0.203723	-0.710877	0.479607	0.833756	-6.28965	Decrease	nonDE	0.216755	0.818874	0.415737	0.999986	-4.66164	Increase	nonDE	0.229019	0.879456	0.382271	0.999984	-4.66113	Increase	nonDE	0.255193	1.00255	0.319655	0.99997	-4.61808	Increase	nonDE	0.223408	1.17305	0.244895	0.999745	-4.57693	Increase	nonDE	0.222455	1.19169	0.237553	0.999761	-4.56945	Increase	nonDE	-0.0221916	-0.114124	0.909478	0.9985	-6.20057	Decrease	nonDE	0.253849	1.38768	0.169793	0.955535	-4.46543	Increase	nonDE	0.154544	0.872178	0.3862	0.999954	-4.71836	Increase	nonDE	0.202474	1.09306	0.278249	0.98298	-4.61677	Increase	nonDE
8729	ENSMUSG00000035653	-2.24325	-2.11291	0.0383054	0.144994	-3.67362	Decrease	nonDE	0.698227	0.738934	0.462506	0.714421	-5.09873	Increase	nonDE	-1.70331	-1.54446	0.127148	0.302971	-4.38434	Decrease	nonDE	0.51308	0.515826	0.60766	0.83386	-5.18873	Increase	nonDE	-0.733844	-0.722416	0.472532	0.733012	-5.05951	Decrease	nonDE	-0.950211	-0.915898	0.362977	0.718237	-4.85405	Decrease	nonDE	-1.94362	-1.75892	0.083118	0.190312	-4.13053	Decrease	nonDE	0.685434	0.707566	0.481648	0.808012	-5.13281	Increase	nonDE	-1.48855	-2.02367	0.0469613	0.124165	-3.81558	Decrease	nonDE	-0.125992	-0.179617	0.857991	0.943097	-5.47651	Decrease	nonDE	-1.82347	-2.32741	0.0229469	0.0603429	-3.29986	Decrease	nonDE	0.599257	0.860874	0.392352	0.621821	-5.19872	Increase	nonDE	-1.66227	-1.57136	0.120769	0.991119	-4.58472	Decrease	nonDE	0.0248312	0.0255985	0.979653	0.999882	-4.60394	Increase	nonDE	-1.25928	-1.25485	0.213854	0.998845	-4.58772	Decrease	nonDE	1.09407	1.09818	0.276022	0.997667	-4.59351	Increase	nonDE	-0.160317	-0.165727	0.868867	0.999958	-4.60375	Decrease	nonDE	0.957108	0.880045	0.381954	0.999531	-4.70317	Increase	nonDE	-1.44565	-1.44675	0.15259	0.999972	-4.58644	Decrease	nonDE	-1.74957	-1.73035	0.0881316	0.999937	-4.57978	Decrease	nonDE	-2.74986	-2.49102	0.0151998	0.316121	-3.13996	Decrease	nonDE	-0.0263742	-0.0264551	0.978972	0.999986	-4.60381	Decrease	nonDE	-0.113922	-0.114696	0.909026	0.999984	-4.60536	Decrease	nonDE	-0.120805	-0.125875	0.900205	0.99997	-4.60399	Decrease	nonDE	-1.55396	-2.12698	0.0370753	0.999745	-4.54504	Decrease	nonDE	-0.862368	-1.22811	0.223667	0.999761	-4.58722	Decrease	nonDE	-2.00457	-2.68545	0.00910516	0.715924	-3.19075	Decrease	nonDE	0.533846	0.756081	0.452229	0.981961	-4.60229	Increase	nonDE	-0.13712	-0.197845	0.843761	0.999954	-4.61159	Decrease	nonDE	0.418152	0.576225	0.566378	0.98298	-4.60561	Increase	nonDE
8730	ENSMUSG00000035666	-0.19801	-0.935025	0.353105	0.573585	-6.27298	Decrease	nonDE	-0.394915	-2.0346	0.0458174	0.159388	-4.80185	Decrease	nonDE	-0.425226	-1.94389	0.0560739	0.173769	-4.92731	Decrease	nonDE	-0.231812	-1.14493	0.256276	0.51668	-6.15005	Decrease	nonDE	-0.0645345	-0.304455	0.761717	0.907084	-6.67981	Decrease	nonDE	-0.293893	-1.39881	0.166442	0.484851	-5.62525	Decrease	nonDE	0.00586445	0.0270159	0.978527	0.988191	-6.72031	Increase	nonDE	-0.246943	-1.16919	0.246433	0.582234	-6.1035	Decrease	nonDE	-0.131272	-0.876035	0.384114	0.543541	-6.65644	Decrease	nonDE	-0.344404	-2.40811	0.0187698	0.0666635	-4.24776	Decrease	nonDE	-0.209681	-1.35628	0.179524	0.275651	-6.1242	Decrease	nonDE	-0.239378	-1.63119	0.107503	0.252166	-5.72856	Decrease	nonDE	-0.0724799	-0.34231	0.73318	0.993065	-4.75231	Decrease	nonDE	-0.154876	-0.759594	0.450139	0.999882	-4.6909	Decrease	nonDE	-0.236015	-1.15594	0.251775	0.998845	-4.58878	Decrease	nonDE	-0.106282	-0.52483	0.601419	0.997667	-4.73967	Decrease	nonDE	0.00822623	0.042938	0.965878	0.999958	-4.80113	Increase	nonDE	-0.0426016	-0.197525	0.844009	0.999531	-6.10965	Decrease	nonDE	-0.0714503	-0.336026	0.737893	0.999972	-4.7518	Decrease	nonDE	-0.0671762	-0.316772	0.752393	0.999937	-4.7544	Decrease	nonDE	0.185381	0.829698	0.409631	0.797291	-6.30123	Increase	nonDE	-0.253858	-1.18832	0.238867	0.999986	-4.56225	Decrease	nonDE	-0.0202259	-0.0964262	0.923468	0.999984	-4.80492	Decrease	nonDE	-0.0674265	-0.330324	0.742177	0.99997	-4.76374	Decrease	nonDE	-0.0719651	-0.476461	0.635283	0.999745	-4.84322	Decrease	nonDE	-0.111026	-0.751964	0.454684	0.999761	-4.77361	Decrease	nonDE	-0.0253175	-0.166818	0.868012	0.9985	-6.29345	Decrease	nonDE	-0.18007	-1.22143	0.226166	0.981961	-4.56138	Decrease	nonDE	-0.00599986	-0.0422429	0.96643	0.999954	-4.92329	Decrease	nonDE	-0.055014	-0.37013	0.712443	0.988671	-4.87049	Decrease	nonDE
8731	ENSMUSG00000035671	-0.988071	-4.57314	2.11e-05	0.00041756	2.54279	Decrease	DE	-0.875693	-4.60617	1.87e-05	0.0003141	2.5775	Decrease	DE	-1.07144	-4.99849	4.34e-06	0.000121275	3.99104	Decrease	DE	-1.08226	-5.5288	5.62e-07	1.75e-05	5.92328	Decrease	DE	-0.996222	-4.89735	6.35e-06	0.000154604	3.6391	Decrease	DE	-0.734568	-3.68854	0.000451589	0.00843442	-0.288952	Decrease	DE	-0.741558	-3.38178	0.001201	0.0104483	-1.23755	Decrease	DE	-0.676772	-3.35225	0.00131614	0.014758	-1.40797	Decrease	DE	-0.992147	-6.65482	6.05e-09	1.39e-07	10.2132	Decrease	DE	-0.805131	-5.84215	1.63e-07	3.14e-06	6.98943	Decrease	DE	-0.9065	-5.85854	1.52e-07	2.48e-06	7.0812	Decrease	DE	-0.879515	-6.21903	3.58e-08	7.35e-07	8.466	Decrease	DE	-0.216739	-0.976664	0.332219	0.991119	-4.6091	Decrease	nonDE	0.0821783	0.397006	0.692614	0.999882	-4.69496	Increase	nonDE	-0.061605	-0.293417	0.770103	0.998845	-4.75912	Decrease	nonDE	-0.310925	-1.67746	0.0980731	0.997667	-4.39716	Decrease	nonDE	-0.124385	-0.709296	0.480581	0.999958	-4.68294	Decrease	nonDE	-0.0724189	-0.367911	0.714089	0.999531	-5.90855	Decrease	nonDE	-0.17292	-0.808316	0.421745	0.999972	-4.6401	Decrease	nonDE	-0.0425383	-0.202664	0.840006	0.999937	-4.70445	Decrease	nonDE	-0.204721	-0.899453	0.371605	0.77507	-5.97799	Decrease	nonDE	0.146529	0.758879	0.450564	0.999986	-4.66223	Increase	nonDE	0.0152574	0.0799047	0.936549	0.999984	-4.75546	Increase	nonDE	-0.139935	-0.737723	0.463237	0.99997	-4.66574	Decrease	nonDE	-0.194829	-1.25866	0.212485	0.999745	-4.53574	Decrease	nonDE	0.01982	0.134028	0.893778	0.999761	-4.7993	Increase	nonDE	-0.133163	-0.858258	0.393784	0.960335	-5.68989	Decrease	nonDE	-0.0821975	-0.612831	0.542045	0.981961	-4.76477	Decrease	nonDE	-0.0545638	-0.421115	0.675008	0.999954	-4.81527	Decrease	nonDE	-0.106177	-0.776347	0.440253	0.98298	-4.71637	Decrease	nonDE
8732	ENSMUSG00000035673	1.21332	6.27724	2.83e-08	2.11e-06	8.73384	Increase	DE	1.11437	6.28444	2.74e-08	1.46e-06	8.70631	Increase	DE	1.12568	5.6384	3.65e-07	1.73e-05	6.2182	Increase	DE	1.28271	6.90005	2.2e-09	2.02e-07	11.1768	Increase	DE	1.22303	6.35144	2.09e-08	1.62e-06	9.01552	Increase	DE	0.987972	5.13219	2.61e-06	0.00021393	4.4312	Increase	DE	1.30011	6.56245	8.83e-09	8.33e-07	9.85739	Increase	DE	1.10014	5.67711	3.13e-07	3.06e-05	6.36136	Increase	DE	1.21817	8.93225	4.71e-13	4.13e-11	19.3691	Increase	DE	1.05117	8.03251	1.99e-11	1.43e-09	15.6709	Increase	DE	1.2129	8.60543	1.83e-12	1.52e-10	18.0307	Increase	DE	1.19143	8.85095	6.6e-13	7.08e-11	19.0387	Increase	DE	0.16424	0.858146	0.393846	0.991119	-4.66853	Increase	nonDE	-0.0840619	-0.456588	0.649431	0.999882	-4.76341	Decrease	nonDE	-0.108106	-0.586987	0.559169	0.998845	-4.81987	Decrease	nonDE	0.23363	1.2403	0.219153	0.997667	-4.54272	Increase	nonDE	0.0842792	0.472176	0.638323	0.999958	-4.76997	Increase	nonDE	0.048924	0.244307	0.807733	0.999531	-6.12463	Increase	nonDE	0.302252	1.5782	0.11919	0.999972	-4.39711	Increase	nonDE	0.0413903	0.215884	0.829729	0.999937	-4.77802	Increase	nonDE	0.288303	1.42476	0.15883	0.584954	-5.69396	Increase	nonDE	0.179369	0.90683	0.367719	0.999986	-4.65316	Increase	nonDE	0.15356	0.787226	0.433902	0.999984	-4.70406	Increase	nonDE	0.0883354	0.466345	0.642468	0.99997	-4.75394	Increase	nonDE	0.233246	1.71085	0.0916969	0.999745	-4.23279	Increase	nonDE	-0.0213358	-0.159887	0.873447	0.999761	-4.92439	Decrease	nonDE	0.0900986	0.656721	0.513591	0.983277	-6.14676	Increase	nonDE	0.206499	1.50893	0.135977	0.941418	-4.38203	Increase	nonDE	0.11892	0.899519	0.371571	0.999954	-4.73448	Increase	nonDE	0.0686297	0.497269	0.620613	0.983317	-4.85548	Increase	nonDE
8733	ENSMUSG00000035674	0.53965	2.91586	0.00480893	0.0307982	-2.53533	Increase	DE	0.912531	5.06386	3.39e-06	7.61e-05	4.21923	Increase	DE	0.952126	4.74716	1.11e-05	0.000253675	3.10666	Increase	DE	0.827633	4.49899	2.76e-05	0.000435613	2.22299	Increase	DE	0.807372	4.18463	8.43e-05	0.00122641	1.21465	Increase	DE	0.732369	3.88939	0.000232054	0.00521609	0.3428	Increase	DE	0.995524	4.99279	4.44e-06	0.000122044	4.00063	Increase	DE	0.656339	3.40717	0.00110968	0.0131563	-1.22146	Increase	DE	0.673511	5.04761	3.6e-06	3.78e-05	4.00101	Increase	DE	0.82245	6.303	2.55e-08	6.33e-07	8.81018	Increase	DE	0.973825	6.89165	2.28e-09	6.67e-08	11.1642	Increase	DE	0.741986	5.55745	5.02e-07	7.39e-06	5.91762	Increase	DE	0.0252444	0.142865	0.886822	0.996717	-4.72514	Increase	nonDE	0.028437	0.166575	0.868202	0.999882	-4.73233	Increase	nonDE	0.0855149	0.502207	0.617155	0.998845	-4.76744	Increase	nonDE	0.313228	1.61475	0.111025	0.997667	-4.45029	Increase	nonDE	-0.0564615	-0.294168	0.769531	0.999958	-4.70052	Decrease	nonDE	-0.0389783	-0.184042	0.854532	0.999531	-5.81012	Decrease	nonDE	0.118442	0.652763	0.516124	0.999972	-4.67348	Increase	nonDE	-0.00480508	-0.0264574	0.978971	0.999937	-4.72122	Decrease	nonDE	0.165561	0.856057	0.394992	0.789803	-6.08896	Increase	nonDE	-0.0325907	-0.158232	0.874746	0.999986	-4.69712	Decrease	nonDE	-0.0808346	-0.405284	0.686549	0.999984	-4.70508	Decrease	nonDE	-0.173624	-0.871291	0.38668	0.99997	-4.62863	Decrease	nonDE	0.0718431	0.563218	0.575151	0.999745	-4.76545	Increase	nonDE	0.011816	0.0944322	0.925045	0.999761	-4.82989	Increase	nonDE	0.125538	0.971684	0.334673	0.956561	-5.67988	Increase	nonDE	0.140319	0.989336	0.326028	0.981961	-4.63095	Increase	nonDE	-0.068648	-0.496152	0.621397	0.999954	-4.75483	Decrease	nonDE	-0.106301	-0.730033	0.467893	0.98298	-4.69679	Decrease	nonDE
8734	ENSMUSG00000035678	1.58832	3.38208	0.00119988	0.0104594	-1.09414	Increase	DE	1.55014	3.47505	0.000896649	0.00712336	-0.815362	Increase	DE	1.22085	2.30356	0.0243301	0.0974052	-3.34199	Increase	nonDE	1.29444	2.89761	0.0050643	0.02945	-2.15679	Increase	DE	1.78681	3.62473	0.000555684	0.00537522	-0.536458	Increase	DE	1.41744	2.94227	0.00446022	0.0440802	-2.17217	Increase	DE	2.24919	4.21574	7.56e-05	0.00114093	0.862967	Increase	DE	1.21476	2.46626	0.0161958	0.0973365	-3.04636	Increase	nonDE	1.68757	4.95156	5.18e-06	5.2e-05	3.64956	Increase	DE	1.48379	4.49307	2.82e-05	0.000263294	2.20367	Increase	DE	1.73502	4.61278	1.82e-05	0.000159175	2.50356	Increase	DE	1.2546	3.75645	0.000361345	0.00225028	0.0489419	Increase	DE	0.23297	0.594047	0.554464	0.991119	-4.6089	Increase	nonDE	0.140513	0.358375	0.72118	0.999882	-4.61359	Increase	nonDE	-0.248483	-0.611853	0.542688	0.998845	-4.61574	Decrease	nonDE	-0.0609068	-0.117191	0.907056	0.997667	-4.60711	Decrease	nonDE	-0.115183	-0.234909	0.81499	0.999958	-4.60801	Decrease	nonDE	-0.174884	-0.3132	0.755094	0.999531	-4.9362	Decrease	nonDE	0.308939	0.735049	0.464853	0.999972	-4.60373	Increase	nonDE	0.0837914	0.197709	0.843866	0.999937	-4.61259	Increase	nonDE	0.0695195	0.154611	0.877589	0.974648	-5.49503	Increase	nonDE	-0.263118	-0.471585	0.638742	0.999986	-4.60366	Decrease	nonDE	-0.11889	-0.219871	0.826635	0.999984	-4.6083	Decrease	nonDE	-0.964917	-1.69463	0.0947494	0.99997	-4.57717	Decrease	nonDE	0.270954	0.933185	0.354047	0.999745	-4.60117	Increase	nonDE	0.112152	0.386864	0.700072	0.999761	-4.62763	Increase	nonDE	-0.0894817	-0.294483	0.769292	0.994681	-5.20741	Decrease	nonDE	-0.162012	-0.424786	0.672342	0.981961	-4.61347	Decrease	nonDE	-0.117037	-0.320818	0.749338	0.999954	-4.61701	Decrease	nonDE	-0.5699	-1.4302	0.157268	0.98298	-4.57512	Decrease	nonDE
8735	ENSMUSG00000035681	-3.17034	-3.0462	0.00330363	0.0232103	-2.07353	Decrease	DE	-0.800775	-0.887959	0.377712	0.643126	-5.07017	Decrease	nonDE	-3.10966	-2.99301	0.00385533	0.0246046	-2.09065	Decrease	DE	-1.03714	-1.00697	0.317541	0.588654	-4.91743	Decrease	nonDE	-2.19859	-2.2496	0.0277357	0.112773	-3.44088	Decrease	nonDE	-1.85613	-1.87541	0.0650576	0.278722	-3.98849	Decrease	nonDE	-2.56224	-2.25584	0.0273219	0.0959218	-3.46127	Decrease	nonDE	-1.12878	-1.14258	0.257246	0.595495	-4.84217	Decrease	nonDE	-2.68446	-3.71729	0.000411029	0.00233496	-0.201388	Decrease	DE	-1.32845	-1.97592	0.0522489	0.152854	-3.92526	Decrease	nonDE	-2.83595	-3.6325	0.000541889	0.00299133	-0.462025	Decrease	DE	-1.08296	-1.50029	0.138197	0.303306	-4.58012	Decrease	nonDE	-0.536335	-0.469104	0.640506	0.991431	-4.60063	Decrease	nonDE	0.586155	0.55746	0.579055	0.999882	-4.60087	Increase	nonDE	-0.712817	-0.657683	0.512976	0.998845	-4.60255	Decrease	nonDE	1.59687	1.78203	0.0792363	0.997667	-4.57167	Increase	nonDE	0.349794	0.40316	0.688103	0.999958	-4.60536	Increase	nonDE	1.3597	1.41048	0.162986	0.999531	-4.44791	Increase	nonDE	-0.764966	-0.693332	0.490477	0.999972	-4.59906	Decrease	nonDE	-0.359554	-0.324399	0.746638	0.999937	-4.60185	Decrease	nonDE	-1.56343	-1.30033	0.197905	0.62876	-4.5838	Decrease	nonDE	0.304839	0.361275	0.719021	0.999986	-4.6068	Increase	nonDE	0.367799	0.439375	0.661792	0.999984	-4.60817	Increase	nonDE	-0.12997	-0.150169	0.881079	0.99997	-4.60712	Decrease	nonDE	-0.65065	-0.814395	0.418279	0.999745	-4.60005	Decrease	nonDE	0.113301	0.147634	0.883071	0.999761	-4.61035	Increase	nonDE	-1.13812	-1.40381	0.164955	0.927764	-4.45262	Decrease	nonDE	0.950855	1.53597	0.129216	0.935704	-4.56519	Increase	nonDE	0.358796	0.593638	0.554736	0.999954	-4.61136	Increase	nonDE	0.614867	0.94648	0.347276	0.98298	-4.59775	Increase	nonDE
8736	ENSMUSG00000035683	2.38836	2.07281	0.0420072	0.154358	-3.7211	Increase	nonDE	1.24937	1.17897	0.242544	0.500347	-4.78816	Increase	nonDE	1.38314	1.08139	0.283367	0.503434	-4.81125	Increase	nonDE	3.46563	3.30128	0.00153975	0.0113501	-1.42392	Increase	DE	2.53591	2.18821	0.0321158	0.125589	-3.55139	Increase	nonDE	1.70311	1.58204	0.118309	0.400476	-4.32892	Increase	nonDE	2.45556	2.35289	0.0215466	0.0829659	-3.26626	Increase	nonDE	2.80182	2.49442	0.0150674	0.0922822	-3.03488	Increase	nonDE	2.46214	3.01536	0.00361377	0.0149549	-1.9158	Increase	DE	1.47624	1.94996	0.0553317	0.159757	-3.95223	Increase	nonDE	1.91935	2.3253	0.0230665	0.0605699	-3.30963	Increase	nonDE	3.13372	4.03958	0.000139334	0.000980539	0.637947	Increase	DE	-0.367	-0.391539	0.696631	0.992913	-4.60551	Decrease	nonDE	-1.09036	-1.16384	0.248583	0.999882	-4.59105	Decrease	nonDE	-1.60047	-1.59857	0.114582	0.998845	-4.56915	Decrease	nonDE	0.710276	0.568824	0.571361	0.997667	-4.59982	Increase	nonDE	1.12591	0.97846	0.331337	0.999958	-4.59553	Increase	nonDE	0.482021	0.368155	0.713909	0.999531	-4.81763	Increase	nonDE	-0.619807	-0.650671	0.517465	0.999972	-4.60199	Decrease	nonDE	-0.428326	-0.462667	0.64509	0.999937	-4.60501	Decrease	nonDE	0.257786	0.279119	0.781006	0.949019	-5.37089	Increase	nonDE	-0.353906	-0.272132	0.78635	0.999986	-4.60129	Decrease	nonDE	0.670385	0.540395	0.590701	0.999984	-4.60127	Increase	nonDE	0.604046	0.491711	0.624517	0.99997	-4.60056	Increase	nonDE	-0.493404	-0.736062	0.464241	0.999745	-4.60621	Decrease	nonDE	-0.759341	-1.1537	0.252688	0.999761	-4.58791	Decrease	nonDE	-0.671342	-0.984247	0.328505	0.955458	-4.78669	Decrease	nonDE	0.178185	0.197339	0.844155	0.991443	-4.60782	Increase	nonDE	0.898148	1.05991	0.292961	0.999954	-4.59355	Increase	nonDE	0.543033	0.603566	0.548153	0.98298	-4.6036	Increase	nonDE
8737	ENSMUSG00000035686	-1.99344	-6.83133	2.93e-09	3.52e-07	10.9506	Decrease	DE	-2.09168	-7.59885	1.21e-10	1.82e-08	14.0046	Decrease	DE	-1.97118	-6.52786	1.02e-08	1.24e-06	9.78514	Decrease	DE	-1.85593	-6.94956	1.8e-09	1.72e-07	11.4488	Decrease	DE	-1.49439	-4.83676	7.97e-06	0.000183533	3.50112	Decrease	DE	-1.57813	-5.61441	4.02e-07	5.08e-05	6.2984	Decrease	DE	-1.75968	-5.37994	1.01e-06	3.73e-05	5.44198	Decrease	DE	-1.29892	-4.72504	1.21e-05	0.000460757	3.05127	Decrease	DE	-1.74391	-8.10739	1.46e-11	7.38e-10	16.1004	Decrease	DE	-1.83491	-9.25144	1.26e-13	2.02e-11	20.7105	Decrease	DE	-1.86543	-8.1884	1.04e-11	6.31e-10	16.4224	Decrease	DE	-1.57743	-8.13029	1.32e-11	8.54e-10	16.1954	Decrease	DE	-0.243261	-0.770837	0.44349	0.991119	-4.63021	Decrease	nonDE	-0.258006	-0.839633	0.404075	0.999882	-4.62375	Decrease	nonDE	-0.269114	-0.868011	0.38846	0.998845	-4.63797	Decrease	nonDE	-0.105757	-0.46555	0.643034	0.997667	-4.71002	Decrease	nonDE	-0.0222557	-0.10135	0.919573	0.999958	-4.74438	Decrease	nonDE	-0.153862	-0.626097	0.53336	0.999531	-5.77235	Decrease	nonDE	-0.665241	-2.04833	0.0444153	0.999972	-4.39098	Decrease	nonDE	-0.307268	-0.996085	0.322763	0.999937	-4.60199	Decrease	nonDE	-0.606067	-1.75125	0.0844409	0.470143	-4.71353	Decrease	nonDE	-0.469776	-1.84914	0.068812	0.999986	-4.35968	Decrease	nonDE	-0.0280593	-0.116879	0.907303	0.999984	-4.74821	Decrease	nonDE	-0.145309	-0.613995	0.54128	0.99997	-4.6831	Decrease	nonDE	-0.454251	-2.00069	0.0494456	0.999745	-4.25948	Decrease	nonDE	-0.282637	-1.29745	0.198887	0.999761	-4.52779	Decrease	nonDE	-0.43759	-1.87979	0.0644485	0.835388	-4.2509	Decrease	nonDE	-0.287766	-1.68746	0.0961255	0.929346	-4.31037	Decrease	nonDE	-0.0251575	-0.154686	0.87753	0.999954	-4.83799	Decrease	nonDE	-0.149586	-0.875875	0.384201	0.98298	-4.68244	Decrease	nonDE
8738	ENSMUSG00000035692	3.18846	4.92992	5.62e-06	0.000146758	3.76918	Increase	DE	3.5008	5.76089	2.25e-07	8.37e-06	6.72096	Increase	DE	3.92608	5.00546	4.23e-06	0.00011994	3.94697	Increase	DE	3.45901	5.54673	5.24e-07	1.65e-05	5.95649	Increase	DE	3.64035	5.44093	7.93e-07	2.94e-05	5.50254	Increase	DE	2.77237	4.22582	7.3e-05	0.00219052	1.44048	Increase	DE	3.39518	5.00266	4.27e-06	0.00011847	4.00731	Increase	DE	3.56721	5.00629	4.22e-06	0.000210977	4.00974	Increase	DE	3.41441	7.20936	6.13e-10	1.92e-08	12.3432	Increase	DE	3.13658	6.80093	3.32e-09	1.08e-07	10.7602	Increase	DE	3.66063	6.94209	1.85e-09	5.57e-08	11.24	Increase	DE	3.51311	7.15287	7.74e-10	2.72e-08	12.0708	Increase	DE	-0.0622531	-0.163511	0.870604	0.996717	-4.70309	Decrease	nonDE	0.0672295	0.181136	0.856803	0.999882	-4.7075	Increase	nonDE	0.151387	0.410609	0.682658	0.998845	-4.75147	Increase	nonDE	0.2083	0.260335	0.795397	0.997667	-4.62058	Increase	nonDE	0.0254401	0.0338443	0.973101	0.999958	-4.62589	Increase	nonDE	-0.315685	-0.350821	0.726814	0.999531	-5.14165	Decrease	nonDE	0.374543	0.950372	0.34531	0.999972	-4.61409	Increase	nonDE	-0.528362	-1.2832	0.203804	0.999937	-4.54832	Decrease	nonDE	0.068175	0.159872	0.873459	0.973801	-6.31641	Increase	nonDE	0.301401	0.349757	0.727609	0.999986	-4.61669	Increase	nonDE	0.266483	0.317206	0.752065	0.999984	-4.62258	Increase	nonDE	0.240203	0.279301	0.780867	0.99997	-4.61699	Increase	nonDE	0.156145	0.56474	0.57412	0.999745	-4.73614	Increase	nonDE	-0.230566	-0.829152	0.409938	0.999761	-4.67616	Decrease	nonDE	0.109781	0.388376	0.698959	0.991499	-5.95112	Increase	nonDE	0.254851	0.432075	0.667063	0.981961	-4.6354	Increase	nonDE	0.145962	0.258773	0.796597	0.999954	-4.64515	Increase	nonDE	-0.037741	-0.0607233	0.951759	0.998359	-4.63941	Decrease	nonDE
8739	ENSMUSG00000035694	-0.0752387	-0.0799979	0.936475	0.968589	-5.1724	Decrease	nonDE	0.453728	0.525533	0.600933	0.811089	-5.14929	Increase	nonDE	-1.75491	-1.79953	0.0763985	0.213699	-4.08238	Decrease	nonDE	0.0689698	0.0763213	0.939389	0.985039	-5.2358	Increase	nonDE	-1.10273	-1.16568	0.247841	0.508827	-4.71333	Decrease	nonDE	-0.137564	-0.146018	0.884342	0.97484	-5.08022	Decrease	nonDE	-0.811756	-0.837396	0.405322	0.562338	-4.93648	Decrease	nonDE	-2.1114	-2.2382	0.0285071	0.146597	-3.48734	Decrease	nonDE	-0.588983	-0.883384	0.380161	0.540078	-5.10794	Decrease	nonDE	0.158082	0.24742	0.805334	0.918764	-5.40492	Increase	nonDE	-1.28333	-1.86226	0.0669141	0.133456	-4.04136	Decrease	nonDE	-1.02121	-1.55961	0.123523	0.279236	-4.44693	Decrease	nonDE	0.278328	0.295387	0.768604	0.994311	-4.60125	Increase	nonDE	0.777207	0.855414	0.395345	0.999882	-4.59707	Increase	nonDE	-0.149845	-0.165765	0.868837	0.998845	-4.60689	Decrease	nonDE	0.422536	0.468261	0.641105	0.997667	-4.60083	Increase	nonDE	0.392449	0.459653	0.64724	0.999958	-4.60156	Increase	nonDE	1.67403	1.7272	0.0887001	0.999531	-4.26973	Increase	nonDE	0.396626	0.424314	0.672684	0.999972	-4.60071	Increase	nonDE	0.936686	0.99896	0.321378	0.999937	-4.59518	Increase	nonDE	0.760811	0.766374	0.446123	0.815743	-4.93572	Increase	nonDE	-0.612043	-0.632063	0.529478	0.999986	-4.59909	Decrease	nonDE	-1.03715	-1.09194	0.278737	0.999984	-4.59366	Decrease	nonDE	-0.53883	-0.586904	0.559224	0.99997	-4.59975	Decrease	nonDE	0.337477	0.505028	0.615182	0.999745	-4.60501	Increase	nonDE	0.856947	1.30778	0.19538	0.999761	-4.58587	Increase	nonDE	0.305483	0.453912	0.651347	0.990806	-4.88218	Increase	nonDE	-0.0947534	-0.142942	0.886762	0.995014	-4.60833	Decrease	nonDE	-0.322348	-0.50485	0.615307	0.999954	-4.60595	Decrease	nonDE	0.567601	0.849775	0.398451	0.98298	-4.5989	Increase	nonDE
8740	ENSMUSG00000035696	-0.172537	-1.2107	0.230227	0.4495	-5.98069	Decrease	nonDE	-0.23991	-1.83544	0.0708412	0.219116	-5.16546	Decrease	nonDE	-0.443515	-3.01443	0.00362358	0.0234263	-2.50087	Decrease	DE	-0.321026	-2.34432	0.0220086	0.0940323	-4.14738	Decrease	nonDE	-0.240607	-1.69136	0.0953753	0.272602	-5.32591	Decrease	nonDE	-0.182545	-1.29053	0.201267	0.537145	-5.76435	Decrease	nonDE	-0.121336	-0.828327	0.410401	0.566825	-6.37489	Decrease	nonDE	-0.164921	-1.15471	0.252277	0.589796	-6.11365	Decrease	nonDE	-0.206572	-2.05087	0.0441605	0.118254	-4.98584	Decrease	nonDE	-0.211228	-2.1935	0.0317152	0.102322	-4.7065	Decrease	nonDE	-0.282426	-2.7116	0.00848276	0.0283333	-3.52209	Decrease	DE	-0.242973	-2.44829	0.0169555	0.0589375	-4.14511	Decrease	nonDE	0.123876	0.866362	0.389358	0.991119	-4.65785	Increase	nonDE	0.0946492	0.687574	0.494074	0.999882	-4.70609	Increase	nonDE	-0.0213149	-0.154575	0.877617	0.998845	-4.86741	Decrease	nonDE	-0.0246133	-0.180338	0.857427	0.997667	-4.77721	Decrease	nonDE	0.0135335	0.10468	0.91694	0.999958	-4.79806	Increase	nonDE	0.101174	0.696525	0.488489	0.999531	-5.89235	Increase	nonDE	-0.00794435	-0.055327	0.956041	0.999972	-4.7666	Decrease	nonDE	0.0668381	0.467625	0.641558	0.999937	-4.73599	Increase	nonDE	0.169849	1.12528	0.264451	0.693751	-6.01172	Increase	nonDE	0.0677419	0.471553	0.638765	0.999986	-4.7391	Increase	nonDE	0.0844622	0.595849	0.553267	0.999984	-4.74314	Increase	nonDE	0.126264	0.915653	0.363105	0.99997	-4.64952	Increase	nonDE	0.0579657	0.568207	0.571778	0.999745	-4.81944	Increase	nonDE	0.0807436	0.810474	0.420513	0.999761	-4.75115	Increase	nonDE	0.074267	0.724444	0.471294	0.978902	-6.04532	Increase	nonDE	0.0215643	0.217204	0.828704	0.990885	-4.89394	Increase	nonDE	0.0489979	0.510818	0.611143	0.999954	-4.85795	Increase	nonDE	0.113719	1.13424	0.260703	0.98298	-4.60646	Increase	nonDE
8741	ENSMUSG00000035697	-0.611448	-2.52643	0.0138708	0.069596	-3.71647	Decrease	nonDE	-0.969116	-4.38718	4.12e-05	0.000599575	1.61064	Decrease	DE	-1.05953	-4.26735	6.31e-05	0.00100424	1.24012	Decrease	DE	-0.812005	-3.49912	0.000830901	0.00697606	-1.21741	Decrease	DE	-0.852683	-3.5331	0.000745811	0.00684213	-1.05801	Decrease	DE	-0.670066	-2.77879	0.00705842	0.0606104	-2.9984	Decrease	nonDE	-0.780983	-3.14109	0.00249768	0.0183496	-2.17095	Decrease	DE	-0.516778	-2.14071	0.035909	0.171853	-4.61967	Decrease	nonDE	-0.732066	-4.28313	5.97e-05	0.000438254	1.06862	Decrease	DE	-0.819591	-5.01258	4.12e-06	5.04e-05	3.64549	Decrease	DE	-0.920256	-5.22018	1.86e-06	2.18e-05	4.42216	Decrease	DE	-0.664391	-3.95628	0.000185131	0.0012598	-0.0130769	Decrease	DE	0.139095	0.573712	0.568067	0.991119	-4.73522	Increase	nonDE	-0.118523	-0.508681	0.612633	0.999882	-4.7574	Decrease	nonDE	-0.267254	-1.14559	0.256006	0.998845	-4.60132	Decrease	nonDE	-0.0614611	-0.265311	0.791578	0.997667	-4.79149	Decrease	nonDE	0.038588	0.176364	0.860536	0.999958	-4.81809	Increase	nonDE	-0.0197287	-0.0803539	0.936193	0.999531	-6.1893	Decrease	nonDE	-0.157951	-0.652808	0.516095	0.999972	-4.72004	Decrease	nonDE	0.102787	0.425074	0.672133	0.999937	-4.75998	Increase	nonDE	-0.280402	-1.096	0.276971	0.703231	-6.10785	Decrease	nonDE	0.177954	0.728128	0.469051	0.999986	-4.70526	Increase	nonDE	0.256075	1.06145	0.292265	0.999984	-4.61764	Increase	nonDE	-0.0161968	-0.0694236	0.944857	0.99997	-4.80043	Decrease	nonDE	-0.0094278	-0.0546731	0.95656	0.999745	-4.92418	Decrease	nonDE	-0.0078679	-0.0466743	0.96291	0.999761	-4.93546	Decrease	nonDE	-0.273828	-1.5775	0.119351	0.887571	-5.16384	Decrease	nonDE	0.0582465	0.345325	0.730923	0.984046	-4.90586	Increase	nonDE	0.147332	0.904735	0.36882	0.999954	-4.74282	Increase	nonDE	-0.0179628	-0.105929	0.915953	0.99618	-4.93028	Decrease	nonDE
8742	ENSMUSG00000035699	-1.48989	-1.60564	0.113016	0.293666	-4.29728	Decrease	nonDE	-0.0471935	-0.0561164	0.955415	0.983258	-5.25014	Decrease	nonDE	0.482954	0.506228	0.614344	0.783496	-5.11995	Increase	nonDE	-0.137462	-0.155488	0.8769	0.96624	-5.22583	Decrease	nonDE	0.84201	0.899951	0.371342	0.64709	-4.89426	Increase	nonDE	0.218229	0.235797	0.814303	0.955071	-5.06405	Increase	nonDE	0.19589	0.206951	0.83667	0.898852	-5.16346	Increase	nonDE	-1.64301	-1.77496	0.080408	0.294582	-4.11247	Decrease	nonDE	-0.323942	-0.491426	0.624717	0.745604	-5.31595	Decrease	nonDE	0.0855176	0.136774	0.891616	0.958022	-5.41852	Increase	nonDE	0.339422	0.503577	0.616196	0.701589	-5.31582	Increase	nonDE	-0.890236	-1.38779	0.169759	0.352861	-4.64436	Decrease	nonDE	-0.588611	-0.640576	0.523965	0.991119	-4.59907	Decrease	nonDE	0.328668	0.371443	0.71147	0.999882	-4.60134	Increase	nonDE	0.941578	1.05877	0.293476	0.998845	-4.59386	Increase	nonDE	0.763821	0.854072	0.396083	0.997667	-4.59705	Increase	nonDE	0.238399	0.28509	0.776447	0.999958	-4.60254	Increase	nonDE	0.321162	0.340597	0.734464	0.999531	-4.82259	Increase	nonDE	1.80051	1.93713	0.0569111	0.999972	-4.57818	Increase	nonDE	0.717327	0.780354	0.437907	0.999937	-4.59774	Increase	nonDE	0.960851	0.993295	0.32411	0.739359	-4.80439	Increase	nonDE	-0.684506	-0.724447	0.471292	0.999986	-4.59825	Decrease	nonDE	-1.14391	-1.22502	0.224821	0.999984	-4.59129	Decrease	nonDE	-0.878049	-0.971078	0.334973	0.99997	-4.59555	Decrease	nonDE	0.605951	0.921557	0.360038	0.999745	-4.5972	Increase	nonDE	0.522998	0.816771	0.41693	0.999761	-4.59976	Increase	nonDE	0.951215	1.44403	0.15335	0.91964	-4.42519	Increase	nonDE	0.0396576	0.0608555	0.951654	0.998869	-4.60831	Increase	nonDE	-0.452756	-0.722416	0.472531	0.999954	-4.60201	Decrease	nonDE	-0.278443	-0.425793	0.671612	0.983643	-4.60589	Decrease	nonDE
8743	ENSMUSG00000035704	1.62092	6.48463	1.21e-08	1.1e-06	9.59276	Increase	DE	1.11696	4.84864	7.63e-06	0.000150263	3.32851	Increase	DE	1.37317	5.25658	1.62e-06	5.54e-05	4.85037	Increase	DE	1.51202	6.40527	1.68e-08	1.03e-06	9.2395	Increase	DE	1.65837	6.62555	6.82e-09	6.69e-07	10.1452	Increase	DE	1.20179	4.86469	7.18e-06	0.00042875	3.51725	Increase	DE	1.83915	7.19757	6.43e-10	9.64e-08	12.4318	Increase	DE	0.962769	3.82184	0.000290914	0.0047839	-0.106383	Increase	DE	1.63965	9.28246	1.11e-13	1.14e-11	20.8366	Increase	DE	1.15938	6.8617	2.58e-09	8.71e-08	10.9436	Increase	DE	1.60616	8.78857	8.55e-13	8.13e-11	18.8259	Increase	DE	1.23739	7.15373	7.72e-10	2.72e-08	12.1311	Increase	DE	-0.154248	-0.651544	0.516905	0.991119	-4.70463	Decrease	nonDE	-0.491683	-2.142	0.0358006	0.999882	-4.10753	Decrease	nonDE	-0.341506	-1.49091	0.140639	0.998845	-4.40528	Decrease	nonDE	-0.263153	-1.05015	0.297388	0.997667	-4.60322	Decrease	nonDE	-0.0966278	-0.409389	0.683549	0.999958	-4.74304	Decrease	nonDE	-0.202654	-0.760812	0.449416	0.999531	-5.74927	Decrease	nonDE	0.487958	2.0267	0.0466419	0.999972	-4.19969	Increase	nonDE	0.184469	0.762995	0.448122	0.999937	-4.67817	Increase	nonDE	0.684364	2.69602	0.00884869	0.315269	-3.17925	Increase	nonDE	-0.207644	-0.784494	0.435492	0.999986	-4.66311	Decrease	nonDE	-0.0545523	-0.211633	0.83303	0.999984	-4.76618	Decrease	nonDE	-0.192022	-0.754257	0.453315	0.99997	-4.67186	Decrease	nonDE	0.166855	0.980842	0.330169	0.999745	-4.67369	Increase	nonDE	-0.153607	-0.917871	0.361951	0.999761	-4.70388	Decrease	nonDE	0.171429	0.999492	0.321122	0.95545	-5.80129	Increase	nonDE	-0.235398	-1.29029	0.201346	0.97225	-4.51922	Decrease	nonDE	-0.0755901	-0.432715	0.666599	0.999954	-4.8351	Decrease	nonDE	-0.197338	-1.0707	0.288116	0.98298	-4.6219	Decrease	nonDE
8744	ENSMUSG00000035711	0.442245	1.89677	0.0621332	0.20159	-4.89926	Increase	nonDE	0.30259	1.42107	0.159896	0.38362	-5.76344	Increase	nonDE	0.0676182	0.27729	0.782404	0.886903	-6.65783	Increase	nonDE	0.0881732	0.392558	0.695881	0.883167	-6.65658	Increase	nonDE	0.229993	0.997994	0.321843	0.596123	-6.18514	Increase	nonDE	0.140155	0.614164	0.541169	0.842353	-6.35252	Increase	nonDE	0.371099	1.53205	0.130179	0.255624	-5.49683	Increase	nonDE	0.230406	0.985907	0.327696	0.673647	-6.23429	Increase	nonDE	0.336119	2.05118	0.0441291	0.118206	-4.93433	Increase	nonDE	0.221373	1.41854	0.160629	0.354144	-6.00013	Increase	nonDE	0.219359	1.27277	0.20746	0.307888	-6.16062	Increase	nonDE	0.159289	0.980244	0.330462	0.556992	-6.49702	Increase	nonDE	0.277668	1.20177	0.233648	0.991119	-4.55807	Increase	nonDE	0.317332	1.42828	0.157816	0.999882	-4.47381	Increase	nonDE	-0.102488	-0.455348	0.650318	0.998845	-4.8075	Decrease	nonDE	-0.0764043	-0.335951	0.737949	0.997667	-4.74352	Decrease	nonDE	0.102915	0.479403	0.6332	0.999958	-4.74104	Increase	nonDE	-0.081933	-0.338636	0.735934	0.999531	-5.99832	Decrease	nonDE	0.14869	0.645043	0.521083	0.999972	-4.69808	Increase	nonDE	0.0947515	0.411173	0.682246	0.999937	-4.73235	Increase	nonDE	0.00457304	0.0185665	0.985242	0.996834	-6.58215	Increase	nonDE	0.149103	0.6281	0.532055	0.999986	-4.69919	Increase	nonDE	0.185002	0.795842	0.428911	0.999984	-4.68393	Increase	nonDE	-0.136121	-0.593982	0.554507	0.99997	-4.70802	Decrease	nonDE	0.213179	1.29668	0.199151	0.999745	-4.51625	Increase	nonDE	0.206042	1.28154	0.204383	0.999761	-4.52504	Increase	nonDE	-0.0489575	-0.292701	0.770647	0.994681	-6.20594	Decrease	nonDE	0.0363496	0.220676	0.82601	0.990885	-4.86218	Increase	nonDE	0.143959	0.90983	0.366146	0.999954	-4.70476	Increase	nonDE	-0.109027	-0.653592	0.515593	0.98298	-4.77681	Decrease	nonDE
8745	ENSMUSG00000035713	-1.36009	-4.91917	5.86e-06	0.000150833	3.65286	Decrease	DE	-1.34088	-4.96047	5.01e-06	0.000105001	3.77476	Decrease	DE	-1.15324	-4.0126	0.00015282	0.00199684	0.514593	Decrease	DE	-0.89892	-3.34837	0.00133203	0.0101186	-1.53188	Decrease	DE	-1.06723	-3.93778	0.000197106	0.00240029	0.285991	Decrease	DE	-0.755228	-2.85117	0.00577205	0.0529754	-2.73573	Decrease	nonDE	-1.26083	-4.38139	4.21e-05	0.000717004	1.77509	Decrease	DE	-0.529858	-1.96386	0.0536614	0.225194	-4.85467	Decrease	nonDE	-1.21366	-6.25685	3.07e-08	5.84e-07	8.52381	Decrease	DE	-1.04805	-5.53572	5.47e-07	8.86e-06	5.7236	Decrease	DE	-1.20704	-5.89035	1.34e-07	2.23e-06	7.10012	Decrease	DE	-0.714389	-3.73946	0.000382142	0.00236164	-0.584714	Decrease	DE	0.107691	0.375151	0.708723	0.992913	-4.72164	Increase	nonDE	-0.395173	-1.37327	0.174206	0.999882	-4.50546	Decrease	nonDE	-2.51e-05	-8.97e-05	0.999929	0.999946	-4.82658	Decrease	nonDE	0.568861	2.22406	0.0294899	0.997667	-4.07023	Increase	nonDE	0.0467842	0.18994	0.849925	0.999958	-4.77682	Increase	nonDE	0.254293	0.930516	0.355416	0.999531	-5.67275	Increase	nonDE	-0.265148	-0.956342	0.342308	0.999972	-4.62732	Decrease	nonDE	0.0936256	0.34365	0.732177	0.999937	-4.73693	Increase	nonDE	-0.446191	-1.49786	0.138826	0.55824	-5.45313	Decrease	nonDE	0.27222	1.01879	0.311935	0.999986	-4.61502	Increase	nonDE	0.318996	1.21259	0.229511	0.999984	-4.55355	Increase	nonDE	0.284786	1.11157	0.270262	0.99997	-4.58788	Increase	nonDE	-0.0787285	-0.392131	0.696195	0.999745	-4.8242	Decrease	nonDE	-0.150774	-0.759541	0.45017	0.999761	-4.74075	Decrease	nonDE	-0.223108	-1.0903	0.279455	0.947296	-5.63139	Decrease	nonDE	0.420541	2.26731	0.0265747	0.90927	-3.79343	Increase	nonDE	0.18289	1.01506	0.313697	0.999954	-4.66528	Increase	nonDE	0.26954	1.4363	0.155531	0.98298	-4.43527	Increase	nonDE
8746	ENSMUSG00000035722	0.300608	2.24023	0.0283683	0.117131	-4.28671	Increase	nonDE	0.292915	2.36208	0.0210605	0.0884777	-4.1198	Increase	nonDE	0.337863	2.42381	0.0180412	0.078181	-3.94174	Increase	nonDE	0.537751	4.1594	9.21e-05	0.0011609	0.91588	Increase	DE	0.343422	2.58294	0.011966	0.0601488	-3.55314	Increase	nonDE	0.425094	3.22009	0.00197115	0.0249485	-1.79432	Increase	DE	0.627755	4.5751	2.09e-05	0.000410872	2.37983	Increase	DE	0.583345	4.37538	4.3e-05	0.0011777	1.64706	Increase	DE	0.322015	3.40968	0.00110101	0.00543447	-1.64528	Increase	DE	0.359005	3.96427	0.000180172	0.00129965	0.0623411	Increase	DE	0.482809	4.92455	5.74e-06	5.83e-05	3.38571	Increase	DE	0.560548	6.0211	7.95e-08	1.48e-06	7.54863	Increase	DE	0.0477454	0.358516	0.721074	0.993065	-4.75217	Increase	nonDE	-0.127177	-0.989385	0.326004	0.999882	-4.62908	Decrease	nonDE	-0.0984407	-0.766169	0.446244	0.998845	-4.74959	Decrease	nonDE	0.284889	2.18005	0.0327411	0.997667	-4.08248	Increase	nonDE	0.117659	0.946876	0.347076	0.999958	-4.64601	Increase	nonDE	0.101447	0.727734	0.469291	0.999531	-5.85345	Increase	nonDE	-0.177878	-1.34401	0.183441	0.999972	-4.50462	Decrease	nonDE	-0.0377151	-0.285975	0.775772	0.999937	-4.76196	Decrease	nonDE	-0.0259338	-0.185579	0.853331	0.967958	-6.63698	Decrease	nonDE	0.0620449	0.456398	0.649568	0.999986	-4.73998	Increase	nonDE	0.120536	0.900591	0.371004	0.999984	-4.66467	Increase	nonDE	-0.0703442	-0.538464	0.592026	0.99997	-4.73256	Decrease	nonDE	-0.0650664	-0.68843	0.493539	0.999745	-4.79081	Decrease	nonDE	-0.082446	-0.891965	0.375577	0.999761	-4.72322	Decrease	nonDE	-0.0621872	-0.653404	0.515713	0.983978	-6.10658	Decrease	nonDE	0.173467	1.83571	0.0708012	0.928915	-4.14825	Increase	nonDE	0.119097	1.30417	0.1966	0.999954	-4.51494	Increase	nonDE	0.0155514	0.162579	0.871335	0.993726	-4.88852	Increase	nonDE
8747	ENSMUSG00000035725	-0.131719	-0.820367	0.414891	0.624292	-6.28829	Decrease	nonDE	-0.222362	-1.53438	0.129605	0.334583	-5.58746	Decrease	nonDE	-0.429258	-2.60933	0.0111603	0.0550489	-3.45156	Decrease	nonDE	-0.354935	-2.3542	0.0214769	0.0923559	-4.0695	Decrease	nonDE	-0.319807	-2.02597	0.0467188	0.165391	-4.67039	Decrease	nonDE	-0.243121	-1.56099	0.123198	0.409494	-5.33433	Decrease	nonDE	-0.148657	-0.921533	0.360051	0.519163	-6.23407	Decrease	nonDE	-0.319304	-2.01954	0.0473995	0.207045	-4.72951	Decrease	nonDE	-0.225763	-2.00386	0.0490965	0.128637	-5.00194	Decrease	nonDE	-0.232742	-2.188	0.0321317	0.103453	-4.65585	Decrease	nonDE	-0.288957	-2.49845	0.014912	0.0436132	-3.96377	Decrease	DE	-0.33712	-3.07557	0.00303139	0.0138702	-2.52105	Decrease	DE	-0.147283	-0.924164	0.358689	0.991119	-4.63498	Decrease	nonDE	0.0674171	0.442746	0.659364	0.999882	-4.73225	Increase	nonDE	-0.164513	-1.07085	0.288048	0.998845	-4.61849	Decrease	nonDE	-0.370499	-2.44184	0.0172356	0.997667	-3.96651	Decrease	nonDE	-0.0651555	-0.457101	0.649064	0.999958	-4.74697	Decrease	nonDE	-0.09019	-0.561784	0.576122	0.999531	-5.91256	Decrease	nonDE	-0.0219504	-0.136971	0.891461	0.999972	-4.74381	Decrease	nonDE	0.0513093	0.323023	0.747676	0.999937	-4.73464	Increase	nonDE	0.289867	1.73127	0.0879668	0.477323	-5.11077	Increase	nonDE	-0.0214476	-0.135721	0.892445	0.999986	-4.75276	Decrease	nonDE	-0.0248743	-0.159955	0.873394	0.999984	-4.78127	Decrease	nonDE	0.11922	0.787913	0.433503	0.99997	-4.67327	Increase	nonDE	-0.084617	-0.744097	0.459397	0.999745	-4.74572	Decrease	nonDE	0.0593632	0.537404	0.592754	0.999761	-4.81067	Increase	nonDE	0.0626772	0.550008	0.584127	0.984753	-6.08569	Increase	nonDE	-0.195973	-1.78623	0.0785484	0.928915	-4.20518	Decrease	nonDE	-0.0450149	-0.426873	0.670829	0.999954	-4.8518	Decrease	nonDE	0.0145148	0.131471	0.895793	0.995722	-4.86942	Increase	nonDE
8748	ENSMUSG00000035726	0.532035	3.86353	0.000253095	0.00305151	0.034551	Increase	DE	0.606396	4.76244	1.05e-05	0.000195646	2.98708	Increase	DE	0.570096	3.99956	0.000159778	0.00207144	0.422763	Increase	DE	0.801281	6.08037	6.27e-08	2.99e-06	7.94195	Increase	DE	0.414665	3.01852	0.0035808	0.0234689	-2.44681	Increase	DE	0.448052	3.28019	0.00164236	0.0218757	-1.61191	Increase	DE	0.646502	4.56593	2.16e-05	0.000422542	2.35896	Increase	DE	0.534215	3.8785	0.000240702	0.00415173	0.0256322	Increase	DE	0.47335	4.86804	7.09e-06	6.82e-05	3.18455	Increase	DE	0.527224	5.64662	3.54e-07	6.08e-06	6.09629	Increase	DE	0.608299	6.04303	7.28e-08	1.31e-06	7.64573	Increase	DE	0.667748	6.98813	1.53e-09	4.83e-08	11.4288	Increase	DE	-0.173611	-1.28164	0.204349	0.991119	-4.52884	Decrease	nonDE	-0.267976	-2.05289	0.0439583	0.999882	-4.14788	Decrease	nonDE	-0.167471	-1.28502	0.203171	0.998845	-4.52276	Decrease	nonDE	0.0956352	0.711172	0.479425	0.997667	-4.69681	Increase	nonDE	-0.0730905	-0.570594	0.570168	0.999958	-4.73557	Decrease	nonDE	0.063714	0.444977	0.657758	0.999531	-6.00191	Increase	nonDE	-0.0799467	-0.585887	0.559903	0.999972	-4.71798	Decrease	nonDE	-0.0606373	-0.445543	0.657352	0.999937	-4.74006	Decrease	nonDE	0.074605	0.51836	0.605901	0.893968	-6.50653	Increase	nonDE	0.0396038	0.28142	0.779248	0.999986	-4.75406	Increase	nonDE	0.0255262	0.184162	0.854438	0.999984	-4.79129	Increase	nonDE	-0.037682	-0.278453	0.781515	0.99997	-4.75967	Decrease	nonDE	-0.126779	-1.30995	0.194648	0.999745	-4.50991	Decrease	nonDE	-0.164307	-1.73605	0.0871123	0.999761	-4.22113	Decrease	nonDE	-0.0464329	-0.476971	0.634922	0.990209	-6.19712	Decrease	nonDE	0.0676195	0.693355	0.490463	0.981961	-4.78395	Increase	nonDE	-0.0237821	-0.252066	0.801755	0.999954	-4.89292	Decrease	nonDE	0.013016	0.131968	0.895402	0.995722	-4.88384	Increase	nonDE
8749	ENSMUSG00000035735	-0.0429436	-0.308634	0.75855	0.87065	-6.67696	Decrease	nonDE	-0.119358	-0.935024	0.353105	0.618712	-6.39646	Decrease	nonDE	-0.144093	-1.00342	0.31924	0.542226	-6.28561	Decrease	nonDE	0.0258742	0.19391	0.846828	0.95294	-6.79627	Increase	nonDE	-0.00642911	-0.0461493	0.963327	0.98822	-6.74214	Decrease	nonDE	-0.0605534	-0.438534	0.662398	0.899874	-6.50676	Decrease	nonDE	0.0689619	0.480512	0.632415	0.754627	-6.61655	Increase	nonDE	-0.109045	-0.782138	0.436865	0.77142	-6.48904	Decrease	nonDE	-0.0246864	-0.250721	0.802791	0.875877	-7.02647	Decrease	nonDE	-0.0899557	-0.956756	0.342101	0.587245	-6.60784	Decrease	nonDE	-0.0375653	-0.368898	0.713357	0.781772	-6.98454	Decrease	nonDE	-0.0415856	-0.429673	0.668801	0.84698	-6.96349	Decrease	nonDE	-0.0326152	-0.234623	0.815211	0.995381	-4.76685	Decrease	nonDE	-0.127935	-0.956221	0.342369	0.999882	-4.64087	Decrease	nonDE	-0.169969	-1.26926	0.208703	0.998845	-4.53175	Decrease	nonDE	0.0362026	0.270838	0.787341	0.997667	-4.77561	Increase	nonDE	0.0172975	0.136568	0.891778	0.999958	-4.80208	Increase	nonDE	-2.6e-06	-1.83e-05	0.999985	0.999985	-6.14159	Decrease	nonDE	-0.0400491	-0.286553	0.775331	0.999972	-4.76118	Decrease	nonDE	0.116904	0.839637	0.404073	0.999937	-4.66777	Increase	nonDE	0.0955424	0.647643	0.51941	0.853318	-6.44671	Increase	nonDE	-0.142665	-1.01139	0.315436	0.999986	-4.62069	Decrease	nonDE	0.0684123	0.493341	0.623371	0.999984	-4.76741	Increase	nonDE	-0.0824649	-0.611099	0.543184	0.99997	-4.72501	Decrease	nonDE	-0.0363322	-0.366125	0.715415	0.999745	-4.87185	Decrease	nonDE	-0.00551522	-0.0568966	0.954795	0.999761	-4.91323	Decrease	nonDE	-0.0372134	-0.372527	0.710666	0.991499	-6.25429	Decrease	nonDE	-0.0532314	-0.54682	0.586304	0.981961	-4.84102	Decrease	nonDE	0.0428549	0.456383	0.649578	0.999954	-4.87785	Increase	nonDE	-0.0412337	-0.420065	0.67577	0.983643	-4.86654	Decrease	nonDE
8750	ENSMUSG00000035745	0.659612	0.644864	0.521199	0.707581	-5.02148	Increase	nonDE	0.384872	0.405663	0.686272	0.860485	-5.17287	Increase	nonDE	-1.39867	-1.30518	0.196258	0.402704	-4.60181	Decrease	nonDE	-0.181084	-0.180333	0.857431	0.957917	-5.20004	Decrease	nonDE	-0.0396285	-0.0372472	0.970398	0.991161	-5.15083	Decrease	nonDE	0.683388	0.656489	0.513739	0.826358	-4.9347	Increase	nonDE	-0.843314	-0.79237	0.430918	0.586618	-4.94838	Decrease	nonDE	-0.308358	-0.291894	0.771262	0.95157	-5.16195	Decrease	nonDE	0.309992	0.420054	0.675779	0.78454	-5.32879	Increase	nonDE	0.53413	0.758469	0.450808	0.693704	-5.17395	Increase	nonDE	-1.12099	-1.4814	0.143148	0.232616	-4.52782	Decrease	nonDE	-0.244721	-0.334872	0.738759	0.889186	-5.34768	Decrease	nonDE	-0.449056	-0.431263	0.66765	0.991431	-4.60026	Decrease	nonDE	0.236145	0.235044	0.814886	0.999882	-4.60152	Increase	nonDE	-0.487302	-0.488403	0.626846	0.998845	-4.60381	Decrease	nonDE	-1.28975	-1.30686	0.195689	0.997667	-4.59035	Decrease	nonDE	-0.329811	-0.349468	0.727825	0.999958	-4.60186	Decrease	nonDE	0.730287	0.681172	0.49809	0.999531	-4.74435	Increase	nonDE	0.59764	0.564738	0.574122	0.999972	-4.59928	Increase	nonDE	-0.382366	-0.363769	0.717166	0.999937	-4.60049	Decrease	nonDE	-1.03974	-0.94614	0.347448	0.757314	-4.82	Decrease	nonDE	0.328911	0.305313	0.761066	0.999986	-4.60068	Increase	nonDE	-1.37411	-1.3089	0.195003	0.999984	-4.58989	Decrease	nonDE	-0.504788	-0.494248	0.622734	0.99997	-4.60007	Decrease	nonDE	0.0742924	0.0993885	0.921124	0.999745	-4.60718	Increase	nonDE	-0.0731105	-0.100139	0.92053	0.999761	-4.60776	Decrease	nonDE	-0.763523	-1.02545	0.308809	0.951921	-4.66709	Decrease	nonDE	-0.48042	-0.6562	0.513924	0.981961	-4.60237	Decrease	nonDE	-0.851962	-1.2068	0.231717	0.999954	-4.58929	Decrease	nonDE	0.11275	0.152142	0.879528	0.995609	-4.60723	Increase	nonDE
8751	ENSMUSG00000035754	0.425255	3.98064	0.000170419	0.00223642	0.4754	Increase	DE	0.431986	4.33178	5.02e-05	0.000704346	1.56607	Increase	DE	0.509762	4.52365	2.52e-05	0.000487031	2.25501	Increase	DE	0.631796	6.15971	4.55e-08	2.32e-06	8.29851	Increase	DE	0.576542	5.35774	1.1e-06	3.85e-05	5.26809	Increase	DE	0.184982	1.74183	0.0860886	0.333188	-5.00912	Increase	nonDE	0.48074	4.30969	5.43e-05	0.00087875	1.55698	Increase	DE	0.26494	2.44736	0.0169955	0.100544	-3.79794	Increase	nonDE	0.500898	6.61264	7.19e-09	1.62e-07	9.97049	Increase	DE	0.308484	4.23487	7.07e-05	0.000588185	1.05216	Increase	DE	0.495251	6.23929	3.3e-08	6.59e-07	8.49342	Increase	DE	0.448368	5.9981	8.72e-08	1.61e-06	7.53604	Increase	DE	-0.134232	-1.29038	0.201315	0.991119	-4.53018	Decrease	nonDE	-0.188462	-1.87564	0.0650258	0.999882	-4.28458	Decrease	nonDE	-0.168174	-1.67471	0.0986127	0.998845	-4.30553	Decrease	nonDE	0.0723099	0.682786	0.497076	0.997667	-4.68276	Increase	nonDE	0.0113475	0.111836	0.911285	0.999958	-4.75253	Increase	nonDE	-0.0461402	-0.404299	0.687269	0.999531	-5.9052	Decrease	nonDE	0.202692	1.91477	0.0597565	0.999972	-4.28812	Increase	nonDE	-0.056036	-0.526708	0.600121	0.999937	-4.70612	Decrease	nonDE	0.124364	1.1029	0.273981	0.702572	-5.93924	Increase	nonDE	-0.10891	-0.97575	0.332669	0.999986	-4.61848	Decrease	nonDE	0.0239221	0.220545	0.826112	0.999984	-4.75803	Increase	nonDE	-0.0914364	-0.854124	0.396054	0.99997	-4.64785	Decrease	nonDE	0.0342301	0.458049	0.648387	0.999745	-4.81435	Increase	nonDE	-0.122249	-1.66478	0.100586	0.999761	-4.29688	Decrease	nonDE	-0.0219051	-0.289347	0.773202	0.995205	-6.17474	Decrease	nonDE	-0.0183001	-0.237412	0.813056	0.990516	-4.83406	Decrease	nonDE	0.0176348	0.237491	0.812994	0.999954	-4.84858	Increase	nonDE	-0.0687883	-0.878397	0.382841	0.98298	-4.68933	Decrease	nonDE
8752	ENSMUSG00000035757	-0.14463	-0.956291	0.342334	0.563988	-6.1231	Decrease	nonDE	-0.0979527	-0.694202	0.489935	0.733779	-6.42597	Decrease	nonDE	-0.308892	-1.88641	0.0635376	0.189375	-4.86333	Decrease	nonDE	-0.237177	-1.59836	0.114628	0.310787	-5.39202	Decrease	nonDE	-0.1803	-1.1793	0.242415	0.501833	-5.89897	Decrease	nonDE	-0.18019	-1.20632	0.231902	0.58191	-5.74562	Decrease	nonDE	-0.354774	-2.19093	0.0319089	0.105213	-4.24203	Decrease	nonDE	-0.180869	-1.17375	0.244616	0.579631	-5.94804	Decrease	nonDE	-0.162465	-1.50972	0.135776	0.271863	-5.77609	Decrease	nonDE	-0.139072	-1.35363	0.180366	0.38475	-6.00171	Decrease	nonDE	-0.331833	-2.8699	0.00547629	0.0199653	-2.96091	Decrease	DE	-0.209023	-1.9476	0.0556196	0.152324	-5.03309	Decrease	nonDE	0.276053	1.7978	0.0766765	0.991119	-4.35774	Increase	nonDE	0.24248	1.63168	0.107398	0.999882	-4.41334	Increase	nonDE	-0.100942	-0.665847	0.507775	0.998845	-4.73029	Decrease	nonDE	0.183506	1.25412	0.214118	0.997667	-4.54291	Increase	nonDE	0.103256	0.736503	0.463974	0.999958	-4.67912	Increase	nonDE	-0.0292259	-0.183264	0.855139	0.999531	-5.95279	Decrease	nonDE	0.0373494	0.239871	0.811157	0.999972	-4.72012	Increase	nonDE	0.122755	0.79828	0.427505	0.999937	-4.65408	Increase	nonDE	-0.109976	-0.660358	0.511269	0.849048	-6.25403	Decrease	nonDE	0.0367802	0.239422	0.811503	0.999986	-4.7277	Increase	nonDE	0.122076	0.811541	0.419904	0.999984	-4.66848	Increase	nonDE	0.0639293	0.430986	0.66785	0.99997	-4.7151	Increase	nonDE	0.156701	1.42292	0.159361	0.999745	-4.45381	Increase	nonDE	0.182617	1.70027	0.0936789	0.999761	-4.29053	Increase	nonDE	-0.105459	-0.934348	0.353451	0.959455	-5.71911	Decrease	nonDE	0.110143	1.03543	0.30416	0.981961	-4.63348	Increase	nonDE	0.112666	1.0957	0.277101	0.999954	-4.61236	Increase	nonDE	0.0173517	0.159231	0.873962	0.994093	-4.83006	Increase	nonDE
8753	ENSMUSG00000035759	-0.402588	-0.90235	0.370076	0.587016	-5.31906	Decrease	nonDE	-0.533777	-1.39143	0.168659	0.396209	-4.95257	Decrease	nonDE	-0.805346	-1.87063	0.0657272	0.193658	-4.22772	Decrease	nonDE	-0.643096	-1.63875	0.105913	0.294824	-4.61944	Decrease	nonDE	-0.687224	-1.67342	0.0988671	0.279716	-4.5168	Decrease	nonDE	-0.457738	-1.17076	0.245808	0.598605	-5.0734	Decrease	nonDE	0.00418543	0.00859718	0.993166	0.996675	-5.63972	Increase	nonDE	-0.532882	-1.32783	0.188701	0.501163	-5.03437	Decrease	nonDE	-0.544906	-1.78752	0.078337	0.183246	-4.533	Decrease	nonDE	-0.495757	-1.80818	0.0750275	0.202687	-4.55181	Decrease	nonDE	-0.40058	-1.2288	0.223409	0.325224	-5.27744	Decrease	nonDE	-0.587989	-2.08205	0.0411279	0.120788	-4.0597	Decrease	nonDE	-0.092384	-0.207378	0.836339	0.995838	-4.61785	Decrease	nonDE	0.0230464	0.0558837	0.955599	0.999882	-4.62263	Increase	nonDE	-0.0771833	-0.185448	0.853433	0.998845	-4.63803	Decrease	nonDE	-0.332892	-0.861086	0.392236	0.997667	-4.60383	Decrease	nonDE	-0.0862726	-0.241063	0.810237	0.999958	-4.62937	Decrease	nonDE	0.085066	0.211908	0.832816	0.999531	-5.27629	Increase	nonDE	-0.297587	-0.68527	0.495518	0.999972	-4.60855	Decrease	nonDE	0.132913	0.316832	0.752348	0.999937	-4.61917	Increase	nonDE	-0.328354	-0.723575	0.471824	0.82939	-5.42459	Decrease	nonDE	-0.143244	-0.377736	0.706811	0.999986	-4.62414	Decrease	nonDE	0.0577686	0.155318	0.877033	0.999984	-4.63547	Increase	nonDE	-0.865421	-1.98573	0.0511222	0.99997	-4.52838	Decrease	nonDE	-0.194985	-0.624459	0.534429	0.999745	-4.62459	Decrease	nonDE	0.0779795	0.264213	0.79242	0.999761	-4.64412	Increase	nonDE	-0.202769	-0.657167	0.513306	0.98313	-5.19678	Decrease	nonDE	-0.238068	-0.878174	0.382961	0.981961	-4.61187	Decrease	nonDE	-0.014252	-0.0552726	0.956084	0.999954	-4.66268	Decrease	nonDE	-0.390178	-1.31847	0.191797	0.98298	-4.56193	Decrease	nonDE
8754	ENSMUSG00000035762	0.0452592	0.278625	0.781383	0.884373	-6.27089	Increase	nonDE	0.0949637	0.626387	0.533171	0.76571	-6.20495	Increase	nonDE	-0.189403	-1.08738	0.280733	0.50085	-5.75635	Decrease	nonDE	-0.0970871	-0.616484	0.539647	0.785279	-6.20041	Decrease	nonDE	-0.0041194	-0.0251184	0.980035	0.993721	-6.31887	Decrease	nonDE	0.250863	1.55808	0.123885	0.41084	-5.03102	Increase	nonDE	0.111828	0.666314	0.507479	0.653194	-6.09719	Increase	nonDE	-0.0259278	-0.160275	0.873142	0.979498	-6.37069	Decrease	nonDE	0.0205699	0.178081	0.859192	0.911319	-6.61737	Increase	nonDE	0.172913	1.56372	0.122556	0.292016	-5.44044	Increase	nonDE	-0.0387873	-0.319943	0.749999	0.811135	-6.56269	Decrease	nonDE	-0.0615074	-0.543115	0.588838	0.792207	-6.48716	Decrease	nonDE	0.116976	0.719501	0.474313	0.991119	-4.63922	Increase	nonDE	0.106088	0.675301	0.501789	0.999882	-4.64741	Increase	nonDE	-0.0440086	-0.275805	0.783539	0.998845	-4.7245	Decrease	nonDE	-0.0253703	-0.160853	0.872689	0.997667	-4.68259	Decrease	nonDE	-0.0859628	-0.56802	0.571904	0.999958	-4.66312	Decrease	nonDE	0.0483073	0.2824	0.7785	0.999531	-5.68342	Increase	nonDE	-0.173365	-1.05002	0.297452	0.999972	-4.59379	Decrease	nonDE	0.0365761	0.227109	0.821025	0.999937	-4.67724	Increase	nonDE	0.0311011	0.184029	0.854542	0.968127	-6.24284	Increase	nonDE	-0.195173	-1.19841	0.234942	0.999986	-4.56784	Decrease	nonDE	-0.240214	-1.48162	0.14309	0.999984	-4.49647	Decrease	nonDE	-0.106655	-0.664372	0.508713	0.99997	-4.64642	Decrease	nonDE	-0.0281944	-0.241794	0.809672	0.999745	-4.74073	Decrease	nonDE	0.0713321	0.631313	0.529966	0.999761	-4.70141	Increase	nonDE	-0.00645372	-0.0553515	0.956022	0.9985	-5.91691	Decrease	nonDE	-0.110272	-0.970782	0.335119	0.981961	-4.62588	Decrease	nonDE	-0.163089	-1.47111	0.145904	0.999954	-4.4585	Decrease	nonDE	-0.0291738	-0.248677	0.804365	0.993726	-4.73875	Decrease	nonDE
8755	ENSMUSG00000035764	0.324961	2.24106	0.0283116	0.117064	-4.04339	Increase	nonDE	-0.0549923	-0.424316	0.672683	0.853478	-6.4802	Decrease	nonDE	0.301269	2.06322	0.0429363	0.14532	-4.47378	Increase	nonDE	0.26209	1.91292	0.0599965	0.196744	-4.77134	Increase	nonDE	0.0209634	0.148113	0.882695	0.96023	-6.46994	Increase	nonDE	0.0689278	0.497652	0.620345	0.880611	-6.23228	Increase	nonDE	-0.0441879	-0.30036	0.764825	0.849197	-6.41624	Decrease	nonDE	0.0997637	0.698417	0.487313	0.81136	-6.28176	Increase	nonDE	0.172962	1.70705	0.0924047	0.207206	-5.35196	Increase	nonDE	0.00696777	0.0734679	0.941651	0.978982	-6.80559	Increase	nonDE	0.128541	1.23848	0.219824	0.321439	-6.02544	Increase	nonDE	0.180927	1.82338	0.072668	0.18742	-5.15723	Increase	nonDE	-0.00175276	-0.0126423	0.98995	0.999711	-4.71218	Decrease	nonDE	0.0492838	0.368617	0.713565	0.999882	-4.70479	Increase	nonDE	0.240719	1.8222	0.0728495	0.998845	-4.26454	Increase	nonDE	-0.0646234	-0.448579	0.65517	0.997667	-4.68443	Decrease	nonDE	0.366366	2.76241	0.00738379	0.999958	-3.93422	Increase	nonDE	0.20154	1.34312	0.183725	0.999531	-5.02577	Increase	nonDE	-0.0444453	-0.313232	0.755069	0.999972	-4.69744	Decrease	nonDE	-0.0382561	-0.272719	0.785901	0.999937	-4.70205	Decrease	nonDE	-0.001929	-0.0128145	0.989814	0.998286	-6.38965	Decrease	nonDE	0.0343551	0.237384	0.813077	0.999986	-4.7017	Increase	nonDE	-0.00742019	-0.0523335	0.958417	0.999984	-4.7304	Decrease	nonDE	0.142023	1.02094	0.310922	0.99997	-4.60317	Increase	nonDE	-0.023099	-0.231392	0.817709	0.999745	-4.79166	Decrease	nonDE	0.00551388	0.0566944	0.954956	0.999761	-4.80919	Increase	nonDE	0.119395	1.18929	0.238487	0.937315	-5.40338	Increase	nonDE	-0.0151342	-0.147893	0.882867	0.994397	-4.78897	Decrease	nonDE	0.179473	1.84651	0.0691984	0.999954	-4.22982	Increase	nonDE	0.171781	1.6752	0.0985162	0.98298	-4.34418	Increase	nonDE
8756	ENSMUSG00000035765	-0.06175	-0.445078	0.657686	0.805163	-6.52194	Decrease	nonDE	-0.0544171	-0.428059	0.669969	0.851563	-6.63751	Decrease	nonDE	0.192236	1.31907	0.191597	0.396553	-5.80714	Increase	nonDE	-0.0044527	-0.0337743	0.973157	0.993786	-6.71928	Decrease	nonDE	0.0378789	0.274618	0.784448	0.917714	-6.60845	Increase	nonDE	0.0505403	0.371704	0.711276	0.917998	-6.44261	Increase	nonDE	0.238249	1.669	0.0997447	0.214	-5.26935	Increase	nonDE	-0.0947772	-0.682796	0.49707	0.817523	-6.4593	Decrease	nonDE	-0.0119356	-0.12197	0.903285	0.939989	-6.94906	Decrease	nonDE	-0.00193842	-0.0208279	0.983444	0.993068	-6.96805	Decrease	nonDE	0.215243	2.10633	0.0388924	0.089416	-4.78214	Increase	nonDE	-0.049615	-0.516719	0.60704	0.806302	-6.82253	Decrease	nonDE	-0.122702	-0.891333	0.375913	0.991119	-4.64263	Decrease	nonDE	-0.0191522	-0.144718	0.885364	0.999882	-4.7551	Decrease	nonDE	-0.0238149	-0.180079	0.857629	0.998845	-4.83697	Decrease	nonDE	-0.0654044	-0.491735	0.6245	0.997667	-4.7229	Decrease	nonDE	0.0308122	0.244589	0.807516	0.999958	-4.76321	Increase	nonDE	-0.220504	-1.52617	0.131634	0.999531	-4.92973	Decrease	nonDE	0.0672119	0.482121	0.631278	0.999972	-4.71382	Increase	nonDE	0.167111	1.2105	0.230303	0.999937	-4.55586	Increase	nonDE	0.252714	1.73059	0.0880888	0.477323	-5.1018	Increase	nonDE	-0.0654442	-0.469261	0.640394	0.999986	-4.71964	Decrease	nonDE	0.0217933	0.158762	0.87433	0.999984	-4.7743	Increase	nonDE	-0.080312	-0.593867	0.554584	0.99997	-4.70413	Decrease	nonDE	-0.0277449	-0.28137	0.779286	0.999745	-4.84221	Decrease	nonDE	0.0739793	0.770569	0.443648	0.999761	-4.74331	Increase	nonDE	0.11445	1.15833	0.250808	0.93908	-5.58004	Increase	nonDE	-0.0654243	-0.677591	0.500344	0.981961	-4.77008	Decrease	nonDE	0.0263027	0.282381	0.778515	0.999954	-4.86509	Increase	nonDE	-0.150408	-1.52013	0.133144	0.98298	-4.39153	Decrease	nonDE
8757	ENSMUSG00000035769	-0.380636	-1.77061	0.0811351	0.239604	-4.79344	Decrease	nonDE	-0.182413	-0.913922	0.364007	0.629891	-5.97993	Decrease	nonDE	-0.416905	-1.79097	0.0777772	0.216366	-4.7721	Decrease	nonDE	-0.386005	-1.90253	0.0613646	0.199926	-4.6604	Decrease	nonDE	-0.22826	-1.05356	0.295838	0.567966	-5.76698	Decrease	nonDE	-0.300094	-1.48166	0.14308	0.445744	-5.17224	Decrease	nonDE	-0.3485	-1.54456	0.127123	0.251384	-5.13722	Decrease	nonDE	-0.352358	-1.6132	0.111363	0.36385	-5.09401	Decrease	nonDE	-0.304448	-1.99192	0.0504231	0.131317	-4.69827	Decrease	nonDE	-0.241253	-1.69656	0.0943815	0.24007	-5.24637	Decrease	nonDE	-0.382702	-2.34124	0.0221774	0.0588001	-3.95964	Decrease	nonDE	-0.369182	-2.4649	0.0162525	0.0568823	-3.72237	Decrease	nonDE	-0.0827575	-0.379683	0.705372	0.992913	-4.6649	Decrease	nonDE	0.090069	0.432693	0.666615	0.999882	-4.66765	Increase	nonDE	-0.121721	-0.557416	0.579085	0.998845	-4.68735	Decrease	nonDE	-0.0881262	-0.443717	0.658664	0.997667	-4.67342	Decrease	nonDE	-0.113523	-0.588965	0.557848	0.999958	-4.66407	Decrease	nonDE	-0.0908212	-0.422028	0.674345	0.999531	-5.6711	Decrease	nonDE	0.0762772	0.339152	0.735547	0.999972	-4.663	Increase	nonDE	0.168386	0.768537	0.444846	0.999937	-4.63111	Increase	nonDE	0.116553	0.488428	0.626828	0.901651	-6.0678	Increase	nonDE	-0.0478213	-0.224405	0.823119	0.999986	-4.67822	Decrease	nonDE	0.116122	0.57038	0.570312	0.999984	-4.67317	Increase	nonDE	0.112695	0.557169	0.579253	0.99997	-4.66115	Increase	nonDE	-0.00324013	-0.0205635	0.983654	0.999745	-4.73952	Decrease	nonDE	0.129228	0.851315	0.397601	0.999761	-4.65257	Increase	nonDE	-0.0025842	-0.0159357	0.987333	0.9985	-5.85927	Decrease	nonDE	-0.0679738	-0.465741	0.642898	0.981961	-4.7291	Decrease	nonDE	0.00129909	0.00927668	0.992626	0.999954	-4.77187	Increase	nonDE	0.0109367	0.0740114	0.94122	0.998326	-4.7557	Increase	nonDE
8758	ENSMUSG00000035770	-0.48797	-3.13084	0.00257492	0.0191291	-2.10597	Decrease	DE	-0.348072	-2.43591	0.0174969	0.0765347	-3.93271	Decrease	nonDE	-0.147288	-0.915977	0.362936	0.585209	-6.31719	Decrease	nonDE	-0.31983	-2.1291	0.0368929	0.137811	-4.56203	Decrease	nonDE	-0.45942	-2.9536	0.00431805	0.0272005	-2.59746	Decrease	DE	-0.152502	-0.990889	0.325274	0.683323	-6.0706	Decrease	nonDE	-0.53588	-3.30204	0.00153616	0.0126258	-1.62847	Decrease	DE	-0.167815	-1.07807	0.284837	0.626723	-6.16843	Decrease	nonDE	-0.473695	-4.2991	5.64e-05	0.000417697	1.20801	Decrease	DE	-0.250287	-2.38357	0.0199616	0.0702011	-4.27101	Decrease	nonDE	-0.341584	-2.9808	0.00399353	0.0156136	-2.79728	Decrease	DE	-0.243822	-2.24718	0.027898	0.0886858	-4.55266	Decrease	nonDE	0.0875723	0.557131	0.579279	0.991119	-4.71379	Increase	nonDE	0.18335	1.21492	0.228625	0.999882	-4.55304	Increase	nonDE	0.261443	1.7372	0.0869083	0.998845	-4.25231	Increase	nonDE	0.255712	1.71813	0.0903516	0.997667	-4.34071	Increase	nonDE	0.211592	1.49608	0.139289	0.999958	-4.43395	Increase	nonDE	0.0889009	0.557159	0.57926	0.999531	-5.94066	Increase	nonDE	-0.107497	-0.683539	0.496603	0.999972	-4.69188	Decrease	nonDE	0.0674182	0.432915	0.666455	0.999937	-4.73319	Increase	nonDE	-0.212064	-1.27089	0.208127	0.641298	-5.79895	Decrease	nonDE	0.184108	1.17833	0.242797	0.999986	-4.56556	Increase	nonDE	0.0521054	0.337685	0.736647	0.999984	-4.77575	Increase	nonDE	0.156001	1.03872	0.302637	0.99997	-4.61065	Increase	nonDE	-0.00996259	-0.0890343	0.929318	0.999745	-4.87481	Decrease	nonDE	0.125384	1.15169	0.253506	0.999761	-4.59427	Increase	nonDE	0.0246892	0.219227	0.827134	0.997368	-6.24146	Increase	nonDE	0.21991	2.03323	0.0459596	0.912793	-3.996	Increase	nonDE	0.131849	1.25964	0.212134	0.999954	-4.5399	Increase	nonDE	0.122451	1.11627	0.268259	0.98298	-4.61083	Increase	nonDE
8759	ENSMUSG00000035772	0.405209	2.32233	0.0232357	0.10145	-4.00877	Increase	nonDE	0.326492	2.04615	0.0446352	0.15642	-4.6717	Increase	nonDE	0.37064	2.04477	0.0447755	0.149248	-4.62275	Increase	nonDE	0.430117	2.59554	0.0115749	0.0566341	-3.48404	Increase	nonDE	0.372993	2.14993	0.0351434	0.134026	-4.389	Increase	nonDE	0.313614	1.82975	0.0716993	0.297349	-4.86067	Increase	nonDE	0.65168	3.62648	0.000552549	0.0056683	-0.623437	Increase	DE	0.164619	0.923865	0.358844	0.70445	-6.2186	Increase	nonDE	0.389101	3.16442	0.00232985	0.0102879	-2.23755	Increase	DE	0.320053	2.73332	0.00799599	0.0328599	-3.37755	Increase	DE	0.51116	3.99921	0.00015997	0.00107355	0.288273	Increase	DE	0.297368	2.43789	0.0174093	0.06018	-4.05552	Increase	nonDE	-0.12588	-0.741906	0.460715	0.991119	-4.67308	Decrease	nonDE	-0.0365432	-0.224216	0.823266	0.999882	-4.74856	Decrease	nonDE	-0.0757201	-0.463345	0.644606	0.998845	-4.79669	Decrease	nonDE	-0.100972	-0.589843	0.557263	0.997667	-4.69767	Decrease	nonDE	0.0670825	0.414671	0.679696	0.999958	-4.73346	Increase	nonDE	-0.0162428	-0.0890111	0.929336	0.999531	-5.98785	Decrease	nonDE	0.293388	1.68798	0.0960264	0.999972	-4.39067	Increase	nonDE	0.229566	1.32387	0.190008	0.999937	-4.52147	Increase	nonDE	0.458892	2.50712	0.0145818	0.315269	-3.54918	Increase	nonDE	0.0850139	0.469935	0.639914	0.999986	-4.70668	Increase	nonDE	0.0805716	0.454676	0.650799	0.999984	-4.73202	Increase	nonDE	-0.0281689	-0.160788	0.87274	0.99997	-4.73351	Decrease	nonDE	0.0837536	0.684652	0.495905	0.999745	-4.75697	Increase	nonDE	0.0965116	0.80754	0.422189	0.999761	-4.72587	Increase	nonDE	0.191586	1.5564	0.124284	0.890855	-5.04955	Increase	nonDE	-0.00797929	-0.063929	0.949216	0.99801	-4.84321	Decrease	nonDE	0.073827	0.61537	0.540377	0.999954	-4.78127	Increase	nonDE	-0.0222058	-0.175391	0.861297	0.993726	-4.83247	Decrease	nonDE
8760	ENSMUSG00000035773	-1.36733	-1.57964	0.11886	0.302417	-4.36074	Decrease	nonDE	-0.340119	-0.412496	0.681282	0.857424	-5.27767	Decrease	nonDE	-2.28381	-2.45258	0.0167711	0.0739964	-3.11082	Decrease	nonDE	-1.08656	-1.35403	0.180238	0.41647	-4.65963	Decrease	nonDE	-0.778832	-0.982116	0.329546	0.602968	-4.99021	Decrease	nonDE	-0.497968	-0.633274	0.528692	0.834254	-5.11402	Decrease	nonDE	-1.03257	-1.0892	0.279935	0.43584	-4.81611	Decrease	nonDE	-1.32903	-1.55817	0.123863	0.390067	-4.41409	Decrease	nonDE	-1.07308	-1.81983	0.0732145	0.174127	-4.18104	Decrease	nonDE	-0.419043	-0.735279	0.464714	0.706496	-5.35519	Decrease	nonDE	-1.65819	-2.46628	0.0161953	0.0464595	-3.04642	Decrease	DE	-1.20779	-2.04212	0.0450445	0.129832	-3.81888	Decrease	nonDE	-0.190634	-0.209574	0.834631	0.995837	-4.60315	Decrease	nonDE	-0.147468	-0.171504	0.86434	0.999882	-4.60424	Decrease	nonDE	-1.47016	-1.62167	0.109531	0.998845	-4.5736	Decrease	nonDE	0.0901362	0.122659	0.902741	0.997667	-4.60775	Increase	nonDE	-0.893908	-1.183	0.240953	0.999958	-4.59057	Decrease	nonDE	-0.272911	-0.337641	0.736681	0.999531	-4.93368	Decrease	nonDE	0.662129	0.741833	0.460759	0.999972	-4.59905	Increase	nonDE	0.866944	0.978966	0.331089	0.999937	-4.59556	Increase	nonDE	-0.159557	-0.160811	0.872722	0.973489	-5.17402	Decrease	nonDE	0.111933	0.147063	0.88352	0.999986	-4.60729	Increase	nonDE	0.035884	0.0476714	0.962119	0.999984	-4.61014	Increase	nonDE	-0.456018	-0.584087	0.561106	0.99997	-4.60262	Decrease	nonDE	0.235748	0.367552	0.714356	0.999745	-4.60963	Increase	nonDE	0.359738	0.580103	0.563774	0.999761	-4.60705	Increase	nonDE	-0.814857	-1.20949	0.230689	0.937315	-4.58536	Decrease	nonDE	0.101035	0.190438	0.849537	0.99183	-4.61856	Increase	nonDE	-0.429012	-0.807046	0.422471	0.999954	-4.60386	Decrease	nonDE	-0.364465	-0.648979	0.518552	0.98298	-4.60783	Decrease	nonDE
8761	ENSMUSG00000035775	-1.22309	-1.29931	0.198253	0.411861	-4.58955	Decrease	nonDE	-0.156385	-0.182073	0.85607	0.9438	-5.22794	Decrease	nonDE	0.948311	0.985509	0.32789	0.550578	-4.86438	Increase	nonDE	-0.935856	-1.0366	0.303619	0.572909	-4.83753	Decrease	nonDE	1.09586	1.16321	0.248836	0.509722	-4.70873	Increase	nonDE	2.4234	2.59716	0.0115255	0.0859738	-3.09139	Increase	nonDE	0.186006	0.194514	0.846357	0.905167	-5.16216	Increase	nonDE	0.337364	0.360021	0.719955	0.934072	-5.16676	Increase	nonDE	-0.0636189	-0.0954955	0.924204	0.952602	-5.40685	Decrease	nonDE	1.13351	1.78758	0.0783279	0.209211	-4.14565	Increase	nonDE	0.567159	0.835392	0.406441	0.512468	-5.1342	Increase	nonDE	-0.299246	-0.458573	0.648012	0.833785	-5.32624	Decrease	nonDE	-0.962102	-1.02965	0.306844	0.991119	-4.59478	Decrease	nonDE	0.245004	0.272152	0.786335	0.999882	-4.60165	Increase	nonDE	2.40174	2.71584	0.00838569	0.998845	-4.52626	Increase	nonDE	-0.674863	-0.740258	0.461708	0.997667	-4.59823	Decrease	nonDE	-0.534467	-0.623031	0.535362	0.999958	-4.59987	Decrease	nonDE	0.517574	0.530482	0.597517	0.999531	-4.78058	Increase	nonDE	0.194909	0.206069	0.837357	0.999972	-4.60125	Increase	nonDE	0.462716	0.491829	0.624434	0.999937	-4.60002	Increase	nonDE	-0.664846	-0.676163	0.501245	0.844182	-4.97255	Decrease	nonDE	-0.563584	-0.595218	0.553686	0.999986	-4.5994	Decrease	nonDE	-1.62333	-1.74258	0.0859569	0.999984	-4.57945	Decrease	nonDE	-0.513489	-0.565325	0.573725	0.99997	-4.59983	Decrease	nonDE	-0.383596	-0.573225	0.568395	0.999745	-4.60366	Decrease	nonDE	0.35386	0.541411	0.590005	0.999761	-4.60454	Increase	nonDE	0.868448	1.30927	0.194878	0.933216	-4.51344	Increase	nonDE	-0.619223	-0.940485	0.350319	0.981961	-4.59676	Decrease	nonDE	-1.0789	-1.70374	0.0930249	0.999954	-4.56981	Decrease	nonDE	0.00204295	0.00306298	0.997565	0.999596	-4.60791	Increase	nonDE
8762	ENSMUSG00000035776	-0.637681	-3.26956	0.00169647	0.0137116	-1.61382	Decrease	DE	-0.437698	-2.4708	0.016009	0.0710785	-3.73977	Decrease	nonDE	-0.471648	-2.35949	0.0211965	0.0880343	-3.94253	Decrease	nonDE	-0.455762	-2.4873	0.015346	0.070719	-3.69646	Decrease	nonDE	-0.360824	-1.84202	0.0698602	0.219181	-4.90813	Decrease	nonDE	-0.511596	-2.67892	0.00926669	0.0739138	-3.06198	Decrease	nonDE	-0.608692	-2.94161	0.00446871	0.028695	-2.48024	Decrease	DE	-0.380681	-1.97735	0.0520834	0.220673	-4.72797	Decrease	nonDE	-0.499252	-3.60651	0.000589363	0.0031827	-0.901448	Decrease	DE	-0.474647	-3.64365	0.000522644	0.00323725	-0.807625	Decrease	DE	-0.54017	-3.73931	0.000382338	0.0022216	-0.482295	Decrease	DE	-0.418222	-3.13493	0.00254388	0.0119573	-2.28044	Decrease	DE	-0.228451	-1.16155	0.249503	0.991119	-4.5712	Decrease	nonDE	0.0207165	0.1109	0.912024	0.999882	-4.73358	Increase	nonDE	-0.0130407	-0.0697344	0.944611	0.998845	-4.8093	Decrease	nonDE	-0.0465326	-0.257702	0.79742	0.997667	-4.73496	Decrease	nonDE	0.00265301	0.015403	0.987756	0.999958	-4.75614	Increase	nonDE	0.00284499	0.0146083	0.988388	0.999531	-5.98438	Increase	nonDE	-0.172249	-0.86605	0.389527	0.999972	-4.63692	Decrease	nonDE	-0.139353	-0.708543	0.481045	0.999937	-4.66589	Decrease	nonDE	-0.347503	-1.63879	0.105904	0.505637	-5.14241	Decrease	nonDE	-0.192106	-1.00088	0.320455	0.999986	-4.61215	Decrease	nonDE	-0.00843858	-0.0450999	0.964161	0.999984	-4.76225	Decrease	nonDE	-0.119492	-0.644806	0.521236	0.99997	-4.68521	Decrease	nonDE	-0.20035	-1.42489	0.158791	0.999745	-4.45559	Decrease	nonDE	-0.0593184	-0.435898	0.6643	0.999761	-4.79646	Decrease	nonDE	-0.180272	-1.27267	0.207498	0.937315	-5.35513	Decrease	nonDE	-0.119319	-0.903933	0.369242	0.981961	-4.6833	Decrease	nonDE	-0.00289279	-0.0227545	0.981913	0.999954	-4.85961	Decrease	nonDE	-0.0583237	-0.433685	0.665898	0.983643	-4.80081	Decrease	nonDE
8763	ENSMUSG00000035778	0.0343409	0.240237	0.810874	0.901429	-6.71053	Increase	nonDE	-0.284559	-2.18276	0.0325319	0.123547	-4.54327	Decrease	nonDE	-0.285335	-1.9448	0.0559616	0.173559	-4.96232	Decrease	nonDE	-0.340534	-2.48856	0.0152963	0.0705941	-3.86104	Decrease	nonDE	0.00562353	0.0394086	0.968681	0.990795	-6.76018	Increase	nonDE	-0.127796	-0.900629	0.370984	0.7238	-6.21503	Decrease	nonDE	-0.0252935	-0.172376	0.863657	0.916099	-6.73658	Decrease	nonDE	-0.158753	-1.11088	0.270558	0.610984	-6.19824	Decrease	nonDE	0.0199822	0.197851	0.843756	0.901724	-7.05488	Increase	nonDE	-0.206178	-2.14002	0.035967	0.113201	-4.85102	Decrease	nonDE	-0.155314	-1.4922	0.140301	0.228929	-5.96937	Decrease	nonDE	-0.249644	-2.51581	0.0142579	0.051154	-4.02602	Decrease	nonDE	0.0944055	0.660867	0.510945	0.991119	-4.71174	Increase	nonDE	0.0282886	0.206055	0.837368	0.999882	-4.7854	Increase	nonDE	-0.0519668	-0.378086	0.706552	0.998845	-4.858	Decrease	nonDE	-0.280469	-2.04748	0.0445012	0.997667	-4.13182	Decrease	nonDE	-0.0276862	-0.2142	0.831036	0.999958	-4.80468	Decrease	nonDE	-0.107166	-0.737989	0.463076	0.999531	-5.89889	Decrease	nonDE	0.0803516	0.56165	0.576213	0.999972	-4.73022	Increase	nonDE	0.115444	0.807937	0.421962	0.999937	-4.67831	Increase	nonDE	0.175738	1.16306	0.248896	0.678576	-6.00437	Increase	nonDE	-0.0840253	-0.580712	0.563367	0.999986	-4.72884	Decrease	nonDE	0.084487	0.59374	0.554669	0.999984	-4.75258	Increase	nonDE	0.0422779	0.306214	0.760383	0.99997	-4.77521	Increase	nonDE	0.0873786	0.858424	0.393693	0.999745	-4.7372	Increase	nonDE	0.0718665	0.722401	0.472541	0.999761	-4.7954	Increase	nonDE	0.0618855	0.604255	0.547698	0.983978	-6.15986	Increase	nonDE	-0.182247	-1.82626	0.0722291	0.928915	-4.14051	Decrease	nonDE	0.0284004	0.295485	0.768529	0.999954	-4.91647	Increase	nonDE	-0.0324442	-0.323439	0.747362	0.990587	-4.89248	Decrease	nonDE
8764	ENSMUSG00000035781	0.12926	1.19195	0.23745	0.45786	-6.00275	Increase	nonDE	0.111513	1.12243	0.265653	0.527795	-6.18868	Increase	nonDE	0.292275	2.6028	0.011355	0.0557204	-3.53307	Increase	nonDE	0.123586	1.1874	0.239226	0.495889	-6.09601	Increase	nonDE	0.205459	1.89592	0.062248	0.20257	-4.97478	Increase	nonDE	-0.0296398	-0.273925	0.784978	0.94466	-6.54085	Decrease	nonDE	0.280211	2.5046	0.014677	0.0663773	-3.71496	Increase	nonDE	0.17108	1.57188	0.120649	0.383594	-5.55833	Increase	nonDE	0.167359	2.18328	0.0324923	0.0928939	-4.72113	Increase	nonDE	0.0409366	0.557365	0.57912	0.791472	-6.88836	Increase	nonDE	0.286243	3.60328	0.000595546	0.00323206	-1.05725	Increase	DE	0.147333	1.95123	0.0551767	0.151452	-5.17149	Increase	nonDE	0.0531447	0.492316	0.624092	0.991431	-4.73433	Increase	nonDE	0.0665293	0.640971	0.523709	0.999882	-4.71772	Increase	nonDE	0.102922	0.992594	0.324449	0.998845	-4.6643	Increase	nonDE	0.0474708	0.453165	0.651882	0.997667	-4.74762	Increase	nonDE	0.0786021	0.792258	0.430983	0.999958	-4.69208	Increase	nonDE	-0.0657675	-0.586999	0.559161	0.999531	-5.94724	Decrease	nonDE	0.0961413	0.886614	0.378431	0.999972	-4.65312	Increase	nonDE	-0.128082	-1.17995	0.242156	0.999937	-4.56508	Decrease	nonDE	0.12731	1.11243	0.269897	0.698818	-6.0293	Increase	nonDE	0.0617623	0.559274	0.577823	0.999986	-4.72314	Increase	nonDE	0.0726377	0.667788	0.506543	0.999984	-4.72551	Increase	nonDE	0.018178	0.171388	0.864431	0.99997	-4.77138	Increase	nonDE	0.074643	0.968988	0.336007	0.999745	-4.68293	Increase	nonDE	-0.0307762	-0.40824	0.684388	0.999761	-4.86691	Decrease	nonDE	0.115116	1.48667	0.141754	0.910047	-5.24191	Increase	nonDE	0.0546166	0.716191	0.476341	0.981961	-4.78238	Increase	nonDE	0.0756199	1.02728	0.307952	0.999954	-4.66589	Increase	nonDE	-0.0237947	-0.308168	0.758903	0.991399	-4.87333	Decrease	nonDE
8765	ENSMUSG00000035783	-1.68657	-0.660933	0.510902	0.699815	-5.98288	Decrease	nonDE	0.283601	0.129218	0.897569	0.961135	-6.35406	Increase	nonDE	-0.618987	-0.261982	0.794132	0.894038	-6.32618	Decrease	nonDE	0.169478	0.0789029	0.937343	0.98397	-6.40648	Increase	nonDE	0.613293	0.27851	0.781472	0.916094	-6.31829	Increase	nonDE	-0.526298	-0.232259	0.817039	0.95583	-6.15611	Decrease	nonDE	-5.31235	-2.26703	0.0265924	0.0943239	-3.88428	Decrease	nonDE	0.259059	0.12066	0.904318	0.985566	-6.4249	Increase	nonDE	-0.53664	-0.318403	0.751161	0.839824	-6.53885	Decrease	nonDE	-0.121349	-0.076935	0.938903	0.977808	-6.61381	Decrease	nonDE	-2.96567	-1.77668	0.0801217	0.15154	-5.08893	Decrease	nonDE	0.214269	0.140734	0.888499	0.956267	-6.66068	Increase	nonDE	-2.48694	-1.07038	0.288255	0.991119	-4.59052	Decrease	nonDE	-0.250494	-0.115374	0.908491	0.999882	-4.68586	Decrease	nonDE	0.360964	0.168739	0.866506	0.998845	-4.74011	Increase	nonDE	-0.630885	-0.264523	0.792182	0.997667	-4.66733	Decrease	nonDE	-0.364616	-0.168707	0.866531	0.999958	-4.68533	Decrease	nonDE	1.14943	0.487548	0.627448	0.999531	-5.62271	Increase	nonDE	1.32037	0.609448	0.544271	0.999972	-4.65577	Increase	nonDE	-0.874065	-0.398658	0.691402	0.999937	-4.67208	Decrease	nonDE	-4.31987	-1.85231	0.0683497	0.439153	-4.63298	Decrease	nonDE	0.966134	0.436985	0.663515	0.999986	-4.671	Increase	nonDE	-0.0887075	-0.0399981	0.968213	0.999984	-4.70202	Decrease	nonDE	1.25154	0.582243	0.562341	0.99997	-4.65947	Increase	nonDE	-0.583284	-0.365986	0.715519	0.999745	-4.73564	Decrease	nonDE	-0.562279	-0.364041	0.716964	0.999761	-4.74372	Decrease	nonDE	-1.97945	-1.24861	0.216115	0.937315	-5.21381	Decrease	nonDE	0.167625	0.103123	0.918171	0.996251	-4.74739	Increase	nonDE	-0.226662	-0.146464	0.883991	0.999954	-4.75921	Decrease	nonDE	1.20049	0.751436	0.454999	0.98298	-4.67625	Increase	nonDE
8766	ENSMUSG00000035790	0.606755	1.00297	0.319454	0.542142	-4.99132	Increase	nonDE	1.05065	2.16888	0.0336144	0.126603	-3.61074	Increase	nonDE	0.198103	0.358875	0.720808	0.852243	-5.49287	Increase	nonDE	0.366528	0.745753	0.458403	0.720757	-5.36624	Increase	nonDE	-0.036475	-0.0723192	0.942561	0.980911	-5.56004	Decrease	nonDE	0.273695	0.51847	0.605824	0.87382	-5.28987	Increase	nonDE	0.561519	0.915183	0.36335	0.522233	-5.07459	Increase	nonDE	-0.0386117	-0.072674	0.94228	0.991895	-5.56039	Decrease	nonDE	0.28514	0.724167	0.471463	0.622066	-5.51581	Increase	nonDE	0.662172	1.84633	0.0692245	0.190489	-4.27075	Increase	nonDE	0.379811	0.91962	0.361042	0.468599	-5.3546	Increase	nonDE	0.163958	0.451829	0.652839	0.836406	-5.71723	Increase	nonDE	-0.447567	-0.886637	0.378419	0.991119	-4.59901	Decrease	nonDE	0.425376	0.93022	0.355568	0.999882	-4.59829	Increase	nonDE	-0.106361	-0.222311	0.824742	0.998845	-4.62526	Decrease	nonDE	-0.687793	-1.15844	0.250763	0.997667	-4.59111	Decrease	nonDE	-0.258745	-0.502952	0.616634	0.999958	-4.60761	Decrease	nonDE	0.0620641	0.110664	0.912211	0.999531	-5.03961	Increase	nonDE	0.206779	0.398244	0.691706	0.999972	-4.60892	Increase	nonDE	0.0574096	0.110276	0.912517	0.999937	-4.61122	Increase	nonDE	-0.160507	-0.284179	0.777142	0.948074	-5.40763	Decrease	nonDE	0.204642	0.38826	0.699044	0.999986	-4.60918	Increase	nonDE	-0.254897	-0.472195	0.638309	0.999984	-4.60967	Decrease	nonDE	-0.760638	-1.30706	0.195623	0.99997	-4.58636	Decrease	nonDE	-0.120394	-0.330975	0.741687	0.999745	-4.62443	Decrease	nonDE	0.241393	0.693534	0.490351	0.999761	-4.61415	Increase	nonDE	-0.133434	-0.359624	0.72025	0.991499	-5.15791	Decrease	nonDE	-0.241576	-0.609028	0.544548	0.981961	-4.61277	Decrease	nonDE	-0.256821	-0.689192	0.493062	0.999954	-4.61192	Decrease	nonDE	-0.349287	-0.864465	0.390391	0.98298	-4.60234	Decrease	nonDE
8767	ENSMUSG00000035798	-0.460407	-3.73304	0.000390299	0.00430037	-0.307932	Decrease	DE	-0.516467	-4.57753	2.07e-05	0.00034162	2.3882	Decrease	DE	-0.579006	-4.54486	2.34e-05	0.000457815	2.3087	Decrease	DE	-0.428416	-3.65306	0.000506919	0.00467207	-0.629236	Decrease	DE	-0.488843	-3.98441	0.000168248	0.00211602	0.463145	Decrease	DE	-0.227244	-1.8924	0.0627229	0.2717	-4.77758	Decrease	nonDE	-0.441148	-3.43953	0.00100276	0.0090663	-1.18567	Decrease	DE	-0.536584	-4.36248	4.5e-05	0.00120844	1.67499	Decrease	DE	-0.474625	-5.44918	7.68e-07	9.59e-06	5.40613	Decrease	DE	-0.371856	-4.51332	2.62e-05	0.000246595	1.98002	Decrease	DE	-0.510077	-5.61851	3.95e-07	5.68e-06	6.06094	Decrease	DE	-0.4825	-5.65506	3.42e-07	5.27e-06	6.19103	Decrease	DE	-0.11753	-0.944745	0.348155	0.991119	-4.62765	Decrease	nonDE	-0.0460462	-0.385633	0.70098	0.999882	-4.73128	Decrease	nonDE	-0.106157	-0.886096	0.378708	0.998845	-4.68339	Decrease	nonDE	-0.0855386	-0.738547	0.462739	0.997667	-4.68272	Decrease	nonDE	0.0420045	0.382387	0.703374	0.999958	-4.75291	Increase	nonDE	0.0444326	0.358426	0.721142	0.999531	-5.98715	Increase	nonDE	-0.0276819	-0.219607	0.826839	0.999972	-4.73146	Decrease	nonDE	0.237853	1.91892	0.0592198	0.999937	-4.28843	Increase	nonDE	-0.0111149	-0.0835844	0.933634	0.987416	-6.5228	Decrease	nonDE	-0.0754227	-0.62156	0.536322	0.999986	-4.69982	Decrease	nonDE	-0.0714875	-0.597885	0.551915	0.999984	-4.72546	Decrease	nonDE	-0.106551	-0.909148	0.366503	0.99997	-4.64205	Decrease	nonDE	-0.0726057	-0.814748	0.418079	0.999745	-4.71553	Decrease	nonDE	0.0959032	1.10981	0.271015	0.999761	-4.60686	Increase	nonDE	-0.0586359	-0.653429	0.515697	0.983978	-5.99165	Decrease	nonDE	-0.0804807	-0.957574	0.341691	0.981961	-4.67645	Decrease	nonDE	-0.0147415	-0.181595	0.856444	0.999954	-4.88008	Decrease	nonDE	-0.0310593	-0.36382	0.717128	0.988974	-4.83778	Decrease	nonDE
